# Divergent Cell-Type Specific Hypoxia Responses in Human Stem Cell–Derived and Primary Islets

**DOI:** 10.1101/2025.07.16.665006

**Authors:** Kameron Bradley, Camryn Moore, Matthew Ishahak, Marlie M. Maestas, Daniel A. Veronese-Paniagua, Jeffrey R. Millman

## Abstract

**Background:** The success of stem cell-derived islet (SC-islet) therapy for type 1 diabetes is limited by poor graft survival in the hypoxic post-transplantation microenvironment. While the response of SC-islets to chronic hypoxia has been studied, a direct comparison to primary human islets during the acute hypoxic phase has not been performed. Here, we conduct a comparative single-cell transcriptomic and functional analysis of human SC-islets and primary islets exposed to acute hypoxia (1% O_2_) over 48 hours.

**Results:** Our analysis reveals two divergent response patterns. Primary islets exhibit an energy-conserving response, characterized by a β-cell-specific suppression of identity genes (*PDX1*, *MAFA*) and pro-apoptotic factors like *DDIT3*, alongside a shift toward metabolic quiescence. In contrast, the SC-islet response is characterized by lineage instability, a significant metabolic shift toward glycolysis, and the activation of pro-apoptotic pathways. Functionally, these transcriptomic differences result in a loss of glucose-stimulated insulin secretion in both islet types, but through different mechanisms: a suppression of secretion in primary islets versus dysregulated, glucose-unresponsive insulin release in SC-islets.

**Conclusion:** These findings demonstrate that SC-islets are particularly vulnerable under hypoxic stress, exhibiting an unstable, plastic phenotype. This comparative dataset provides a resource for developing source-specific therapeutic interventions to overcome the hypoxic barrier and improve the efficacy of cell replacement therapies.

## Supplementary Data for "Divergent Cell-Type Specific Hypoxia Responses in Human Stem Cell–Derived and Primary Islets" (part 4 of 15)

### Sheet: Supplementary Data 4 (continued)
Primary_Alpha									Primary_Beta									Primary_Delta									Primary_PP									Primary_Acinar									Primary_Ductal									Primary_Endothelial									Primary_Mesenchymal									Primary_Immune									SC_Alpha									SC_Beta									SC_Delta									SC_Enterochromaffin									SC_Proliferating
GABRB3	24 hr	-0.575019	1.04391e-09	1.74281e-05	0.338	0.47	downregulated		SLC22A15	6 hr	-0.405768	6.18226e-11	1.03213e-06	0.167	0.215	downregulated		NPAS3	48 hr	-1.33703	2.80271e-06	0.0467913	0.091	0.197	downregulated		EEF1A2	24 hr	-0.418531	9.38316e-07	0.0156652	0.579	0.688	downregulated		HSPB11	24 hr	2.2145	9.59939e-16	1.60262e-11	0.23	0.052	upregulated		TICAM1	24 hr	1.24452	2.81503e-16	4.69969e-12	0.519	0.302	upregulated		GIMAP6	24 hr	-1.03756	1.10321e-08	0.000184181	0.202	0.422	downregulated		B3GNT2	24 hr	-1.36124	1.73183e-18	2.89129e-14	0.147	0.36	downregulated											CWC22	6 hr	-0.863714	5.66813e-19	9.46295e-15	0.089	0.163	downregulated		CETN3	6 hr	-0.810366	6.07997e-11	1.01505e-06	0.06	0.104	downregulated		MLYCD	24 hr	0.790939	4.02043e-09	6.7121e-05	0.354	0.237	upregulated		FOXRED1	6 hr	-1.18848	1.19759e-13	1.99937e-09	0.053	0.123	downregulated
PAFAH1B3	24 hr	-0.664262	1.09015e-09	1.82e-05	0.194	0.319	downregulated		EYA3	6 hr	-0.488735	6.40306e-11	1.06899e-06	0.135	0.179	downregulated		AIG1	48 hr	-0.840861	2.83208e-06	0.0472816	0.213	0.348	downregulated		KIF13A	24 hr	-0.526046	9.41169e-07	0.0157128	0.356	0.491	downregulated		RTL8C	24 hr	1.42346	9.62212e-16	1.60641e-11	0.355	0.119	upregulated		HACD3	24 hr	-1.29239	2.8171e-16	4.70315e-12	0.188	0.424	downregulated		INPP5D	24 hr	1.19056	1.20089e-08	0.000200488	0.391	0.199	upregulated		SMAD7	24 hr	1.08282	1.93777e-18	3.2351e-14	0.551	0.345	upregulated											MTOR	6 hr	-0.981299	5.77784e-19	9.6461e-15	0.069	0.137	downregulated		WBP1L	6 hr	-0.541696	6.10128e-11	1.01861e-06	0.137	0.197	downregulated		RYR1	24 hr	-0.825065	4.0226e-09	6.71574e-05	0.165	0.282	downregulated		NRG1	6 hr	-0.647909	1.19791e-13	1.99992e-09	0.226	0.335	downregulated
TCTA	24 hr	-0.716733	1.16031e-09	1.93714e-05	0.219	0.344	downregulated		MGP	6 hr	-2.06861	6.41425e-11	1.07086e-06	0.007	0.023	downregulated		TMEM236	48 hr	-2.15373	2.94342e-06	0.0491404	0.034	0.116	downregulated		SEPTIN8	24 hr	-0.815794	9.45869e-07	0.0157913	0.16	0.274	downregulated		SH3BP2	24 hr	1.83282	9.92035e-16	1.6562e-11	0.294	0.087	upregulated		NUDC	24 hr	-0.855733	2.82974e-16	4.72426e-12	0.424	0.662	downregulated		ANXA2	24 hr	0.464294	1.20942e-08	0.000201913	0.954	0.911	upregulated		LHFPL6	24 hr	-1.10242	1.96529e-18	3.28106e-14	0.257	0.486	downregulated											DLG1	6 hr	-0.650827	5.80625e-19	9.69353e-15	0.186	0.278	downregulated		EXTL2	6 hr	-0.776269	6.16857e-11	1.02984e-06	0.069	0.115	downregulated		NIPSNAP1	24 hr	-0.46909	4.09494e-09	6.8365e-05	0.532	0.652	downregulated		TBCD	6 hr	-0.816552	1.22048e-13	2.0376e-09	0.116	0.208	downregulated
HIST2H2BE	24 hr	-0.604298	1.18617e-09	1.98031e-05	0.167	0.287	downregulated		CLMN	6 hr	-1.20573	6.5124e-11	1.08725e-06	0.016	0.036	downregulated		HLCS	48 hr	-1.2485	2.97778e-06	0.0497141	0.076	0.178	downregulated		STMN2	24 hr	-0.383137	9.48151e-07	0.0158294	0.598	0.723	downregulated		RHOF	24 hr	1.75907	1.00246e-15	1.6736e-11	0.407	0.168	upregulated		PON2	24 hr	-1.0792	2.87636e-16	4.80207e-12	0.37	0.59	downregulated		ISG15	24 hr	-0.933142	1.20976e-08	0.00020197	0.256	0.479	downregulated		PI15	24 hr	-3.33069	2.05349e-18	3.42829e-14	0.031	0.189	downregulated											SLC35G2	6 hr	-0.475893	5.90851e-19	9.86426e-15	0.301	0.405	downregulated		OGFRL1	6 hr	-0.670477	6.20272e-11	1.03554e-06	0.083	0.134	downregulated		SLCO1A2	24 hr	-1.17412	4.19864e-09	7.00963e-05	0.085	0.179	downregulated		DOCK10	6 hr	-0.457111	1.22312e-13	2.042e-09	0.294	0.416	downregulated
PREPL	24 hr	-0.413568	1.20588e-09	2.01322e-05	0.443	0.592	downregulated		LAMA5	6 hr	-0.565865	6.61798e-11	1.10487e-06	0.215	0.259	downregulated		PHTF2	48 hr	-0.547473	2.99428e-06	0.0499895	0.377	0.522	downregulated		INHBA	24 hr	2.29196	9.56653e-07	0.0159713	0.165	0.079	upregulated		STEAP3	24 hr	-1.66126	1.02943e-15	1.71864e-11	0.157	0.441	downregulated		PXN	24 hr	0.946382	2.91243e-16	4.8623e-12	0.656	0.483	upregulated		CSF2RB	24 hr	-1.16174	1.23486e-08	0.00020616	0.176	0.385	downregulated		HOXB2	24 hr	-1.16308	2.09444e-18	3.49667e-14	0.264	0.48	downregulated											ABAT	6 hr	-0.404288	5.94848e-19	9.93099e-15	0.494	0.585	downregulated		SLC30A9	6 hr	-0.282543	6.61108e-11	1.10372e-06	0.493	0.554	downregulated		SRP54	24 hr	0.695131	4.20344e-09	7.01764e-05	0.47	0.354	upregulated		RGS2	6 hr	-0.646364	1.2392e-13	2.06885e-09	0.347	0.459	downregulated
GRPEL1	24 hr	0.97174	1.22479e-09	2.04478e-05	0.22	0.117	upregulated		EML4	6 hr	-0.464615	6.64594e-11	1.10954e-06	0.143	0.189	downregulated											MINDY1	24 hr	-0.645869	9.63776e-07	0.0160902	0.191	0.315	downregulated		DUSP5	24 hr	1.88535	1.03185e-15	1.72268e-11	0.278	0.078	upregulated		DSG2	24 hr	0.461712	3.58022e-16	5.97718e-12	0.967	0.964	upregulated		ALG3	24 hr	-1.44147	1.23731e-08	0.000206569	0.105	0.296	downregulated		SH3BGRL	24 hr	-1.09947	2.35056e-18	3.92426e-14	0.25	0.474	downregulated											TLCD3A	6 hr	0.698563	5.96317e-19	9.95552e-15	0.299	0.209	upregulated		C1orf116	6 hr	-0.683344	6.6128e-11	1.10401e-06	0.099	0.152	downregulated		FUT8	24 hr	-0.948261	4.34993e-09	7.26221e-05	0.116	0.221	downregulated		LMNB1	6 hr	-1.49369	1.23989e-13	2.06999e-09	0.036	0.098	downregulated
FGA	24 hr	6.69109	1.26042e-09	2.10427e-05	0.045	0.003	upregulated		ZSCAN21	6 hr	-0.616041	6.71895e-11	1.12173e-06	0.077	0.114	downregulated											ARHGEF5	24 hr	1.02371	9.81332e-07	0.0163833	0.184	0.09	upregulated		MAN1A1	24 hr	-0.872699	1.64536e-15	2.74693e-11	0.488	0.761	downregulated		ZFYVE19	24 hr	1.24299	3.7594e-16	6.27632e-12	0.432	0.21	upregulated		ABL1	24 hr	0.903746	1.26995e-08	0.000212018	0.651	0.538	upregulated		ARF6	24 hr	0.868099	2.40572e-18	4.01635e-14	0.668	0.495	upregulated											PMS1	6 hr	-0.951718	5.9692e-19	9.96558e-15	0.071	0.141	downregulated		ZDHHC21	6 hr	-0.679355	6.67006e-11	1.11357e-06	0.098	0.151	downregulated		FMC1	24 hr	-0.734811	4.38111e-09	7.31427e-05	0.22	0.341	downregulated		BPGM	6 hr	-0.889324	1.24092e-13	2.07172e-09	0.088	0.172	downregulated
NDUFA13	24 hr	-0.502841	1.26247e-09	2.10769e-05	0.357	0.496	downregulated		RHOBTB1	6 hr	0.510856	6.7458e-11	1.12621e-06	0.185	0.142	upregulated											ABCB8	24 hr	-1.01801	9.85448e-07	0.0164521	0.094	0.191	downregulated		TUBA4A	24 hr	1.32508	1.65357e-15	2.76064e-11	0.585	0.323	upregulated		GPC1	24 hr	-0.880867	3.77006e-16	6.29411e-12	0.377	0.62	downregulated		ADAR	24 hr	-0.515062	1.30429e-08	0.000217751	0.668	0.813	downregulated		SNX19	24 hr	-1.35735	2.44461e-18	4.08127e-14	0.161	0.373	downregulated											HERC2	6 hr	-0.653449	6.01249e-19	1.00378e-14	0.18	0.272	downregulated		C1orf232	6 hr	-0.859733	6.77056e-11	1.13034e-06	0.06	0.104	downregulated		EXOC7	24 hr	-0.545478	4.4109e-09	7.364e-05	0.332	0.47	downregulated		ZNF625	6 hr	-0.905679	1.24981e-13	2.08655e-09	0.099	0.185	downregulated
ANXA11	24 hr	-0.325112	1.28121e-09	2.13898e-05	0.611	0.747	downregulated		TCTN2	6 hr	0.740167	6.76503e-11	1.12942e-06	0.072	0.044	upregulated											TMEM61	24 hr	-0.775152	9.89796e-07	0.0165247	0.172	0.287	downregulated		YY1	24 hr	1.48029	1.82287e-15	3.04329e-11	0.427	0.181	upregulated		GOLM1	24 hr	-0.531276	4.20778e-16	7.02489e-12	0.796	0.922	downregulated		MYO1E	24 hr	0.570302	1.33702e-08	0.000223215	0.782	0.74	upregulated		CNPY2	24 hr	-1.07224	2.47005e-18	4.12374e-14	0.243	0.47	downregulated											NPDC1	6 hr	-0.286509	6.0258e-19	1.00601e-14	0.68	0.756	downregulated		SLC25A51	6 hr	-0.645725	7.06399e-11	1.17933e-06	0.103	0.157	downregulated		PNPLA6	24 hr	-0.768589	4.48278e-09	7.484e-05	0.215	0.335	downregulated		PPFIA2	6 hr	-1.34068	1.29995e-13	2.17026e-09	0.038	0.101	downregulated
KCNK17	24 hr	-1.26882	1.33819e-09	2.23411e-05	0.169	0.281	downregulated		ANKRD44	6 hr	-0.887856	6.91867e-11	1.15507e-06	0.032	0.058	downregulated											SESN1	24 hr	-0.628527	1.00195e-06	0.0167276	0.317	0.443	downregulated		TP53BP2	24 hr	1.73515	2.01002e-15	3.35573e-11	0.395	0.162	upregulated		NDUFS6	24 hr	-2.04329	4.34646e-16	7.25641e-12	0.058	0.246	downregulated		BAX	24 hr	-0.587048	1.358e-08	0.000226717	0.706	0.836	downregulated		PRKG1	24 hr	-0.950128	2.52342e-18	4.21284e-14	0.315	0.542	downregulated											CNOT1	6 hr	-0.944932	6.03274e-19	1.00717e-14	0.076	0.147	downregulated		FBXO17	6 hr	0.454403	7.16479e-11	1.19616e-06	0.302	0.235	upregulated		HSPA6	24 hr	7.69817	4.49632e-09	7.5066e-05	0.043	0.001	upregulated		FIG4	6 hr	-0.575476	1.32265e-13	2.20817e-09	0.208	0.319	downregulated
LENG8	24 hr	0.749951	1.34441e-09	2.2445e-05	0.494	0.379	upregulated		CHST9	6 hr	-0.371068	7.02024e-11	1.17203e-06	0.234	0.285	downregulated											B4GALT7	24 hr	-0.75621	1.0057e-06	0.0167901	0.169	0.284	downregulated		EEF1G	24 hr	0.455572	2.02118e-15	3.37436e-11	0.988	0.954	upregulated		MORC3	24 hr	0.989469	4.49485e-16	7.50416e-12	0.572	0.346	upregulated		AAMDC	24 hr	-1.19774	1.35972e-08	0.000227005	0.168	0.373	downregulated		ANGPTL2	24 hr	0.859965	2.57712e-18	4.3025e-14	0.788	0.68	upregulated											NT5DC2	6 hr	-0.515317	6.08137e-19	1.01528e-14	0.316	0.415	downregulated		GPRC5C	6 hr	0.361492	7.16904e-11	1.19687e-06	0.419	0.35	upregulated		CCNI	24 hr	0.408958	4.49953e-09	7.51197e-05	0.777	0.681	upregulated		RGL3	6 hr	-0.587474	1.34611e-13	2.24733e-09	0.271	0.383	downregulated
PEX11B	24 hr	-1.12051	1.34513e-09	2.24569e-05	0.085	0.18	downregulated		SAMD12	6 hr	-0.60504	7.2313e-11	1.20726e-06	0.187	0.23	downregulated											VWA1	24 hr	-0.40204	1.01874e-06	0.0170078	0.521	0.65	downregulated		TLCD3A	24 hr	1.76843	2.11162e-15	3.52535e-11	0.298	0.091	upregulated		APOL2	24 hr	1.49658	4.52949e-16	7.56198e-12	0.501	0.298	upregulated		USP7	24 hr	-0.828888	1.36279e-08	0.000227518	0.454	0.627	downregulated		MMP1	24 hr	3.69467	2.65221e-18	4.42786e-14	0.182	0.04	upregulated											DNAJC11	6 hr	-0.777627	6.09943e-19	1.0183e-14	0.112	0.192	downregulated		CASD1	6 hr	-0.436504	7.2017e-11	1.20232e-06	0.263	0.332	downregulated		FNDC3B	24 hr	0.927943	4.57947e-09	7.64542e-05	0.302	0.188	upregulated		JADE3	6 hr	-1.33366	1.35093e-13	2.25537e-09	0.04	0.104	downregulated
TIGAR	24 hr	-1.87208	1.36903e-09	2.2856e-05	0.023	0.088	downregulated		ZNF75A	6 hr	-0.608171	7.27933e-11	1.21528e-06	0.083	0.121	downregulated											TMEM173	24 hr	-1.19896	1.03004e-06	0.0171965	0.056	0.14	downregulated		WBP2	24 hr	1.03922	2.26892e-15	3.78796e-11	0.621	0.351	upregulated		MAPK3	24 hr	0.974207	5.3069e-16	8.85987e-12	0.574	0.337	upregulated		RHOBTB1	24 hr	-1.1403	1.38581e-08	0.000231361	0.168	0.377	downregulated		GSTK1	24 hr	-1.3895	2.69276e-18	4.49556e-14	0.157	0.369	downregulated											FAT4	6 hr	-1.89532	6.10191e-19	1.01871e-14	0.016	0.058	downregulated		ZBTB37	6 hr	-0.778246	7.2584e-11	1.21179e-06	0.063	0.108	downregulated		FUZ	24 hr	-1.18933	4.6415e-09	7.74899e-05	0.069	0.158	downregulated		ECHDC1	6 hr	-0.899067	1.3573e-13	2.26602e-09	0.099	0.185	downregulated
POGLUT1	24 hr	-1.23674	1.38385e-09	2.31034e-05	0.051	0.133	downregulated		USP24	6 hr	-0.484816	7.35254e-11	1.22751e-06	0.207	0.254	downregulated											SH3D21	24 hr	2.76917	1.03041e-06	0.0172027	0.053	0.007	upregulated		TAF1D	24 hr	1.1074	2.28421e-15	3.8135e-11	0.573	0.301	upregulated		HHEX	24 hr	-0.976776	5.42608e-16	9.05884e-12	0.299	0.554	downregulated		GNA13	24 hr	0.623802	1.39197e-08	0.000232389	0.761	0.627	upregulated		NR1D1	24 hr	1.21167	2.83437e-18	4.73198e-14	0.531	0.342	upregulated											UBIAD1	6 hr	-1.15462	6.15784e-19	1.02805e-14	0.051	0.111	downregulated		CSTB	6 hr	0.342178	7.30154e-11	1.21899e-06	0.38	0.308	upregulated		DUSP5	24 hr	1.58279	4.79895e-09	8.01185e-05	0.146	0.061	upregulated		SLMAP	6 hr	-0.60417	1.36492e-13	2.27874e-09	0.206	0.315	downregulated
THNSL1	24 hr	1.5745	1.46404e-09	2.44421e-05	0.12	0.044	upregulated		INAVA	6 hr	-2.02914	7.37798e-11	1.23175e-06	0.003	0.016	downregulated											LRIG3	24 hr	-0.722685	1.03541e-06	0.0172863	0.181	0.297	downregulated		KCTD9	24 hr	1.72966	2.40352e-15	4.01268e-11	0.262	0.069	upregulated		PTPRK	24 hr	-0.558652	5.57111e-16	9.30097e-12	0.696	0.875	downregulated		PTP4A3	24 hr	-0.404327	1.43778e-08	0.000240038	0.681	0.842	downregulated		STOM	24 hr	-1.16586	2.87188e-18	4.79461e-14	0.355	0.566	downregulated											RBM28	6 hr	-1.19257	6.18345e-19	1.03233e-14	0.044	0.102	downregulated		BNIP1	6 hr	0.614522	7.31596e-11	1.2214e-06	0.162	0.109	upregulated		PLXDC2	24 hr	-1.34956	4.83481e-09	8.07172e-05	0.059	0.143	downregulated		ABTB2	6 hr	-0.700987	1.3786e-13	2.30157e-09	0.137	0.235	downregulated
RNPEPL1	24 hr	-0.712561	1.47562e-09	2.46355e-05	0.214	0.336	downregulated		LAPTM4B	6 hr	0.254465	7.73886e-11	1.292e-06	0.619	0.588	upregulated											CYP51A1	24 hr	-0.659186	1.03946e-06	0.0173538	0.337	0.461	downregulated		DIPK2A	24 hr	2.07544	2.76219e-15	4.61147e-11	0.246	0.062	upregulated		EBP	24 hr	-1.05741	5.78601e-16	9.65974e-12	0.308	0.541	downregulated		HTR2B	24 hr	-2.20176	1.50052e-08	0.000250513	0.05	0.213	downregulated		CD68	24 hr	1.02091	2.93217e-18	4.89526e-14	0.523	0.302	upregulated											GALNT13	6 hr	-0.376273	6.24102e-19	1.04194e-14	0.382	0.498	downregulated		ARRDC1	6 hr	-0.474459	7.37242e-11	1.23082e-06	0.211	0.277	downregulated		KAT2B	24 hr	-0.867406	5.12154e-09	8.55041e-05	0.155	0.267	downregulated		CACNA1D	6 hr	-0.541709	1.38433e-13	2.31114e-09	0.316	0.429	downregulated
PSMG3	24 hr	-0.887845	1.56053e-09	2.6053e-05	0.116	0.222	downregulated		JAKMIP3	6 hr	-0.623839	7.81688e-11	1.30503e-06	0.059	0.093	downregulated											CDK5R1	24 hr	-0.99432	1.05077e-06	0.0175426	0.095	0.194	downregulated		KDM2A	24 hr	1.02745	3.01657e-15	5.03616e-11	0.524	0.252	upregulated		CYP4V2	24 hr	-1.1926	5.95728e-16	9.94567e-12	0.244	0.472	downregulated		JARID2	24 hr	-0.810795	1.54784e-08	0.000258412	0.391	0.594	downregulated		CLDN11	24 hr	-2.54805	2.97302e-18	4.96346e-14	0.054	0.224	downregulated											VRK2	6 hr	-1.37646	6.34714e-19	1.05966e-14	0.033	0.086	downregulated		UNC50	6 hr	-0.421594	7.51635e-11	1.25485e-06	0.25	0.318	downregulated		SOX5	24 hr	-0.69199	5.23135e-09	8.73375e-05	0.26	0.386	downregulated		FCF1	6 hr	-1.13756	1.39513e-13	2.32917e-09	0.062	0.136	downregulated
SGPP2	24 hr	-0.681394	1.56701e-09	2.61613e-05	0.252	0.378	downregulated		TMEM9	6 hr	0.317298	7.87191e-11	1.31422e-06	0.292	0.24	upregulated											RAP1GAP	24 hr	0.717888	1.05285e-06	0.0175773	0.625	0.571	upregulated		ITGB4	24 hr	1.38178	3.03173e-15	5.06148e-11	0.492	0.245	upregulated		C4orf19	24 hr	-1.0334	6.02033e-16	1.00509e-11	0.282	0.517	downregulated		ID2	24 hr	-0.701907	1.61014e-08	0.000268813	0.634	0.797	downregulated		MYO1E	24 hr	1.13934	3.29684e-18	5.50408e-14	0.49	0.279	upregulated											MPP5	6 hr	-0.989423	6.37967e-19	1.06509e-14	0.071	0.14	downregulated		MAK16	6 hr	-0.7124	7.53465e-11	1.25791e-06	0.082	0.131	downregulated		NUP58	24 hr	0.57948	5.31106e-09	8.86682e-05	0.422	0.287	upregulated		ARPC4	6 hr	-0.373238	1.40184e-13	2.34038e-09	0.403	0.533	downregulated
POPDC3	24 hr	-0.730875	1.57462e-09	2.62883e-05	0.194	0.315	downregulated		MKLN1	6 hr	-0.426419	7.87622e-11	1.31493e-06	0.273	0.321	downregulated											HK2	24 hr	3.07284	1.05487e-06	0.0176111	0.049	0.006	upregulated		NFKBIE	24 hr	1.66435	3.09349e-15	5.16458e-11	0.29	0.086	upregulated		CKAP4	24 hr	-1.00365	6.31498e-16	1.05429e-11	0.295	0.535	downregulated		NDUFA12	24 hr	-1.07013	1.65266e-08	0.000275911	0.21	0.418	downregulated		JMJD8	24 hr	-1.62949	3.91007e-18	6.52786e-14	0.114	0.31	downregulated											SSBP1	6 hr	-1.05842	6.40444e-19	1.06922e-14	0.057	0.121	downregulated		SNRPE	6 hr	-0.793141	7.57103e-11	1.26398e-06	0.068	0.115	downregulated		TTC14	24 hr	-0.985413	5.31862e-09	8.87944e-05	0.126	0.231	downregulated		ADARB2	6 hr	-0.816435	1.40458e-13	2.34494e-09	0.116	0.208	downregulated
SESN3	24 hr	-0.726094	1.65444e-09	2.7621e-05	0.162	0.279	downregulated		PDE4D	6 hr	-0.45646	7.88301e-11	1.31607e-06	0.243	0.292	downregulated											PACC1	24 hr	-1.95958	1.05943e-06	0.0176873	0.012	0.067	downregulated		IGBP1	24 hr	0.998433	3.16505e-15	5.28405e-11	0.653	0.403	upregulated		JUN	24 hr	1.03581	6.67738e-16	1.11479e-11	0.907	0.808	upregulated		GPR160	24 hr	1.90461	1.65338e-08	0.000276033	0.197	0.063	upregulated		SLC25A36	24 hr	1.13378	4.57767e-18	7.64243e-14	0.458	0.247	upregulated											FBH1	6 hr	-0.697974	6.42555e-19	1.07275e-14	0.151	0.239	downregulated		DNASE1	6 hr	-1.1375	7.60136e-11	1.26905e-06	0.028	0.061	downregulated		WEE1	24 hr	1.2403	5.48269e-09	9.15335e-05	0.324	0.22	upregulated		INO80C	6 hr	-0.703319	1.41577e-13	2.36362e-09	0.146	0.245	downregulated
ST3GAL2	24 hr	-1.36668	1.6577e-09	2.76753e-05	0.05	0.13	downregulated		SVIL	6 hr	-2.25929	7.98126e-11	1.33247e-06	0.004	0.017	downregulated											LSM4	24 hr	-0.830118	1.07966e-06	0.0180249	0.153	0.264	downregulated		ANKLE2	24 hr	1.30376	3.42916e-15	5.72499e-11	0.569	0.316	upregulated		TMEM123	24 hr	0.565394	6.71186e-16	1.12054e-11	0.88	0.8	upregulated		STT3B	24 hr	-0.493938	1.6601e-08	0.000277153	0.819	0.907	downregulated		MVP	24 hr	-1.08712	5.10808e-18	8.52794e-14	0.226	0.45	downregulated											GPR141	6 hr	-2.1148	6.53249e-19	1.0906e-14	0.012	0.052	downregulated		TIMM13	6 hr	0.264528	7.63585e-11	1.27481e-06	0.548	0.472	upregulated		NFU1	24 hr	-0.694057	5.51801e-09	9.21232e-05	0.246	0.37	downregulated		BCL2L13	6 hr	-0.422938	1.42851e-13	2.3849e-09	0.352	0.479	downregulated
NDUFC2	24 hr	-0.530032	1.67483e-09	2.79612e-05	0.309	0.445	downregulated		NUCKS1	6 hr	-0.262298	8.11781e-11	1.35527e-06	0.343	0.4	downregulated											GBA2	24 hr	-0.71124	1.0831e-06	0.0180824	0.215	0.334	downregulated		TTC9	24 hr	1.73105	3.44535e-15	5.752e-11	0.355	0.134	upregulated		IL10RB	24 hr	0.897579	7.16248e-16	1.19578e-11	0.632	0.434	upregulated		ZFHX3	24 hr	0.68492	1.66902e-08	0.000278642	0.798	0.769	upregulated		TEAD2	24 hr	-0.905605	5.25566e-18	8.77433e-14	0.355	0.574	downregulated											MARCH8	6 hr	-0.443583	6.64153e-19	1.1088e-14	0.386	0.487	downregulated		ATP10D	6 hr	-0.632292	7.64825e-11	1.27688e-06	0.115	0.17	downregulated		FMN2	24 hr	-1.32519	5.69345e-09	9.50521e-05	0.063	0.149	downregulated		HDAC8	6 hr	-0.867313	1.45326e-13	2.42622e-09	0.106	0.194	downregulated
MARCKS	24 hr	-0.464785	1.71261e-09	2.85921e-05	0.42	0.545	downregulated		PRAF2	6 hr	0.300311	8.20471e-11	1.36978e-06	0.335	0.28	upregulated											NDNF	24 hr	0.959076	1.08513e-06	0.0181163	0.33	0.224	upregulated		AIP	24 hr	1.16749	3.48548e-15	5.81902e-11	0.5	0.237	upregulated		SERPINB1	24 hr	0.977342	7.82302e-16	1.30605e-11	0.885	0.813	upregulated		CXCR4	24 hr	-0.492737	1.67229e-08	0.000279189	0.912	0.943	downregulated		NHP2	24 hr	-1.04978	5.47164e-18	9.13491e-14	0.274	0.492	downregulated											SAMM50	6 hr	-0.953037	6.77654e-19	1.13134e-14	0.078	0.148	downregulated		TRMT112	6 hr	0.519889	7.78314e-11	1.2994e-06	0.197	0.139	upregulated		SOAT1	24 hr	-0.91656	5.82726e-09	9.72861e-05	0.174	0.287	downregulated		NECTIN1	6 hr	-0.313358	1.4592e-13	2.43614e-09	0.617	0.715	downregulated
ZNF516	24 hr	0.772463	1.74823e-09	2.91867e-05	0.361	0.242	upregulated		RSF1	6 hr	-0.407444	8.36446e-11	1.39645e-06	0.162	0.209	downregulated											MID1IP1	24 hr	-0.987813	1.08753e-06	0.0181564	0.118	0.22	downregulated		ATP6V0B	24 hr	-1.19135	3.9962e-15	6.67166e-11	0.234	0.527	downregulated		ZNF581	24 hr	1.27374	8.21242e-16	1.37106e-11	0.386	0.171	upregulated		PPFIA4	24 hr	3.89838	1.68905e-08	0.000281987	0.076	0.004	upregulated		HOXB4	24 hr	-1.53948	6.34689e-18	1.05961e-13	0.115	0.315	downregulated											MRLN	6 hr	-1.20344	6.77848e-19	1.13167e-14	0.045	0.104	downregulated		ZNF75D	6 hr	-1.04128	7.82561e-11	1.30649e-06	0.034	0.07	downregulated		CKAP2	24 hr	-1.29527	5.96103e-09	9.95195e-05	0.05	0.13	downregulated		TAF7	6 hr	-0.338395	1.47052e-13	2.45503e-09	0.522	0.641	downregulated
AFF4	24 hr	0.552183	1.76377e-09	2.94461e-05	0.549	0.444	upregulated		GPR119	6 hr	-0.808966	8.49799e-11	1.41874e-06	0.044	0.074	downregulated											MSRB2	24 hr	-0.761605	1.11045e-06	0.0185389	0.158	0.273	downregulated		TAB2	24 hr	0.950252	4.23592e-15	7.07187e-11	0.589	0.31	upregulated		IQGAP2	24 hr	-1.37454	8.67383e-16	1.4481e-11	0.171	0.392	downregulated		RCC1L	24 hr	-1.41148	1.71988e-08	0.000287135	0.113	0.304	downregulated		SYPL2	24 hr	-1.6393	7.34729e-18	1.22663e-13	0.122	0.322	downregulated											SLC37A1	6 hr	-0.694324	6.81207e-19	1.13727e-14	0.133	0.218	downregulated		ARHGAP18	6 hr	-0.431477	7.86543e-11	1.31313e-06	0.249	0.318	downregulated		GNAI1	24 hr	-0.379371	5.98902e-09	9.99867e-05	0.566	0.699	downregulated		YEATS2	6 hr	0.697577	1.4943e-13	2.49473e-09	0.334	0.233	upregulated
TMEM167B	24 hr	0.698511	1.82223e-09	3.04221e-05	0.423	0.306	upregulated		ARMH3	6 hr	-0.498382	8.51462e-11	1.42152e-06	0.176	0.222	downregulated											ACOX1	24 hr	-0.672466	1.11828e-06	0.0186697	0.198	0.319	downregulated		IFI30	24 hr	-1.39469	4.26817e-15	7.12571e-11	0.242	0.524	downregulated		CTSA	24 hr	-0.724691	8.77655e-16	1.46524e-11	0.63	0.797	downregulated		GPATCH4	24 hr	-2.86317	1.77947e-08	0.000297083	0.021	0.164	downregulated		GPER1	24 hr	4.06639	7.52748e-18	1.25671e-13	0.11	0.006	upregulated											C2CD3	6 hr	-1.18669	7.57362e-19	1.26442e-14	0.047	0.106	downregulated		CYB561A3	6 hr	-1.00475	8.15425e-11	1.36135e-06	0.035	0.071	downregulated		SGPL1	24 hr	-0.718646	6.04566e-09	0.000100932	0.251	0.373	downregulated		DENR	6 hr	-0.813827	1.5058e-13	2.51393e-09	0.118	0.209	downregulated
NRCAM	24 hr	-0.545243	1.87403e-09	3.12869e-05	0.332	0.462	downregulated		KLHL3	6 hr	-0.604306	8.52395e-11	1.42307e-06	0.094	0.133	downregulated											EIF4G1	24 hr	-0.570861	1.13352e-06	0.018924	0.337	0.464	downregulated		PPP1R14B	24 hr	1.0962	4.27909e-15	7.14394e-11	0.585	0.342	upregulated		C12orf75	24 hr	-0.665882	9.45549e-16	1.57859e-11	0.698	0.837	downregulated		RACK1	24 hr	0.437042	1.7867e-08	0.000298289	0.887	0.89	upregulated		PSMA4	24 hr	-1.08207	8.7615e-18	1.46273e-13	0.245	0.466	downregulated											TEFM	6 hr	-0.964178	7.69072e-19	1.28397e-14	0.066	0.133	downregulated		ADAMTSL1	6 hr	-0.501053	8.37931e-11	1.39893e-06	0.225	0.29	downregulated		ARHGEF26	24 hr	-1.28612	6.05116e-09	0.000101024	0.055	0.138	downregulated		UBTD2	6 hr	-0.444685	1.50671e-13	2.51546e-09	0.34	0.465	downregulated
ZC3H7B	24 hr	-0.639268	1.92671e-09	3.21664e-05	0.26	0.385	downregulated		SERPING1	6 hr	-1.77773	8.75007e-11	1.46082e-06	0.007	0.022	downregulated											ANTKMT	24 hr	-1.2522	1.13637e-06	0.0189718	0.056	0.138	downregulated		GNAI3	24 hr	0.886764	4.95982e-15	8.28042e-11	0.718	0.472	upregulated		ETV6	24 hr	0.991533	9.60588e-16	1.6037e-11	0.634	0.467	upregulated		POLDIP3	24 hr	-0.726599	1.79751e-08	0.000300094	0.382	0.6	downregulated		MPPE1	24 hr	-1.95238	9.07172e-18	1.51452e-13	0.052	0.223	downregulated											PARP9	6 hr	-0.902664	7.72347e-19	1.28943e-14	0.088	0.162	downregulated		AMH	6 hr	-0.952894	8.44945e-11	1.41064e-06	0.038	0.075	downregulated		LGI3	24 hr	-0.835345	6.06125e-09	0.000101193	0.161	0.275	downregulated		ALG1	6 hr	-0.848531	1.57097e-13	2.62273e-09	0.101	0.189	downregulated
NAXE	24 hr	-0.675395	1.9712e-09	3.29092e-05	0.224	0.348	downregulated		PHYHIPL	6 hr	-0.456614	9.01041e-11	1.50429e-06	0.145	0.19	downregulated											NSF	24 hr	-0.567095	1.17412e-06	0.0196019	0.334	0.461	downregulated		EIF4H	24 hr	0.805088	5.69999e-15	9.51613e-11	0.766	0.543	upregulated		JMJD6	24 hr	1.50243	9.70786e-16	1.62073e-11	0.357	0.151	upregulated		LRRFIP1	24 hr	1.11799	1.8161e-08	0.000303198	0.475	0.294	upregulated		SELENOP	24 hr	-1.57845	9.60294e-18	1.60321e-13	0.11	0.304	downregulated											ZKSCAN5	6 hr	-1.47196	7.96638e-19	1.32999e-14	0.028	0.078	downregulated		ABCA7	6 hr	-0.518785	8.60016e-11	1.4358e-06	0.187	0.25	downregulated		CDK5	24 hr	-0.968628	6.10746e-09	0.000101964	0.12	0.224	downregulated		FANCL	6 hr	-1.24588	1.57424e-13	2.62819e-09	0.049	0.117	downregulated
ORMDL3	24 hr	-0.965847	2.04287e-09	3.41057e-05	0.116	0.22	downregulated		KRT19	6 hr	-1.51607	9.11975e-11	1.52254e-06	0.01	0.027	downregulated											SCN3B	24 hr	-0.619394	1.1821e-06	0.0197352	0.239	0.366	downregulated		ZNF511	24 hr	2.27586	6.36375e-15	1.06243e-10	0.214	0.047	upregulated		COPS2	24 hr	0.895532	1.03521e-15	1.72828e-11	0.621	0.416	upregulated		PIK3CD	24 hr	1.93233	1.85333e-08	0.000309414	0.168	0.045	upregulated		CLIC4	24 hr	-0.562883	9.67751e-18	1.61566e-13	0.783	0.866	downregulated											USP8	6 hr	-0.708637	8.39267e-19	1.40116e-14	0.135	0.22	downregulated		ASIC3	6 hr	-1.3143	8.61134e-11	1.43766e-06	0.023	0.055	downregulated		PLXNB1	24 hr	-0.811284	6.36155e-09	0.000106206	0.169	0.283	downregulated		FGF14	6 hr	-0.359715	1.58453e-13	2.64537e-09	0.472	0.588	downregulated
YWHAB	24 hr	-0.938471	2.059e-09	3.43751e-05	0.097	0.197	downregulated		CNTLN	6 hr	-1.10487	9.26853e-11	1.54738e-06	0.023	0.046	downregulated											LRRN3	24 hr	-2.07283	1.21929e-06	0.0203561	0.019	0.079	downregulated		NOCT	24 hr	2.57564	6.38853e-15	1.06657e-10	0.262	0.075	upregulated		GALNT7	24 hr	-1.37288	1.0825e-15	1.80724e-11	0.153	0.376	downregulated		COPB1	24 hr	-0.780896	1.86442e-08	0.000311265	0.345	0.57	downregulated		PSMD1	24 hr	-1.43257	9.69353e-18	1.61833e-13	0.154	0.358	downregulated											PRPF40B	6 hr	-0.902525	8.56172e-19	1.42938e-14	0.081	0.153	downregulated		NEIL1	6 hr	-0.91492	8.64281e-11	1.44292e-06	0.049	0.09	downregulated		GNAI3	24 hr	0.588783	6.36373e-09	0.000106243	0.506	0.393	upregulated		RHOB	6 hr	-0.550748	1.59936e-13	2.67013e-09	0.573	0.677	downregulated
SERTAD2	24 hr	1.23174	2.14241e-09	3.57676e-05	0.169	0.08	upregulated		TSNARE1	6 hr	-0.764811	9.29496e-11	1.55179e-06	0.048	0.078	downregulated											ORAI2	24 hr	-0.737255	1.21946e-06	0.020359	0.204	0.322	downregulated		DHX40	24 hr	1.24073	6.74631e-15	1.1263e-10	0.472	0.212	upregulated		CDKN1C	24 hr	2.93512	1.17219e-15	1.95698e-11	0.204	0.049	upregulated		CALU	24 hr	-0.516207	1.86862e-08	0.000311966	0.647	0.83	downregulated		LUM	24 hr	-0.921995	9.85763e-18	1.64573e-13	0.696	0.753	downregulated											TFCP2	6 hr	-0.647759	8.57827e-19	1.43214e-14	0.154	0.243	downregulated		NCOA5	6 hr	-0.684565	8.67131e-11	1.44768e-06	0.096	0.148	downregulated		WDR6	24 hr	-0.526001	6.40927e-09	0.000107003	0.46	0.569	downregulated		ZNF514	6 hr	-1.26219	1.63936e-13	2.73691e-09	0.04	0.104	downregulated
PLPPR4	24 hr	-1.14564	2.16063e-09	3.60717e-05	0.068	0.156	downregulated		NSMCE2	6 hr	-0.531561	9.3626e-11	1.56309e-06	0.102	0.142	downregulated											PDZK1	24 hr	-1.58251	1.22327e-06	0.0204226	0.032	0.102	downregulated		KCNK1	24 hr	1.5861	7.12735e-15	1.18991e-10	0.355	0.133	upregulated		DECR1	24 hr	-0.871891	1.23888e-15	2.06831e-11	0.41	0.624	downregulated		ATOX1	24 hr	-0.761872	1.87712e-08	0.000313385	0.349	0.56	downregulated		MFSD14B	24 hr	-1.41608	1.00566e-17	1.67894e-13	0.135	0.337	downregulated											PPY	6 hr	0.898023	8.59758e-19	1.43537e-14	0.145	0.076	upregulated		COX7B	6 hr	0.400612	8.962e-11	1.49621e-06	0.281	0.213	upregulated		LRRC10B	24 hr	0.788526	6.48603e-09	0.000108284	0.393	0.276	upregulated		DCAF16	6 hr	-0.505183	1.64534e-13	2.74689e-09	0.266	0.383	downregulated
SAP30	24 hr	1.1187	2.29741e-09	3.83553e-05	0.206	0.109	upregulated		AHSA1	6 hr	-0.327297	9.44833e-11	1.5774e-06	0.281	0.332	downregulated											EIPR1	24 hr	-1.00688	1.25749e-06	0.0209938	0.104	0.203	downregulated		KDM4B	24 hr	1.0909	7.26009e-15	1.21207e-10	0.423	0.168	upregulated		MTSS1	24 hr	1.30653	1.24322e-15	2.07556e-11	0.55	0.366	upregulated		GPS1	24 hr	-1.18461	1.99768e-08	0.000333513	0.143	0.343	downregulated		BEX3	24 hr	-0.737694	1.12809e-17	1.88334e-13	0.435	0.656	downregulated											EYA3	6 hr	-0.59242	8.67471e-19	1.44824e-14	0.175	0.268	downregulated		RTF1	6 hr	-0.465898	9.00834e-11	1.50394e-06	0.215	0.282	downregulated		FAIM	24 hr	-0.93678	6.59329e-09	0.000110075	0.126	0.231	downregulated		PET100	6 hr	-0.684387	1.67426e-13	2.79517e-09	0.15	0.249	downregulated
LRP3	24 hr	-0.812294	2.48223e-09	4.14409e-05	0.137	0.247	downregulated		NEMF	6 hr	-0.453698	9.45724e-11	1.57889e-06	0.256	0.302	downregulated											ZNF503	24 hr	-0.391309	1.25789e-06	0.0210004	0.252	0.388	downregulated		C2CD4B	24 hr	-2.24232	8.40963e-15	1.40399e-10	0.052	0.305	downregulated		CD63	24 hr	-0.4064	1.33189e-15	2.22359e-11	0.84	0.954	downregulated		LARP4	24 hr	-0.983523	2.01072e-08	0.00033569	0.248	0.454	downregulated		SRD5A3	24 hr	1.05747	1.35905e-17	2.26894e-13	0.545	0.341	upregulated											POLR2A	6 hr	-0.491829	8.86257e-19	1.47961e-14	0.302	0.403	downregulated		RALGAPA1	6 hr	-0.700668	9.05147e-11	1.51114e-06	0.079	0.128	downregulated		PELO	24 hr	0.84568	6.96681e-09	0.000116311	0.292	0.177	upregulated		PAK1IP1	6 hr	-1.27665	1.70127e-13	2.84027e-09	0.05	0.119	downregulated
NCOA7	24 hr	1.5218	2.48806e-09	4.15382e-05	0.147	0.065	upregulated		GLRA1	6 hr	-0.341501	9.46841e-11	1.58075e-06	0.248	0.302	downregulated											CRTAP	24 hr	-0.597443	1.27063e-06	0.0212132	0.201	0.324	downregulated		MYO5B	24 hr	1.17203	8.79206e-15	1.46783e-10	0.698	0.491	upregulated		WDR66	24 hr	2.43169	1.34982e-15	2.25352e-11	0.18	0.034	upregulated		SPR	24 hr	-1.30533	2.07271e-08	0.000346039	0.118	0.31	downregulated		NR4A3	24 hr	2.2227	1.50354e-17	2.51017e-13	0.245	0.08	upregulated											DNAJC5	6 hr	0.488052	8.88968e-19	1.48413e-14	0.479	0.387	upregulated		NOCT	6 hr	0.451491	9.223e-11	1.53978e-06	0.257	0.193	upregulated		VLDLR	24 hr	0.387868	7.00593e-09	0.000116964	0.71	0.593	upregulated		SAMD11	6 hr	-1.02014	1.71009e-13	2.855e-09	0.077	0.156	downregulated
HBP1	24 hr	0.868133	2.67188e-09	4.4607e-05	0.288	0.177	upregulated		RABGAP1	6 hr	-0.39501	9.52066e-11	1.58947e-06	0.284	0.333	downregulated											DDX3Y	24 hr	0.885914	1.29499e-06	0.0216198	0.319	0.208	upregulated		DSC2	24 hr	1.09226	8.79247e-15	1.4679e-10	0.589	0.317	upregulated		SNX33	24 hr	1.39128	1.35055e-15	2.25475e-11	0.43	0.22	upregulated		STRAP	24 hr	-0.780819	2.09256e-08	0.000349353	0.349	0.566	downregulated		METRNL	24 hr	1.41081	1.53319e-17	2.55966e-13	0.469	0.281	upregulated											POU6F2	6 hr	-0.578429	9.00522e-19	1.50342e-14	0.175	0.269	downregulated		DZIP1	6 hr	-0.574121	9.3699e-11	1.56431e-06	0.141	0.2	downregulated		RHBDD2	24 hr	-0.305611	7.01667e-09	0.000117143	0.803	0.868	downregulated		EXOSC4	6 hr	-0.760227	1.71063e-13	2.8559e-09	0.134	0.23	downregulated
UBE2A	24 hr	-0.633462	2.72082e-09	4.54241e-05	0.246	0.37	downregulated		ARFGEF3	6 hr	0.392431	9.5798e-11	1.59935e-06	0.384	0.34	upregulated											POGK	24 hr	-0.664969	1.2957e-06	0.0216317	0.199	0.321	downregulated		CSRNP1	24 hr	2.02352	9.41525e-15	1.57188e-10	0.363	0.147	upregulated		CXCR4	24 hr	3.32015	1.48915e-15	2.48614e-11	0.18	0.034	upregulated		COTL1	24 hr	-1.18631	2.10927e-08	0.000352143	0.16	0.361	downregulated		RHOJ	24 hr	-1.47032	1.64704e-17	2.74973e-13	0.103	0.296	downregulated											ARGLU1	6 hr	-0.381811	9.08637e-19	1.51697e-14	0.384	0.492	downregulated		MGAT5	6 hr	-0.637831	9.37711e-11	1.56551e-06	0.118	0.173	downregulated		ANKZF1	24 hr	1.02741	7.23965e-09	0.000120866	0.219	0.116	upregulated		SLC25A20	6 hr	-0.911732	1.73047e-13	2.88902e-09	0.097	0.182	downregulated
KDM4C	24 hr	0.715219	2.77476e-09	4.63246e-05	0.35	0.228	upregulated		PLOD3	6 hr	0.312779	9.81082e-11	1.63792e-06	0.296	0.243	upregulated											SIPA1L3	24 hr	-0.70633	1.2973e-06	0.0216584	0.22	0.343	downregulated		RNASE1	24 hr	1.02656	9.78128e-15	1.63299e-10	0.79	0.56	upregulated		NDUFB3	24 hr	-1.14638	1.53919e-15	2.56967e-11	0.211	0.444	downregulated		CEP250	24 hr	1.4425	2.12631e-08	0.000354988	0.269	0.11	upregulated		FAM118B	24 hr	-2.1196	1.69339e-17	2.82711e-13	0.051	0.216	downregulated											ANXA11	6 hr	-0.50943	9.09102e-19	1.51775e-14	0.245	0.346	downregulated		NRG1	6 hr	-0.521599	9.39233e-11	1.56805e-06	0.25	0.314	downregulated		CCKBR	24 hr	-0.95401	7.26227e-09	0.000121244	0.128	0.234	downregulated		HDGFL2	6 hr	-0.564805	1.80856e-13	3.01939e-09	0.228	0.339	downregulated
ISG20	24 hr	1.37312	2.90438e-09	4.84886e-05	0.132	0.053	upregulated		NAXD	6 hr	-0.454476	1.00609e-10	1.67966e-06	0.124	0.168	downregulated											OSTM1	24 hr	-0.739819	1.29822e-06	0.0216738	0.187	0.305	downregulated		IGFBP2	24 hr	0.619874	1.00947e-14	1.6853e-10	0.94	0.736	upregulated		SLC9A3R1	24 hr	-0.633775	1.58317e-15	2.64311e-11	0.716	0.854	downregulated		GNS	24 hr	-0.581734	2.21048e-08	0.00036904	0.504	0.704	downregulated		MARCH3	24 hr	3.82437	1.72322e-17	2.87691e-13	0.108	0.006	upregulated											BORCS8	6 hr	-1.11711	9.48518e-19	1.58355e-14	0.05	0.11	downregulated		SLC35B4	6 hr	-0.818385	9.70621e-11	1.62045e-06	0.057	0.1	downregulated		FRMD4B	24 hr	-0.740434	7.65934e-09	0.000127873	0.155	0.27	downregulated		CHMP6	6 hr	-0.801945	1.81075e-13	3.02304e-09	0.112	0.203	downregulated
SHB	24 hr	1.16801	2.92921e-09	4.89031e-05	0.249	0.148	upregulated		PGRMC1	6 hr	0.275346	1.06536e-10	1.77862e-06	0.376	0.321	upregulated											BCAR1	24 hr	0.86525	1.31304e-06	0.0219212	0.574	0.513	upregulated		MAP4K5	24 hr	1.18106	1.06554e-14	1.77892e-10	0.508	0.252	upregulated		ID2	24 hr	1.54161	1.69092e-15	2.823e-11	0.581	0.433	upregulated		URB1	24 hr	-1.45187	2.21141e-08	0.000369194	0.109	0.294	downregulated		NARF	24 hr	1.21521	1.85409e-17	3.0954e-13	0.43	0.232	upregulated											CEP78	6 hr	-1.45498	9.58522e-19	1.60025e-14	0.028	0.078	downregulated		FCHO1	6 hr	-0.952894	1.00877e-10	1.68414e-06	0.038	0.075	downregulated		PRKD1	24 hr	-0.783293	7.72086e-09	0.0001289	0.171	0.287	downregulated		WDR17	6 hr	-0.878284	1.82512e-13	3.04704e-09	0.106	0.194	downregulated
ECE2	24 hr	-0.859611	2.98505e-09	4.98354e-05	0.12	0.224	downregulated		KCNK5	6 hr	-2.82765	1.07748e-10	1.79885e-06	0.002	0.013	downregulated											ABCA7	24 hr	-0.928231	1.31838e-06	0.0220103	0.102	0.201	downregulated		NARF	24 hr	1.26134	1.06811e-14	1.78321e-10	0.5	0.249	upregulated		TOP2B	24 hr	-1.23777	1.7924e-15	2.99241e-11	0.182	0.408	downregulated		MYO10	24 hr	-0.559936	2.23722e-08	0.000373503	0.613	0.791	downregulated		ATP5MG	24 hr	-1.01156	2.1043e-17	3.51313e-13	0.26	0.483	downregulated											SRPK1	6 hr	-0.801659	9.66402e-19	1.61341e-14	0.101	0.179	downregulated		EPB41L3	6 hr	-0.291271	1.00892e-10	1.68439e-06	0.455	0.524	downregulated		TMEM14A	24 hr	-0.586564	7.7639e-09	0.000129618	0.331	0.458	downregulated		SMARCA2	6 hr	-0.524269	1.9106e-13	3.18975e-09	0.329	0.441	downregulated
THRAP3	24 hr	0.705899	3.01573e-09	5.03477e-05	0.36	0.241	upregulated		RALBP1	6 hr	-0.396002	1.08154e-10	1.80563e-06	0.171	0.219	downregulated											HS6ST1	24 hr	-0.73451	1.32708e-06	0.0221556	0.157	0.27	downregulated		LOX	24 hr	4.86598	1.07061e-14	1.78739e-10	0.109	0.006	upregulated		EPCAM	24 hr	-0.366224	1.85073e-15	3.0898e-11	0.973	0.977	downregulated		TOP1	24 hr	-0.622549	2.31456e-08	0.000386416	0.458	0.675	downregulated		TACC1	24 hr	-0.858967	2.24101e-17	3.74137e-13	0.348	0.577	downregulated											CRNKL1	6 hr	-0.843369	9.86464e-19	1.6469e-14	0.095	0.171	downregulated		RRAGC	6 hr	0.557171	1.02006e-10	1.70299e-06	0.221	0.161	upregulated		VWA5A	24 hr	0.559845	7.90585e-09	0.000131988	0.556	0.439	upregulated		MPDU1	6 hr	-0.645373	1.9415e-13	3.24134e-09	0.179	0.283	downregulated
PRSS23	24 hr	0.965314	3.08271e-09	5.14659e-05	0.219	0.117	upregulated		CLDN3	6 hr	0.330853	1.09822e-10	1.83348e-06	0.279	0.228	upregulated											RFX2	24 hr	1.06761	1.33052e-06	0.022213	0.227	0.128	upregulated		HAS3	24 hr	2.68043	1.23262e-14	2.05786e-10	0.19	0.037	upregulated		CHST4	24 hr	-2.37272	1.87367e-15	3.12809e-11	0.084	0.276	downregulated		MSANTD3	24 hr	0.686988	2.31859e-08	0.000387089	0.756	0.655	upregulated		FOSL2	24 hr	0.865654	2.28006e-17	3.80656e-13	0.643	0.439	upregulated											LAPTM4B	6 hr	0.387245	9.88246e-19	1.64988e-14	0.646	0.572	upregulated		KCNH7	6 hr	-0.56205	1.02549e-10	1.71205e-06	0.158	0.219	downregulated		HIST4H4	24 hr	-1.77626	8.23965e-09	0.000137561	0.031	0.098	downregulated		SLC52A2	6 hr	-0.737004	1.94428e-13	3.24597e-09	0.122	0.215	downregulated
ARNT2	24 hr	-0.572218	3.11518e-09	5.20079e-05	0.244	0.373	downregulated		HCFC2	6 hr	-0.353364	1.14265e-10	1.90766e-06	0.213	0.264	downregulated											TMEM8B	24 hr	-0.525504	1.33373e-06	0.0222667	0.313	0.448	downregulated		P4HB	24 hr	1.13372	1.26085e-14	2.10498e-10	0.746	0.538	upregulated		APEH	24 hr	-0.968609	1.97946e-15	3.30471e-11	0.319	0.55	downregulated		COPG1	24 hr	-0.546985	2.40859e-08	0.000402115	0.517	0.722	downregulated		CNOT8	24 hr	1.04819	2.37415e-17	3.96364e-13	0.528	0.329	upregulated											WWC2	6 hr	-1.16732	9.89758e-19	1.6524e-14	0.047	0.106	downregulated		ZFAND4	6 hr	-0.861533	1.03236e-10	1.72352e-06	0.057	0.1	downregulated		TRMT112	24 hr	0.725314	8.28059e-09	0.000138244	0.294	0.176	upregulated		STIM2	6 hr	-0.500852	1.94514e-13	3.24741e-09	0.225	0.341	downregulated
TECR	24 hr	0.673413	3.14592e-09	5.25211e-05	0.482	0.375	upregulated		SATB1	6 hr	-0.397776	1.14769e-10	1.91607e-06	0.244	0.293	downregulated											CCDC9	24 hr	0.802277	1.33661e-06	0.0223147	0.274	0.165	upregulated		ARHGAP21	24 hr	1.44053	1.38558e-14	2.31323e-10	0.419	0.184	upregulated		CA2	24 hr	-1.19043	1.9831e-15	3.31079e-11	0.381	0.589	downregulated		TIMP2	24 hr	-0.417181	2.42194e-08	0.000404343	0.79	0.919	downregulated		CENPP	24 hr	-1.72803	2.47519e-17	4.13234e-13	0.087	0.272	downregulated											AGGF1	6 hr	-0.834121	9.90135e-19	1.65303e-14	0.095	0.171	downregulated		PLSCR1	6 hr	-0.925155	1.04013e-10	1.7365e-06	0.046	0.086	downregulated		CDKN2D	24 hr	0.874854	8.34177e-09	0.000139266	0.257	0.146	upregulated		C12orf45	6 hr	-1.0876	1.97679e-13	3.30025e-09	0.073	0.15	downregulated
RGN	24 hr	-1.1431	3.29866e-09	5.50711e-05	0.062	0.147	downregulated		COL15A1	6 hr	-1.48924	1.19585e-10	1.99647e-06	0.014	0.034	downregulated											NR4A1	24 hr	0.953456	1.34911e-06	0.0225234	0.497	0.382	upregulated		PATL1	24 hr	1.63537	1.48936e-14	2.48648e-10	0.323	0.112	upregulated		VASN	24 hr	1.66985	2.13381e-15	3.56239e-11	0.288	0.101	upregulated		PSMB5	24 hr	-0.610662	2.49273e-08	0.000416162	0.542	0.728	downregulated		MFSD1	24 hr	-1.22858	2.52124e-17	4.20922e-13	0.21	0.42	downregulated											MTMR10	6 hr	-1.04414	1.02755e-18	1.7155e-14	0.057	0.121	downregulated		EPPK1	6 hr	-0.579623	1.08347e-10	1.80885e-06	0.133	0.191	downregulated		TMCO3	24 hr	0.409193	8.72256e-09	0.000145623	0.666	0.531	upregulated		RAB23	6 hr	-1.3005	1.99305e-13	3.3274e-09	0.045	0.111	downregulated
MEF2D	24 hr	0.862636	3.34424e-09	5.5832e-05	0.259	0.151	upregulated		SLC8A1	6 hr	-0.359066	1.20702e-10	2.01512e-06	0.258	0.309	downregulated											ADGRF3	24 hr	-1.82246	1.36472e-06	0.0227841	0.022	0.085	downregulated		UBE2R2	24 hr	0.752292	1.50959e-14	2.52026e-10	0.823	0.646	upregulated		SCNN1A	24 hr	-0.88544	2.1473e-15	3.58492e-11	0.41	0.633	downregulated		DHX30	24 hr	-0.828805	2.50278e-08	0.000417839	0.265	0.483	downregulated		SLC38A7	24 hr	-1.80603	2.799e-17	4.67293e-13	0.077	0.255	downregulated											GNA12	6 hr	-1.02009	1.03442e-18	1.72696e-14	0.061	0.126	downregulated		TJP1	6 hr	-0.419846	1.09141e-10	1.82211e-06	0.296	0.364	downregulated		TMTC1	24 hr	-0.738739	8.84287e-09	0.000147632	0.251	0.371	downregulated		BPNT1	6 hr	-0.638975	2.00435e-13	3.34626e-09	0.19	0.295	downregulated
NPNT	24 hr	-0.303549	3.39044e-09	5.66035e-05	0.57	0.688	downregulated		PHF20L1	6 hr	-0.494603	1.22386e-10	2.04323e-06	0.164	0.208	downregulated											FGD4	24 hr	-0.458322	1.3951e-06	0.0232911	0.514	0.63	downregulated		TBC1D10A	24 hr	1.8586	1.52169e-14	2.54047e-10	0.226	0.053	upregulated		TNIP1	24 hr	0.690303	2.16552e-15	3.61534e-11	0.931	0.881	upregulated		HNRNPDL	24 hr	-0.583122	2.51171e-08	0.00041933	0.357	0.59	downregulated		ICAM5	24 hr	3.59165	2.88623e-17	4.81857e-13	0.114	0.009	upregulated											SUGP1	6 hr	-1.23089	1.04689e-18	1.74778e-14	0.041	0.097	downregulated		ZFP36	6 hr	0.405818	1.1133e-10	1.85865e-06	0.239	0.175	upregulated		SLC37A1	24 hr	-0.912826	8.88189e-09	0.000148283	0.142	0.249	downregulated		NOS1AP	6 hr	-1.05852	2.0185e-13	3.36989e-09	0.061	0.134	downregulated
SLC25A36	24 hr	0.975582	3.55524e-09	5.93547e-05	0.25	0.147	upregulated		ZNF394	6 hr	-0.597739	1.22702e-10	2.04851e-06	0.095	0.134	downregulated											PHTF2	24 hr	-0.454297	1.43103e-06	0.0238911	0.411	0.547	downregulated		VEGFA	24 hr	0.859312	1.60221e-14	2.67489e-10	0.875	0.69	upregulated		HSPB1	24 hr	-0.665457	2.16669e-15	3.61729e-11	0.909	0.963	downregulated		HPCAL1	24 hr	1.09852	2.53621e-08	0.00042342	0.496	0.337	upregulated		FNBP1	24 hr	1.22596	3.00419e-17	5.01549e-13	0.449	0.251	upregulated											ADA2	6 hr	0.354856	1.05472e-18	1.76086e-14	0.653	0.563	upregulated		SPTBN2	6 hr	-0.519154	1.12968e-10	1.886e-06	0.192	0.254	downregulated		CPSF6	24 hr	-0.749856	9.04223e-09	0.00015096	0.203	0.32	downregulated		PCBD1	6 hr	-0.319216	2.01877e-13	3.37034e-09	0.77	0.807	downregulated
REEP2	24 hr	-0.730304	3.67268e-09	6.13154e-05	0.169	0.285	downregulated		PLCH1	6 hr	-1.11941	1.24555e-10	2.07944e-06	0.02	0.041	downregulated											TSPAN3	24 hr	-0.255462	1.43734e-06	0.0239964	0.855	0.929	downregulated		ATP2A3	24 hr	-2.10654	1.61757e-14	2.70054e-10	0.133	0.395	downregulated		VSIG10	24 hr	-1.08028	2.17227e-15	3.62661e-11	0.231	0.467	downregulated		PDCD11	24 hr	-1.58275	2.58046e-08	0.000430807	0.076	0.25	downregulated		ILF3	24 hr	-0.889536	3.17424e-17	5.2994e-13	0.337	0.562	downregulated											LEMD2	6 hr	-0.657763	1.06078e-18	1.77097e-14	0.162	0.252	downregulated		GLCCI1	6 hr	-0.52998	1.17259e-10	1.95764e-06	0.158	0.219	downregulated		KCNJ8	24 hr	-0.826508	9.05552e-09	0.000151182	0.181	0.294	downregulated		SLC25A22	6 hr	-0.714395	2.02171e-13	3.37524e-09	0.148	0.247	downregulated
SLC25A5	24 hr	-0.938471	3.71842e-09	6.2079e-05	0.111	0.211	downregulated		TEAD1	6 hr	-0.469628	1.25635e-10	2.09748e-06	0.146	0.19	downregulated											SMPD3	24 hr	-1.17476	1.43914e-06	0.0240264	0.075	0.163	downregulated		PREPL	24 hr	-2.11449	1.65225e-14	2.75844e-10	0.105	0.364	downregulated		ADH1C	24 hr	-3.10713	2.20616e-15	3.68319e-11	0.031	0.192	downregulated		CCT2	24 hr	-1.38702	2.58676e-08	0.000431859	0.097	0.28	downregulated		HDGFL3	24 hr	-1.32787	3.27224e-17	5.46301e-13	0.161	0.364	downregulated											ANAPC4	6 hr	-0.873842	1.06462e-18	1.77739e-14	0.079	0.15	downregulated		PNPLA6	6 hr	-0.525851	1.19984e-10	2.00313e-06	0.2	0.263	downregulated		HUWE1	24 hr	-0.572501	9.16098e-09	0.000152943	0.336	0.463	downregulated		ZEB1	6 hr	-0.556209	2.06477e-13	3.44713e-09	0.197	0.306	downregulated
DGCR2	24 hr	0.790227	3.72424e-09	6.21763e-05	0.293	0.181	upregulated		MSH3	6 hr	-0.749687	1.26195e-10	2.10682e-06	0.049	0.079	downregulated											DPCD	24 hr	1.05712	1.44505e-06	0.024125	0.204	0.109	upregulated		PRAG1	24 hr	2.67334	1.78288e-14	2.97652e-10	0.165	0.027	upregulated		PKP3	24 hr	0.836501	2.25773e-15	3.76928e-11	0.701	0.528	upregulated		CASKIN2	24 hr	-1.40296	2.61441e-08	0.000436476	0.109	0.296	downregulated		MYOF	24 hr	0.939076	3.37386e-17	5.63266e-13	0.65	0.489	upregulated											SEC11A	6 hr	-0.3707	1.09536e-18	1.8287e-14	0.414	0.523	downregulated		MFSD4B	6 hr	-0.743283	1.21244e-10	2.02417e-06	0.066	0.112	downregulated		ADAMTSL1	24 hr	-0.916406	9.34867e-09	0.000156076	0.153	0.262	downregulated		SLC12A7	6 hr	-0.584421	2.0733e-13	3.46138e-09	0.253	0.365	downregulated
BIVM	24 hr	-0.978043	3.73116e-09	6.22917e-05	0.096	0.193	downregulated		KIAA2026	6 hr	-0.328088	1.26256e-10	2.10784e-06	0.327	0.378	downregulated											ARV1	24 hr	-0.800992	1.44722e-06	0.0241614	0.119	0.223	downregulated		ARID5A	24 hr	2.18791	1.86631e-14	3.1158e-10	0.202	0.043	upregulated		HGD	24 hr	-1.7122	2.52318e-15	4.21245e-11	0.093	0.291	downregulated		FURIN	24 hr	-0.487366	2.63484e-08	0.000439887	0.58	0.785	downregulated		PSMA3	24 hr	-1.72511	3.60145e-17	6.01262e-13	0.086	0.266	downregulated											TARS2	6 hr	-1.59375	1.09705e-18	1.83152e-14	0.023	0.069	downregulated		ATP2C2	6 hr	-0.607818	1.21731e-10	2.0323e-06	0.123	0.179	downregulated		TBC1D9	24 hr	-0.653426	9.36456e-09	0.000156341	0.281	0.403	downregulated		CRTC1	6 hr	-0.68419	2.0824e-13	3.47657e-09	0.18	0.283	downregulated
ELP6	24 hr	-1.47281	3.85427e-09	6.43471e-05	0.04	0.113	downregulated		CXCL8	6 hr	-0.954295	1.2696e-10	2.1196e-06	0.02	0.041	downregulated											SLC4A4	24 hr	-0.409502	1.47862e-06	0.0246856	0.453	0.606	downregulated		NMB	24 hr	2.596	1.98227e-14	3.3094e-10	0.238	0.063	upregulated		VLDLR	24 hr	1.44746	2.59136e-15	4.32627e-11	0.315	0.119	upregulated		ATP5MC1	24 hr	-1.93646	2.65908e-08	0.000443934	0.042	0.199	downregulated		PEA15	24 hr	0.708735	3.69697e-17	6.17208e-13	0.813	0.71	upregulated											SATB1	6 hr	-0.821708	1.10474e-18	1.84437e-14	0.097	0.173	downregulated		CCDC17	6 hr	-1.87679	1.27118e-10	2.12223e-06	0.009	0.033	downregulated		IFI27L2	24 hr	-0.507004	1.02555e-08	0.000171216	0.467	0.58	downregulated		GABBR2	6 hr	-0.563006	2.1401e-13	3.57289e-09	0.266	0.38	downregulated
IFT22	24 hr	-1.06979	4.08023e-09	6.81194e-05	0.095	0.191	downregulated		IFNGR1	6 hr	0.373838	1.29016e-10	2.15393e-06	0.212	0.166	upregulated											H1F0	24 hr	-0.347528	1.50086e-06	0.0250569	0.44	0.59	downregulated		UAP1	24 hr	1.09324	2.13449e-14	3.56353e-10	0.609	0.361	upregulated		CTTN	24 hr	-0.726678	3.00134e-15	5.01074e-11	0.49	0.712	downregulated		PROCR	24 hr	-0.791139	2.66859e-08	0.000445521	0.332	0.55	downregulated		PPFIA4	24 hr	3.57118	3.70128e-17	6.17929e-13	0.107	0.006	upregulated											MED23	6 hr	-0.772942	1.12679e-18	1.88118e-14	0.099	0.176	downregulated		ZBTB10	6 hr	0.424968	1.33755e-10	2.23304e-06	0.305	0.241	upregulated		SLC6A4	24 hr	-1.03659	1.03369e-08	0.000172575	0.117	0.216	downregulated		NFXL1	6 hr	-1.05286	2.14741e-13	3.58509e-09	0.071	0.148	downregulated
EGFR	24 hr	3.75601	4.11148e-09	6.86411e-05	0.043	0.003	upregulated		PATZ1	6 hr	-0.425302	1.31405e-10	2.19381e-06	0.137	0.182	downregulated											CEBPG	24 hr	0.922439	1.53347e-06	0.0256013	0.29	0.182	upregulated		NFKBIL1	24 hr	1.92043	2.17756e-14	3.63544e-10	0.246	0.066	upregulated		RHOU	24 hr	-1.40265	3.32527e-15	5.55153e-11	0.14	0.354	downregulated		PERM1	24 hr	4.26095	2.73397e-08	0.000456437	0.067	0.002	upregulated		LGMN	24 hr	-0.688185	3.95323e-17	6.59992e-13	0.57	0.725	downregulated											VPS4A	6 hr	-0.799306	1.14608e-18	1.91339e-14	0.107	0.185	downregulated		CATSPER2	6 hr	-1.21692	1.41365e-10	2.36009e-06	0.027	0.059	downregulated		PAICS	24 hr	1.0326	1.03602e-08	0.000172963	0.211	0.111	upregulated		ZFC3H1	6 hr	-0.80605	2.16868e-13	3.62062e-09	0.123	0.215	downregulated
INSYN1	24 hr	-0.899817	4.24693e-09	7.09025e-05	0.11	0.21	downregulated		YBX3	6 hr	-1.80068	1.33077e-10	2.22173e-06	0.007	0.023	downregulated											HBP1	24 hr	0.83838	1.53977e-06	0.0257065	0.365	0.252	upregulated		MTMR11	24 hr	1.93637	2.49222e-14	4.16076e-10	0.238	0.062	upregulated		EFNA3	24 hr	3.69539	3.5119e-15	5.86313e-11	0.12	0.008	upregulated		SNU13	24 hr	-0.574721	2.75615e-08	0.00046014	0.567	0.755	downregulated		FUT11	24 hr	1.14541	4.37644e-17	7.30647e-13	0.483	0.284	upregulated											EXOC3	6 hr	-0.679457	1.21347e-18	2.02589e-14	0.156	0.244	downregulated		LARP4	6 hr	-0.428436	1.42344e-10	2.37643e-06	0.276	0.343	downregulated		LIMCH1	24 hr	1.02808	1.05183e-08	0.000175604	0.239	0.136	upregulated		CTXN1	6 hr	-0.495847	2.32584e-13	3.88299e-09	0.343	0.46	downregulated
NFIC	24 hr	0.771815	4.2996e-09	7.17818e-05	0.353	0.242	upregulated		FBXO22	6 hr	-0.443555	1.33724e-10	2.23252e-06	0.172	0.219	downregulated											MARCH5	24 hr	0.775863	1.54892e-06	0.0258592	0.339	0.224	upregulated		OSTC	24 hr	1.08566	2.79694e-14	4.66949e-10	0.536	0.282	upregulated		DDX3Y	24 hr	1.29411	3.55962e-15	5.94278e-11	0.384	0.172	upregulated		CCN2	24 hr	1.42322	2.77692e-08	0.000463606	0.34	0.174	upregulated		SLC16A6	24 hr	3.77229	4.42943e-17	7.39494e-13	0.133	0.018	upregulated											URB1	6 hr	-0.901177	1.23849e-18	2.06765e-14	0.085	0.158	downregulated		IGFBP2	6 hr	0.388615	1.42354e-10	2.3766e-06	0.193	0.135	upregulated		CGA	24 hr	3.53688	1.05617e-08	0.000176327	0.088	0.025	upregulated		ARL15	6 hr	-0.47397	2.34238e-13	3.91061e-09	0.332	0.451	downregulated
TCAIM	24 hr	-0.881719	4.31125e-09	7.19763e-05	0.118	0.221	downregulated		CLDND1	6 hr	0.292581	1.34444e-10	2.24455e-06	0.394	0.342	upregulated											KIAA0319	24 hr	-0.415222	1.56386e-06	0.0261086	0.405	0.555	downregulated		DAB2IP	24 hr	1.36978	2.83324e-14	4.73009e-10	0.637	0.428	upregulated		FNTA	24 hr	0.695847	4.78224e-15	7.98395e-11	0.741	0.587	upregulated		SERF2	24 hr	-0.665389	2.80487e-08	0.000468273	0.42	0.639	downregulated		WDR77	24 hr	-2.40958	4.73269e-17	7.90123e-13	0.037	0.189	downregulated											FEM1C	6 hr	0.72137	1.24009e-18	2.07034e-14	0.261	0.174	upregulated		RAB33A	6 hr	0.731443	1.43118e-10	2.38935e-06	0.105	0.063	upregulated		TP53INP1	24 hr	-0.877675	1.12832e-08	0.000188373	0.161	0.269	downregulated		REXO2	6 hr	-0.505631	2.49013e-13	4.15727e-09	0.329	0.446	downregulated
PRAF2	24 hr	-0.613561	4.35007e-09	7.26245e-05	0.287	0.412	downregulated		IFITM3	6 hr	-1.63537	1.36093e-10	2.27207e-06	0.009	0.025	downregulated											PODN	24 hr	-0.762588	1.5802e-06	0.0263814	0.208	0.325	downregulated		FAM117B	24 hr	1.69962	2.83471e-14	4.73255e-10	0.347	0.133	upregulated		FAM131C	24 hr	2.56945	4.85508e-15	8.10555e-11	0.153	0.023	upregulated		NDUFB10	24 hr	-0.711454	2.82837e-08	0.000472196	0.429	0.631	downregulated		MRVI1	24 hr	-2.52431	4.8008e-17	8.01493e-13	0.038	0.192	downregulated											PPM1F	6 hr	-1.08825	1.2619e-18	2.10675e-14	0.056	0.119	downregulated		GCNT1	6 hr	-0.483972	1.43914e-10	2.40264e-06	0.27	0.333	downregulated		RERE	24 hr	-0.374867	1.23496e-08	0.000206176	0.651	0.76	downregulated		PIP4K2B	6 hr	-0.400391	2.49236e-13	4.16099e-09	0.403	0.525	downregulated
SLC39A6	24 hr	-0.542173	4.38502e-09	7.3208e-05	0.258	0.386	downregulated		VCAM1	6 hr	-1.75653	1.39544e-10	2.32968e-06	0.007	0.021	downregulated											OXLD1	24 hr	-1.24764	1.59924e-06	0.0266993	0.061	0.144	downregulated		DDX50	24 hr	1.60921	2.90734e-14	4.8538e-10	0.266	0.077	upregulated		CAPS	24 hr	1.47882	5.02506e-15	8.38934e-11	0.33	0.137	upregulated		BDKRB2	24 hr	-0.588651	2.98439e-08	0.000498244	0.815	0.905	downregulated		NFKBIZ	24 hr	1.66235	5.20499e-17	8.68973e-13	0.269	0.098	upregulated											ABCF3	6 hr	-0.571078	1.27974e-18	2.13653e-14	0.186	0.28	downregulated		AMD1	6 hr	-0.634934	1.44339e-10	2.40974e-06	0.104	0.157	downregulated		KIRREL2	24 hr	-0.845927	1.2547e-08	0.000209472	0.153	0.262	downregulated		SV2A	6 hr	-0.437873	2.53244e-13	4.2279e-09	0.345	0.47	downregulated
COX7C	24 hr	0.467783	4.39511e-09	7.33763e-05	0.66	0.561	upregulated		RMND1	6 hr	-0.496152	1.40637e-10	2.34794e-06	0.111	0.152	downregulated											EHHADH	24 hr	-1.3929	1.60302e-06	0.0267625	0.044	0.12	downregulated		STAG2	24 hr	1.04862	2.90904e-14	4.85663e-10	0.508	0.248	upregulated		SLC25A36	24 hr	1.20692	5.84429e-15	9.75705e-11	0.41	0.198	upregulated		TMSB4X	24 hr	0.309579	3.05711e-08	0.000510384	0.996	0.988	upregulated		ST3GAL1	24 hr	1.19732	5.34179e-17	8.91812e-13	0.423	0.225	upregulated											SELENOP	6 hr	-0.434221	1.2806e-18	2.13795e-14	0.413	0.509	downregulated		CHPT1	6 hr	-0.55978	1.45123e-10	2.42283e-06	0.132	0.189	downregulated		C22orf42	24 hr	-0.813137	1.30323e-08	0.000217575	0.176	0.287	downregulated		DPYSL5	6 hr	-0.653874	2.55083e-13	4.25861e-09	0.194	0.299	downregulated
MAB21L4	24 hr	1.65317	4.40603e-09	7.35587e-05	0.178	0.09	upregulated		NALCN	6 hr	-0.475676	1.43204e-10	2.39079e-06	0.262	0.306	downregulated											SMARCA4	24 hr	-0.572659	1.60941e-06	0.0268691	0.286	0.414	downregulated		CHGB	24 hr	-1.67046	3.07319e-14	5.1307e-10	0.23	0.49	downregulated		PYGL	24 hr	2.60892	6.16743e-15	1.02965e-10	0.162	0.028	upregulated		TIMM13	24 hr	-0.916969	3.10541e-08	0.000518448	0.336	0.536	downregulated		IRS1	24 hr	-1.61036	5.75748e-17	9.61212e-13	0.098	0.283	downregulated											SDAD1	6 hr	-1.20581	1.28073e-18	2.13818e-14	0.042	0.099	downregulated		SEMA6C	6 hr	-1.07072	1.47374e-10	2.46041e-06	0.031	0.065	downregulated		RAB10	24 hr	-0.440553	1.3098e-08	0.000218671	0.486	0.619	downregulated		NCAM1	6 hr	-0.404462	2.62269e-13	4.37858e-09	0.508	0.616	downregulated
TCTN1	24 hr	-0.715557	4.72748e-09	7.89252e-05	0.19	0.307	downregulated		CUZD1	6 hr	-1.54355	1.44615e-10	2.41434e-06	0.008	0.024	downregulated											FAM234A	24 hr	-0.420139	1.61013e-06	0.0268811	0.494	0.62	downregulated		AZI2	24 hr	1.616	3.37149e-14	5.62871e-10	0.27	0.08	upregulated		KRT17	24 hr	1.63999	6.58408e-15	1.09921e-10	0.375	0.169	upregulated		TMEM44	24 hr	1.27057	3.14097e-08	0.000524384	0.328	0.156	upregulated		OXSR1	24 hr	1.39525	6.25152e-17	1.04369e-12	0.313	0.129	upregulated											PTCD1	6 hr	-1.18423	1.29297e-18	2.15862e-14	0.046	0.104	downregulated		STK36	6 hr	-0.657853	1.51971e-10	2.53716e-06	0.101	0.154	downregulated		ARL15	24 hr	-0.789155	1.34199e-08	0.000224046	0.186	0.299	downregulated		CCDC50	6 hr	-0.328672	2.65894e-13	4.43909e-09	0.654	0.74	downregulated
NIPA2	24 hr	-1.1296	4.80501e-09	8.02197e-05	0.08	0.169	downregulated		SAMD5	6 hr	-0.483291	1.44793e-10	2.41732e-06	0.175	0.22	downregulated											ADAMTSL1	24 hr	-2.98461	1.61275e-06	0.0269248	0.005	0.051	downregulated		ID2	24 hr	2.31884	3.77997e-14	6.31065e-10	0.355	0.147	upregulated		MMP15	24 hr	-0.943493	7.68957e-15	1.28377e-10	0.279	0.517	downregulated		ILF2	24 hr	-1.05099	3.15003e-08	0.000525898	0.218	0.422	downregulated		EXT1	24 hr	0.804952	6.49651e-17	1.08459e-12	0.712	0.564	upregulated											PIK3AP1	6 hr	-1.2338	1.33601e-18	2.23047e-14	0.042	0.099	downregulated		SLC29A3	6 hr	-1.09888	1.52951e-10	2.55351e-06	0.029	0.062	downregulated		AQP10	24 hr	0.914372	1.36492e-08	0.000227873	0.381	0.27	upregulated		PPP2R2B	6 hr	-1.03465	2.65917e-13	4.43949e-09	0.081	0.16	downregulated
KLF11	24 hr	0.939516	4.87934e-09	8.14606e-05	0.344	0.237	upregulated		LARP4	6 hr	-0.373193	1.48289e-10	2.47568e-06	0.265	0.315	downregulated											RAB4B	24 hr	-0.854007	1.62579e-06	0.0271425	0.135	0.241	downregulated		SST	24 hr	0.782266	3.78137e-14	6.313e-10	0.202	0.442	upregulated		ANKRD12	24 hr	1.04847	9.37299e-15	1.56482e-10	0.432	0.213	upregulated		ATP8B2	24 hr	-0.985079	3.37343e-08	0.000563194	0.231	0.436	downregulated		MAFB	24 hr	-1.62223	7.15691e-17	1.19485e-12	0.191	0.396	downregulated											CNTN4	6 hr	-0.946664	1.33919e-18	2.23578e-14	0.077	0.147	downregulated		TTC17	6 hr	-0.469399	1.55001e-10	2.58774e-06	0.18	0.244	downregulated		ARFGAP2	24 hr	-0.809355	1.40014e-08	0.000233754	0.171	0.282	downregulated		TSPAN1	6 hr	-0.645321	2.74398e-13	4.58107e-09	0.266	0.375	downregulated
LDB2	24 hr	-1.03469	4.98828e-09	8.32793e-05	0.091	0.184	downregulated		KIF1C	6 hr	-0.519498	1.59224e-10	2.65825e-06	0.117	0.158	downregulated											PKD2	24 hr	-0.614432	1.69859e-06	0.028358	0.225	0.345	downregulated		LSR	24 hr	0.678213	4.13913e-14	6.91028e-10	0.907	0.696	upregulated		HSPD1	24 hr	-1.29653	9.84736e-15	1.64402e-10	0.224	0.436	downregulated		CCDC149	24 hr	1.38577	3.38539e-08	0.000565191	0.311	0.146	upregulated		ZNF428	24 hr	-1.54623	7.22106e-17	1.20556e-12	0.098	0.283	downregulated											POLR3A	6 hr	-0.685387	1.34762e-18	2.24986e-14	0.13	0.214	downregulated		KCNA2	6 hr	-1.09961	1.57238e-10	2.62508e-06	0.033	0.068	downregulated		GNL3	24 hr	0.53792	1.50246e-08	0.000250836	0.459	0.326	upregulated		NPM2	6 hr	-0.921852	2.78302e-13	4.64625e-09	0.09	0.174	downregulated
FAM3B	24 hr	-0.735842	5.07755e-09	8.47696e-05	0.163	0.278	downregulated		QDPR	6 hr	-0.449452	1.63214e-10	2.72486e-06	0.169	0.214	downregulated											SERPINA3	24 hr	-3.07893	1.7359e-06	0.0289808	0.024	0.086	downregulated		PLEKHA2	24 hr	2.2934	4.16396e-14	6.95173e-10	0.19	0.038	upregulated		G6PD	24 hr	-1.08306	1.00297e-14	1.67446e-10	0.244	0.473	downregulated		RASD2	24 hr	2.14992	3.49964e-08	0.000584266	0.206	0.073	upregulated		COX14	24 hr	-1.32994	7.59994e-17	1.26881e-12	0.14	0.34	downregulated											RASA1	6 hr	-0.531342	1.40773e-18	2.35021e-14	0.252	0.351	downregulated		KIF3A	6 hr	-0.346174	1.58156e-10	2.64041e-06	0.361	0.429	downregulated		LRBA	24 hr	-0.638177	1.63704e-08	0.000273303	0.292	0.412	downregulated		NDUFA13	6 hr	-0.362979	2.79017e-13	4.65818e-09	0.453	0.575	downregulated
SNX19	24 hr	-0.677425	5.19742e-09	8.67709e-05	0.194	0.314	downregulated		ENG	6 hr	-0.723273	1.7169e-10	2.86637e-06	0.021	0.043	downregulated											GOT2	24 hr	-0.826176	1.79401e-06	0.029951	0.193	0.303	downregulated		MGLL	24 hr	1.81194	4.3418e-14	7.24863e-10	0.31	0.108	upregulated		STX3	24 hr	-0.992583	1.00966e-14	1.68563e-10	0.271	0.502	downregulated		ATP13A2	24 hr	-1.13604	3.60369e-08	0.000601636	0.16	0.357	downregulated		RCC2	24 hr	-1.77109	7.89322e-17	1.31777e-12	0.072	0.245	downregulated											TRIR	6 hr	-0.490398	1.4818e-18	2.47387e-14	0.317	0.417	downregulated		SPPL2A	6 hr	-0.455643	1.58453e-10	2.64537e-06	0.199	0.264	downregulated		IPO9	24 hr	-0.717319	1.73658e-08	0.000289922	0.233	0.351	downregulated		BDH1	6 hr	-0.941174	2.80303e-13	4.67967e-09	0.088	0.17	downregulated
NOMO1	24 hr	-0.726094	5.24197e-09	8.75147e-05	0.204	0.321	downregulated		FKBP8	6 hr	-0.455873	1.71964e-10	2.87094e-06	0.12	0.162	downregulated											TTC13	24 hr	-0.93463	1.80242e-06	0.0300913	0.116	0.216	downregulated		HIPK2	24 hr	-1.0813	4.41675e-14	7.37376e-10	0.435	0.696	downregulated		CTSD	24 hr	0.762605	1.01946e-14	1.70199e-10	0.931	0.928	upregulated		PPP1R9B	24 hr	-0.58109	3.63966e-08	0.000607641	0.58	0.744	downregulated		HMBS	24 hr	-2.31994	8.05964e-17	1.34556e-12	0.037	0.188	downregulated											STK36	6 hr	-1.06472	1.52463e-18	2.54538e-14	0.059	0.122	downregulated		FNTA	6 hr	0.318869	1.60846e-10	2.68533e-06	0.479	0.415	upregulated		ARNT2	24 hr	-0.69998	1.75019e-08	0.000292195	0.206	0.323	downregulated		RNF187	6 hr	-0.435756	2.81641e-13	4.70199e-09	0.38	0.495	downregulated
LRPAP1	24 hr	-0.254419	5.31134e-09	8.86728e-05	0.832	0.909	downregulated		ZC3H4	6 hr	-0.436184	1.72256e-10	2.87582e-06	0.196	0.243	downregulated											NFIA	24 hr	-1.46703	1.80426e-06	0.030122	0.041	0.114	downregulated		SLC30A8	24 hr	-2.28808	4.70108e-14	7.84846e-10	0.141	0.392	downregulated		MYRF	24 hr	-0.534313	1.0677e-14	1.78252e-10	0.772	0.872	downregulated		LGMN	24 hr	-0.728205	3.65636e-08	0.00061043	0.403	0.617	downregulated		STRAP	24 hr	-0.956132	8.13011e-17	1.35732e-12	0.278	0.498	downregulated											CKB	6 hr	0.362759	1.52947e-18	2.55345e-14	0.642	0.563	upregulated		FRA10AC1	6 hr	-0.43445	1.61309e-10	2.69305e-06	0.274	0.339	downregulated		PITPNM2	24 hr	-1.01114	1.78207e-08	0.000297516	0.093	0.187	downregulated		ARHGAP33	6 hr	-1.01388	2.82086e-13	4.70943e-09	0.063	0.137	downregulated
DUSP16	24 hr	0.76787	5.36973e-09	8.96476e-05	0.336	0.221	upregulated		CCNG1	6 hr	-0.393392	1.74245e-10	2.90903e-06	0.207	0.256	downregulated											ZBTB1	24 hr	0.807672	1.81927e-06	0.0303727	0.392	0.286	upregulated		RNF149	24 hr	0.825341	4.75877e-14	7.94477e-10	0.673	0.419	upregulated		SREBF2	24 hr	-0.570463	1.10053e-14	1.83733e-10	0.599	0.795	downregulated		SNX17	24 hr	-0.795319	3.79763e-08	0.000634015	0.345	0.556	downregulated		PSMD6	24 hr	-1.35133	8.81826e-17	1.47221e-12	0.15	0.347	downregulated											YAE1	6 hr	-0.981299	1.60913e-18	2.68644e-14	0.068	0.135	downregulated		ASB7	6 hr	-0.773085	1.61595e-10	2.69783e-06	0.071	0.117	downregulated		WWOX	24 hr	-0.612592	1.85069e-08	0.000308972	0.313	0.431	downregulated		MARCH6	6 hr	-0.368947	2.88783e-13	4.82123e-09	0.522	0.637	downregulated
CHMP1B	24 hr	0.936688	5.39524e-09	9.00735e-05	0.465	0.37	upregulated		MAP3K15	6 hr	-0.476175	1.81237e-10	3.02574e-06	0.129	0.171	downregulated											ZMAT3	24 hr	-0.910807	1.82252e-06	0.0304269	0.101	0.198	downregulated		SH3D21	24 hr	4.0948	4.8106e-14	8.0313e-10	0.089	0.001	upregulated		CPSF2	24 hr	-1.53158	1.14473e-14	1.91113e-10	0.104	0.302	downregulated		TNFSF10	24 hr	-2.17844	3.93195e-08	0.00065644	0.046	0.201	downregulated		ATN1	24 hr	0.603724	8.9432e-17	1.49307e-12	0.829	0.716	upregulated											POLR2B	6 hr	-0.447921	1.65125e-18	2.75676e-14	0.302	0.407	downregulated		MCC	6 hr	-0.597316	1.64315e-10	2.74324e-06	0.124	0.18	downregulated		TTC37	24 hr	-0.464442	1.858e-08	0.000310192	0.516	0.609	downregulated		WDR35	6 hr	-0.949267	2.89453e-13	4.83242e-09	0.072	0.149	downregulated
TCF7L2	24 hr	1.18744	5.75468e-09	9.60743e-05	0.171	0.083	upregulated		UNC79	6 hr	-0.362786	1.82079e-10	3.03981e-06	0.28	0.331	downregulated											TMEM165	24 hr	-0.689905	1.84265e-06	0.030763	0.175	0.292	downregulated		GCG	24 hr	-1.90645	4.91915e-14	8.21252e-10	0.222	0.459	downregulated		MXD1	24 hr	1.8625	1.22671e-14	2.048e-10	0.251	0.081	upregulated		CLMN	24 hr	2.55046	3.94107e-08	0.000657962	0.118	0.022	upregulated		IFRD2	24 hr	-1.78259	9.37401e-17	1.56499e-12	0.082	0.257	downregulated											TFAM	6 hr	-1.35293	1.67226e-18	2.79184e-14	0.033	0.086	downregulated		TRMT9B	6 hr	-1.0383	1.65815e-10	2.76829e-06	0.037	0.073	downregulated		CHKA	24 hr	-0.587044	1.90498e-08	0.000318036	0.339	0.457	downregulated		ERBIN	6 hr	-0.586797	2.94622e-13	4.91872e-09	0.223	0.331	downregulated
SMIM32	24 hr	-0.67535	5.82427e-09	9.72362e-05	0.184	0.302	downregulated		RND1	6 hr	-1.22082	1.82893e-10	3.05339e-06	0.008	0.024	downregulated											TMOD2	24 hr	-0.540687	1.85917e-06	0.0310388	0.274	0.405	downregulated		C11orf68	24 hr	1.46638	6.15098e-14	1.02691e-09	0.327	0.117	upregulated		SPR	24 hr	-1.09937	1.26294e-14	2.10849e-10	0.233	0.455	downregulated		NOP58	24 hr	-1.42087	4.04997e-08	0.000676143	0.088	0.266	downregulated		CBX6	24 hr	-1.00133	9.50269e-17	1.58647e-12	0.245	0.462	downregulated											GPATCH2	6 hr	-0.73955	1.68017e-18	2.80505e-14	0.121	0.203	downregulated		ZNF678	6 hr	-1.0383	1.68907e-10	2.81991e-06	0.04	0.078	downregulated		KCNG3	24 hr	2.22006	2.04031e-08	0.000340629	0.07	0.015	upregulated		RWDD2B	6 hr	-0.891574	2.98425e-13	4.98221e-09	0.095	0.179	downregulated
CARHSP1	24 hr	0.782324	5.85933e-09	9.78215e-05	0.43	0.327	upregulated		NSD1	6 hr	-0.515396	1.8522e-10	3.09225e-06	0.182	0.226	downregulated											IDS	24 hr	0.299586	1.86994e-06	0.0312186	0.905	0.867	upregulated		LOXL2	24 hr	3.0221	6.39481e-14	1.06761e-09	0.19	0.04	upregulated		TMEM45B	24 hr	0.789495	1.26575e-14	2.11317e-10	0.707	0.506	upregulated		NOP56	24 hr	-0.982686	4.13406e-08	0.000690182	0.227	0.436	downregulated		TM9SF2	24 hr	-0.486005	9.97415e-17	1.66519e-12	0.696	0.882	downregulated											TIMM23	6 hr	-0.557483	1.70776e-18	2.85111e-14	0.208	0.305	downregulated		CCDC66	6 hr	-0.724389	1.71323e-10	2.86023e-06	0.086	0.135	downregulated		TXNDC5	24 hr	0.557105	2.1221e-08	0.000354285	0.558	0.447	upregulated		RRP1B	6 hr	-0.80501	3.00798e-13	5.02182e-09	0.122	0.214	downregulated
GID8	24 hr	0.62802	5.90671e-09	9.86125e-05	0.412	0.291	upregulated		CPLX2	6 hr	-0.278177	1.89641e-10	3.16606e-06	0.405	0.458	downregulated											CYP4V2	24 hr	-0.642449	1.92535e-06	0.0321437	0.223	0.344	downregulated		EGR1	24 hr	0.908447	6.48324e-14	1.08238e-09	0.839	0.745	upregulated		SAMD12	24 hr	-1.35473	1.30104e-14	2.17209e-10	0.162	0.376	downregulated		PFDN2	24 hr	-0.598735	4.19819e-08	0.000700887	0.441	0.669	downregulated		RAPGEF5	24 hr	2.20743	1.01272e-16	1.69074e-12	0.233	0.077	upregulated											INPP5E	6 hr	-0.904915	1.76242e-18	2.94236e-14	0.079	0.149	downregulated		UNC5D	6 hr	-0.410987	1.71703e-10	2.86657e-06	0.343	0.404	downregulated		NPPB	24 hr	4.36621	2.14011e-08	0.000357291	0.04	0.001	upregulated		AMOT	6 hr	-1.2765	3.01732e-13	5.03742e-09	0.046	0.112	downregulated
PHF1	24 hr	0.584224	6.01675e-09	0.00010045	0.506	0.405	upregulated		CYB5R4	6 hr	-0.426423	1.89914e-10	3.17062e-06	0.219	0.267	downregulated											LMAN2L	24 hr	-0.73418	1.92786e-06	0.0321856	0.191	0.306	downregulated		CSDE1	24 hr	0.71398	6.69443e-14	1.11763e-09	0.77	0.51	upregulated		A4GALT	24 hr	1.75714	1.3501e-14	2.25399e-10	0.288	0.109	upregulated		NAB2	24 hr	1.19412	4.25273e-08	0.000709993	0.408	0.231	upregulated		MOV10	24 hr	-1.63376	1.05901e-16	1.76801e-12	0.107	0.291	downregulated											PPP1R9B	6 hr	-0.693973	1.78184e-18	2.97478e-14	0.146	0.232	downregulated		APC2	6 hr	-0.463049	1.75e-10	2.92163e-06	0.304	0.365	downregulated		PPARGC1A	24 hr	2.30918	2.15269e-08	0.000359391	0.063	0.012	upregulated		FMO5	6 hr	-0.686128	3.02255e-13	5.04615e-09	0.149	0.247	downregulated
VNN2	24 hr	3.9948	6.0594e-09	0.000101162	0.04	0.002	upregulated		DNAJA4	6 hr	-0.286497	1.90202e-10	3.17543e-06	0.302	0.357	downregulated											USP25	24 hr	0.657631	1.9385e-06	0.0323632	0.463	0.363	upregulated		CMAS	24 hr	1.20117	7.26332e-14	1.21261e-09	0.504	0.254	upregulated		HYAL1	24 hr	-1.33252	1.39317e-14	2.3259e-10	0.153	0.363	downregulated		TNIP2	24 hr	0.640134	4.25716e-08	0.000710732	0.731	0.617	upregulated		PRICKLE1	24 hr	-1.55364	1.09841e-16	1.83379e-12	0.105	0.291	downregulated											BEX4	6 hr	-0.352529	1.84178e-18	3.07485e-14	0.53	0.624	downregulated		SV2A	6 hr	-0.446989	1.75965e-10	2.93773e-06	0.226	0.291	downregulated		RAB20	24 hr	1.29903	2.18715e-08	0.000365145	0.128	0.051	upregulated		ARHGAP18	6 hr	-0.372187	3.03001e-13	5.05861e-09	0.516	0.63	downregulated
NCSTN	24 hr	-0.478225	6.08489e-09	0.000101587	0.371	0.507	downregulated		PPP4R4	6 hr	-1.00935	1.90354e-10	3.17796e-06	0.029	0.053	downregulated											FLVCR1	24 hr	-0.709449	1.94583e-06	0.0324857	0.218	0.332	downregulated		SLC25A36	24 hr	1.20749	7.3109e-14	1.22055e-09	0.419	0.181	upregulated		CCDC183	24 hr	3.81669	1.46813e-14	2.45105e-10	0.115	0.008	upregulated		KDELR2	24 hr	-0.71271	4.27368e-08	0.000713491	0.366	0.592	downregulated		SNRPC	24 hr	-1.1102	1.11012e-16	1.85334e-12	0.219	0.431	downregulated											DHFR2	6 hr	-1.56832	1.90066e-18	3.17315e-14	0.022	0.068	downregulated		PTPN4	6 hr	-0.501823	1.78955e-10	2.98766e-06	0.143	0.202	downregulated		SLC25A53	24 hr	-0.863251	2.2007e-08	0.000367406	0.137	0.242	downregulated		GFM2	6 hr	-0.662222	3.05098e-13	5.09362e-09	0.169	0.272	downregulated
SRRM2	24 hr	0.695918	6.09888e-09	0.000101821	0.431	0.32	upregulated		ASPSCR1	6 hr	-0.537706	1.90572e-10	3.1816e-06	0.131	0.173	downregulated											PREB	24 hr	-0.960367	1.9686e-06	0.0328658	0.114	0.213	downregulated		GRB7	24 hr	1.5298	8.0369e-14	1.34176e-09	0.323	0.114	upregulated		RNASET2	24 hr	2.12426	1.55921e-14	2.60311e-10	0.288	0.114	upregulated		PIK3C2B	24 hr	-0.772474	4.30408e-08	0.000718566	0.349	0.562	downregulated		RASAL2	24 hr	-1.25067	1.16845e-16	1.95072e-12	0.149	0.35	downregulated											EVI5	6 hr	-0.68623	1.92103e-18	3.20716e-14	0.139	0.224	downregulated		EYS	6 hr	-0.747112	1.79836e-10	3.00236e-06	0.133	0.187	downregulated		THOC5	24 hr	-0.750723	2.25565e-08	0.00037658	0.18	0.293	downregulated		DUSP3	6 hr	0.545002	3.07323e-13	5.13076e-09	0.476	0.375	upregulated
MOB1B	24 hr	-0.293149	6.2172e-09	0.000103796	0.682	0.789	downregulated		COL6A3	6 hr	-1.21557	1.9058e-10	3.18174e-06	0.028	0.051	downregulated											SLC38A7	24 hr	-1.23778	1.98708e-06	0.0331743	0.063	0.146	downregulated		MYL6	24 hr	0.504966	8.27484e-14	1.38148e-09	0.927	0.833	upregulated		CSF1	24 hr	-1.68341	1.69517e-14	2.83008e-10	0.304	0.524	downregulated		IFI6	24 hr	-1.47048	4.31957e-08	0.000721153	0.109	0.294	downregulated		TOMM5	24 hr	-1.16051	1.27313e-16	2.12549e-12	0.212	0.418	downregulated											NOL8	6 hr	-1.61536	1.97418e-18	3.2959e-14	0.022	0.068	downregulated		CES4A	6 hr	-0.639479	1.80105e-10	3.00686e-06	0.131	0.186	downregulated		TRIM9	24 hr	1.40229	2.33642e-08	0.000390066	0.123	0.048	upregulated		ERBB3	6 hr	-0.600071	3.07702e-13	5.13709e-09	0.252	0.36	downregulated
SIAH2	24 hr	1.14318	6.36053e-09	0.000106189	0.179	0.09	upregulated		TTC22	6 hr	-0.638531	1.97142e-10	3.29128e-06	0.075	0.11	downregulated											CNNM1	24 hr	-0.805314	1.99141e-06	0.0332465	0.097	0.195	downregulated		GALNT18	24 hr	2.28745	8.3837e-14	1.39966e-09	0.177	0.034	upregulated		LPGAT1	24 hr	-0.608809	1.81799e-14	3.03513e-10	0.612	0.797	downregulated		PFDN6	24 hr	-1.27954	4.35146e-08	0.000726476	0.134	0.323	downregulated		C1QBP	24 hr	-1.33303	1.35294e-16	2.25873e-12	0.143	0.34	downregulated											GNL3	6 hr	0.629759	1.9886e-18	3.31998e-14	0.34	0.248	upregulated		EFHC1	6 hr	-0.551045	1.80472e-10	3.01297e-06	0.17	0.23	downregulated		SMDT1	24 hr	-0.534244	2.42693e-08	0.000405176	0.384	0.504	downregulated		NAP1L4	6 hr	-0.516163	3.09056e-13	5.15969e-09	0.287	0.402	downregulated
MYCBP	24 hr	-1.51345	6.39645e-09	0.000106789	0.035	0.105	downregulated		LONRF2	6 hr	-0.319042	2.01044e-10	3.35643e-06	0.262	0.314	downregulated											CACNA1H	24 hr	0.516157	2.00089e-06	0.0334049	0.726	0.665	upregulated		FZR1	24 hr	1.11943	8.59832e-14	1.43549e-09	0.415	0.173	upregulated		AAGAB	24 hr	-1.31438	2.01566e-14	3.36515e-10	0.137	0.346	downregulated		PSMD13	24 hr	-0.72593	4.36909e-08	0.00072942	0.374	0.584	downregulated		PDK4	24 hr	-2.61073	1.37668e-16	2.29836e-12	0.266	0.463	downregulated											ABCD3	6 hr	-0.524562	2.01639e-18	3.36637e-14	0.231	0.33	downregulated		ELP6	6 hr	-0.633097	1.83179e-10	3.05818e-06	0.099	0.151	downregulated		GFPT1	24 hr	0.433876	2.49757e-08	0.000416969	0.597	0.466	upregulated		ZMYM4	6 hr	-0.48744	3.09119e-13	5.16075e-09	0.3	0.418	downregulated
TSPAN33	24 hr	-0.688811	6.48533e-09	0.000108273	0.181	0.296	downregulated		KMT2A	6 hr	-0.324683	2.01867e-10	3.37017e-06	0.256	0.308	downregulated											FH	24 hr	-0.891966	2.02949e-06	0.0338824	0.128	0.23	downregulated		PFN2	24 hr	-1.7791	9.02262e-14	1.50633e-09	0.129	0.389	downregulated		PLEKHA4	24 hr	1.41335	2.06458e-14	3.44682e-10	0.357	0.163	upregulated		OGT	24 hr	0.843097	4.39814e-08	0.000734269	0.546	0.349	upregulated		PERM1	24 hr	4.63172	1.42261e-16	2.37504e-12	0.096	0.004	upregulated											SWSAP1	6 hr	-1.34116	2.06212e-18	3.44271e-14	0.034	0.086	downregulated		GRAMD1B	6 hr	-0.79063	1.88629e-10	3.14916e-06	0.065	0.109	downregulated		GBA	24 hr	-0.571891	2.51726e-08	0.000420257	0.296	0.419	downregulated		PIP4K2C	6 hr	-0.49827	3.16249e-13	5.27977e-09	0.29	0.405	downregulated
IGSF21	24 hr	-1.26224	6.59524e-09	0.000110107	0.049	0.125	downregulated		PHF21A	6 hr	-0.400727	2.03225e-10	3.39284e-06	0.218	0.266	downregulated											TMED3	24 hr	-0.352581	2.03661e-06	0.0340013	0.528	0.662	downregulated		XPNPEP1	24 hr	0.906462	9.0964e-14	1.51864e-09	0.657	0.414	upregulated		CNN3	24 hr	0.886032	2.43167e-14	4.05967e-10	0.92	0.888	upregulated		LHX6	24 hr	2.28367	4.44644e-08	0.000742333	0.122	0.024	upregulated		PXN	24 hr	1.16352	1.61525e-16	2.69666e-12	0.432	0.238	upregulated											PCM1	6 hr	-0.361953	2.09398e-18	3.4959e-14	0.399	0.509	downregulated		ANKRD44	6 hr	-0.956276	1.90387e-10	3.17851e-06	0.046	0.085	downregulated		PTPRN	24 hr	0.253665	2.52519e-08	0.000421581	0.993	0.979	upregulated		RRP36	6 hr	-0.464516	3.25126e-13	5.42798e-09	0.299	0.418	downregulated
FMR1	24 hr	0.879837	6.82935e-09	0.000114016	0.245	0.141	upregulated		FAAH2	6 hr	-0.584754	2.05207e-10	3.42592e-06	0.117	0.157	downregulated											ANK3	24 hr	-0.70222	2.06271e-06	0.034437	0.208	0.324	downregulated		LMAN2	24 hr	0.609577	9.46259e-14	1.57978e-09	0.887	0.794	upregulated		FCGBP	24 hr	1.2781	2.45245e-14	4.09436e-10	0.415	0.215	upregulated		SNRNP40	24 hr	-0.83937	4.53691e-08	0.000757438	0.235	0.45	downregulated		NOP16	24 hr	-1.31174	1.65046e-16	2.75545e-12	0.128	0.322	downregulated											TMED10	6 hr	0.446551	2.20307e-18	3.67803e-14	0.484	0.389	upregulated		USP47	6 hr	-0.394712	1.93841e-10	3.23617e-06	0.301	0.368	downregulated		INTS14	24 hr	-0.906506	2.60452e-08	0.000434825	0.111	0.209	downregulated		LNX2	6 hr	-0.670312	3.29148e-13	5.49512e-09	0.155	0.254	downregulated
MRLN	24 hr	-1.34391	7.35312e-09	0.00012276	0.035	0.105	downregulated		ROCK1	6 hr	-0.325037	2.05234e-10	3.42639e-06	0.293	0.345	downregulated											RASL10A	24 hr	4.68428	2.08052e-06	0.0347343	0.032	0	upregulated		STK24	24 hr	0.697367	9.60108e-14	1.6029e-09	0.827	0.643	upregulated		TMEM106B	24 hr	-0.629883	2.48117e-14	4.14232e-10	0.475	0.707	downregulated		PPP1R13L	24 hr	1.70573	4.62156e-08	0.00077157	0.185	0.057	upregulated		ARSB	24 hr	-1.54623	1.6974e-16	2.83381e-12	0.093	0.274	downregulated											ANKIB1	6 hr	-0.792253	2.21073e-18	3.69081e-14	0.107	0.184	downregulated		PTPN1	6 hr	-0.487484	1.94654e-10	3.24975e-06	0.223	0.286	downregulated		ATP9B	24 hr	-0.665248	2.63086e-08	0.000439221	0.236	0.352	downregulated		UBR2	6 hr	-0.585772	3.31668e-13	5.5372e-09	0.26	0.369	downregulated
KIF5B	24 hr	-0.38236	7.42575e-09	0.000123973	0.559	0.681	downregulated		METRNL	6 hr	0.705713	2.06829e-10	3.45301e-06	0.067	0.04	upregulated											QSOX2	24 hr	-0.644146	2.08811e-06	0.034861	0.216	0.334	downregulated		DUOXA2	24 hr	0.822521	9.71408e-14	1.62177e-09	0.94	0.782	upregulated		EIF3J	24 hr	-1.10941	2.48189e-14	4.14352e-10	0.244	0.46	downregulated		CXCL12	24 hr	-3.35802	4.66068e-08	0.000778101	0.055	0.207	downregulated		SLC35E1	24 hr	0.994165	1.77103e-16	2.95674e-12	0.477	0.273	upregulated											ZHX1	6 hr	-0.696076	2.25312e-18	3.76158e-14	0.151	0.237	downregulated		BRD7	6 hr	-0.44394	1.95594e-10	3.26545e-06	0.24	0.307	downregulated		BCKDK	24 hr	0.822425	2.6469e-08	0.000441899	0.264	0.156	upregulated		SLC35A1	6 hr	-0.547844	3.37051e-13	5.62707e-09	0.217	0.329	downregulated
IGFBP3	24 hr	0.543534	7.60827e-09	0.00012702	0.269	0.157	upregulated		TNS3	6 hr	-0.438914	2.0734e-10	3.46155e-06	0.306	0.349	downregulated											PPP1R13L	24 hr	1.52863	2.12507e-06	0.035478	0.114	0.044	upregulated		USP53	24 hr	1.11362	9.946e-14	1.66048e-09	0.556	0.314	upregulated		SLC1A1	24 hr	-1.47919	2.53599e-14	4.23383e-10	0.215	0.416	downregulated		TOMM22	24 hr	-0.934511	4.6787e-08	0.00078111	0.273	0.477	downregulated		HSPA4	24 hr	-1.9175	1.95909e-16	3.27069e-12	0.061	0.225	downregulated											NINJ1	6 hr	0.732891	2.29864e-18	3.83758e-14	0.247	0.162	upregulated		ZFC3H1	6 hr	-0.608321	1.9622e-10	3.27589e-06	0.127	0.183	downregulated		KIF13A	24 hr	-0.874306	2.68917e-08	0.000448957	0.161	0.266	downregulated		SYN2	6 hr	-0.956204	3.45363e-13	5.76584e-09	0.092	0.175	downregulated
NME4	24 hr	-0.475841	7.75549e-09	0.000129478	0.399	0.523	downregulated		VTI1B	6 hr	-0.336246	2.07393e-10	3.46242e-06	0.264	0.315	downregulated											H2AFJ	24 hr	-0.584546	2.14814e-06	0.0358632	0.266	0.389	downregulated		EXT1	24 hr	1.04042	1.04469e-13	1.74411e-09	0.589	0.348	upregulated		CUL4B	24 hr	1.00689	2.66011e-14	4.44105e-10	0.537	0.332	upregulated		LMO2	24 hr	-0.5689	4.74317e-08	0.000791873	0.546	0.728	downregulated		XIRP1	24 hr	7.10011	2.07425e-16	3.46295e-12	0.084	0	upregulated											TTLL6	6 hr	-0.970175	2.38193e-18	3.97663e-14	0.071	0.138	downregulated		ITGA1	6 hr	-0.508948	1.99695e-10	3.33391e-06	0.225	0.286	downregulated		NSG1	24 hr	-0.87502	2.71933e-08	0.000453992	0.156	0.261	downregulated		SGK2	6 hr	-1.5366	3.48542e-13	5.81891e-09	0.029	0.086	downregulated
TNFAIP3	24 hr	1.63572	7.81711e-09	0.000130507	0.1	0.034	upregulated		UBE2QL1	6 hr	-0.322847	2.09561e-10	3.49862e-06	0.281	0.331	downregulated											NDFIP1	24 hr	-0.251055	2.15967e-06	0.0360556	0.879	0.946	downregulated		GRAMD1A	24 hr	0.833258	1.08325e-13	1.80848e-09	0.661	0.388	upregulated		LSR	24 hr	0.570777	2.7312e-14	4.55974e-10	0.933	0.904	upregulated		PTGS2	24 hr	2.83211	4.76419e-08	0.000795381	0.155	0.041	upregulated		GAS6	24 hr	-1.24184	2.14336e-16	3.57834e-12	0.189	0.391	downregulated											HOXB3	6 hr	-1.37513	2.38694e-18	3.985e-14	0.032	0.083	downregulated		SFI1	6 hr	-0.779323	2.0253e-10	3.38123e-06	0.062	0.105	downregulated		SLC5A6	24 hr	-0.899587	2.7424e-08	0.000457844	0.122	0.222	downregulated		TAF11	6 hr	-0.743104	3.66087e-13	6.11183e-09	0.139	0.234	downregulated
GPR137	24 hr	-1.04539	7.82588e-09	0.000130653	0.079	0.167	downregulated		TNRC6A	6 hr	-0.342624	2.12949e-10	3.55518e-06	0.246	0.296	downregulated											MLEC	24 hr	-0.646996	2.18065e-06	0.0364059	0.276	0.398	downregulated		CDV3	24 hr	0.973812	1.15818e-13	1.93358e-09	0.694	0.494	upregulated		HERC3	24 hr	1.9239	2.8998e-14	4.84122e-10	0.235	0.073	upregulated		CETP	24 hr	-1.88473	4.82655e-08	0.000805792	0.055	0.213	downregulated		CPSF2	24 hr	-1.24963	2.14601e-16	3.58277e-12	0.156	0.356	downregulated											CST3	6 hr	0.257726	2.45893e-18	4.10518e-14	0.832	0.789	upregulated		DGCR8	6 hr	-0.770344	2.04606e-10	3.41589e-06	0.076	0.123	downregulated		ATXN7L1	24 hr	-1.01895	2.76268e-08	0.000461229	0.096	0.189	downregulated		SH3PXD2A	6 hr	-0.397937	3.71824e-13	6.2076e-09	0.391	0.52	downregulated
RAB14	24 hr	0.467359	7.94111e-09	0.000132577	0.623	0.533	upregulated		NAGA	6 hr	0.451382	2.15514e-10	3.59801e-06	0.138	0.1	upregulated											ZNF331	24 hr	1.12023	2.19407e-06	0.03663	0.319	0.213	upregulated		MYO1E	24 hr	1.41347	1.17564e-13	1.96273e-09	0.419	0.19	upregulated		TUSC3	24 hr	-0.705787	3.34134e-14	5.57836e-10	0.596	0.746	downregulated		G0S2	24 hr	-3.62518	4.90037e-08	0.000818117	0.042	0.187	downregulated		ANTXR1	24 hr	-0.75534	2.19386e-16	3.66265e-12	0.516	0.696	downregulated											MKKS	6 hr	-0.739708	2.4656e-18	4.11632e-14	0.116	0.195	downregulated		RUBCN	6 hr	-0.674653	2.05851e-10	3.43669e-06	0.11	0.163	downregulated		TMEM220	24 hr	-1.62774	2.76444e-08	0.000461523	0.029	0.093	downregulated		REEP2	6 hr	-0.360592	3.72276e-13	6.21514e-09	0.446	0.573	downregulated
FASN	24 hr	-0.520113	7.99243e-09	0.000133434	0.275	0.403	downregulated		SZT2	6 hr	-0.661399	2.16089e-10	3.60761e-06	0.071	0.105	downregulated											TSPYL4	24 hr	-0.775152	2.19715e-06	0.0366814	0.153	0.262	downregulated		SH3TC1	24 hr	1.64128	1.23361e-13	2.05951e-09	0.29	0.096	upregulated		NPPB	24 hr	5.81902	3.41887e-14	5.70781e-10	0.1	0.003	upregulated		MAGI1	24 hr	0.932762	4.98335e-08	0.000831971	0.458	0.268	upregulated		TGFBR1	24 hr	0.837441	2.20018e-16	3.6732e-12	0.621	0.422	upregulated											DGAT1	6 hr	-0.844655	2.46907e-18	4.12211e-14	0.087	0.16	downregulated		NDUFA5	6 hr	-0.377639	2.2973e-10	3.83534e-06	0.391	0.449	downregulated		BAX	24 hr	-0.58401	2.76864e-08	0.000462224	0.401	0.515	downregulated		RBMX	6 hr	-0.770528	3.75504e-13	6.26904e-09	0.116	0.206	downregulated
CTSA	24 hr	-0.322619	8.26277e-09	0.000137947	0.658	0.773	downregulated		CHCHD6	6 hr	-0.786157	2.1908e-10	3.65754e-06	0.047	0.076	downregulated											SLC30A9	24 hr	-0.645517	2.22473e-06	0.0371419	0.284	0.405	downregulated		CLDN7	24 hr	0.581934	1.35666e-13	2.26494e-09	0.931	0.796	upregulated		KHDRBS1	24 hr	0.991779	3.53135e-14	5.89559e-10	0.49	0.278	upregulated		CDC42BPB	24 hr	0.482698	4.99968e-08	0.000834697	0.849	0.821	upregulated		PHF1	24 hr	1.07241	2.20488e-16	3.68104e-12	0.448	0.246	upregulated											CCDC59	6 hr	-0.856339	2.48762e-18	4.15308e-14	0.081	0.152	downregulated		SPEG	6 hr	-0.574743	2.29748e-10	3.83564e-06	0.138	0.194	downregulated		ACACA	24 hr	-0.604372	2.82458e-08	0.000471564	0.327	0.442	downregulated		OGT	6 hr	-0.519326	3.8317e-13	6.39702e-09	0.257	0.37	downregulated
SYP	24 hr	-0.364978	8.43215e-09	0.000140775	0.488	0.622	downregulated		PIK3C2B	6 hr	-0.78832	2.20387e-10	3.67936e-06	0.048	0.078	downregulated											PLSCR4	24 hr	-0.592849	2.24147e-06	0.0374213	0.201	0.324	downregulated		CCNI	24 hr	0.570263	1.39698e-13	2.33225e-09	0.944	0.894	upregulated		KDM5B	24 hr	0.776223	3.58192e-14	5.98002e-10	0.67	0.493	upregulated		CRIP1	24 hr	1.12017	5.20402e-08	0.000868811	0.517	0.351	upregulated		TRPT1	24 hr	1.11763	2.28117e-16	3.80842e-12	0.455	0.256	upregulated											GPRASP1	6 hr	-0.702619	2.4886e-18	4.15472e-14	0.13	0.213	downregulated		LAPTM4A	6 hr	0.308539	2.33474e-10	3.89784e-06	0.469	0.4	upregulated		PREX1	24 hr	1.64936	2.83681e-08	0.000473605	0.112	0.041	upregulated		SLC6A9	6 hr	-1.50013	3.85376e-13	6.43385e-09	0.028	0.085	downregulated
NHSL1	24 hr	-1.0435	8.56319e-09	0.000142962	0.071	0.157	downregulated		SFXN5	6 hr	-0.826687	2.29586e-10	3.83293e-06	0.062	0.094	downregulated											SOS2	24 hr	-0.57334	2.26131e-06	0.0377525	0.274	0.398	downregulated		B4GALT5	24 hr	1.14593	1.49214e-13	2.49113e-09	0.669	0.45	upregulated		LCN2	24 hr	-1.07042	3.73934e-14	6.24284e-10	0.778	0.841	downregulated		ATP5F1B	24 hr	-0.745	5.29165e-08	0.000883442	0.445	0.611	downregulated		ADGRA2	24 hr	-0.586375	2.29218e-16	3.82679e-12	0.727	0.842	downregulated											IVD	6 hr	-0.781343	2.58337e-18	4.31293e-14	0.108	0.185	downregulated		PCDHAC1	6 hr	-0.881744	2.34677e-10	3.91794e-06	0.052	0.092	downregulated		CCDC47	24 hr	0.434713	2.85997e-08	0.000477472	0.657	0.566	upregulated		HOOK2	6 hr	-0.815197	3.85681e-13	6.43894e-09	0.113	0.202	downregulated
GAREM1	24 hr	1.20648	8.7115e-09	0.000145438	0.157	0.074	upregulated		ATF3	6 hr	0.334258	2.34849e-10	3.9208e-06	0.128	0.091	upregulated											ATP13A1	24 hr	-0.595404	2.26329e-06	0.0377856	0.249	0.373	downregulated		CUL4B	24 hr	1.20583	1.50025e-13	2.50467e-09	0.435	0.196	upregulated		EPAS1	24 hr	1.11346	3.78389e-14	6.31721e-10	0.683	0.559	upregulated		ZNF467	24 hr	1.0291	5.31357e-08	0.000887101	0.391	0.207	upregulated		CYCS	24 hr	-1.5581	2.31361e-16	3.86257e-12	0.105	0.287	downregulated											TFRC	6 hr	-0.727552	2.70058e-18	4.50862e-14	0.124	0.204	downregulated		FAM167A	6 hr	0.376947	2.35879e-10	3.93801e-06	0.355	0.287	upregulated		CAPSL	24 hr	-0.955521	2.86095e-08	0.000477635	0.1	0.194	downregulated		AK9	6 hr	-0.694378	3.86215e-13	6.44787e-09	0.139	0.234	downregulated
EML2	24 hr	-0.691306	8.7758e-09	0.000146512	0.208	0.325	downregulated		CRADD	6 hr	-0.574634	2.38133e-10	3.97563e-06	0.155	0.197	downregulated											PCNX3	24 hr	-0.984099	2.27165e-06	0.0379251	0.119	0.217	downregulated		C8orf58	24 hr	2.57294	1.50415e-13	2.51117e-09	0.141	0.019	upregulated		AGPS	24 hr	-1.24002	3.94391e-14	6.58436e-10	0.182	0.392	downregulated		ATP2B4	24 hr	-0.617513	5.33408e-08	0.000890524	0.479	0.675	downregulated		FOXS1	24 hr	-0.561339	2.32058e-16	3.87422e-12	0.36	0.596	downregulated											PICK1	6 hr	-0.966637	2.84319e-18	4.74671e-14	0.074	0.141	downregulated		RAB27A	6 hr	-0.475863	2.36774e-10	3.95294e-06	0.293	0.353	downregulated		SHROOM3	24 hr	-0.483633	2.89672e-08	0.000483607	0.393	0.517	downregulated		SNAPC4	6 hr	-1.07009	3.88549e-13	6.48683e-09	0.063	0.136	downregulated
CHUK	24 hr	-0.749398	8.8492e-09	0.000147737	0.147	0.255	downregulated		RNASE1	6 hr	-1.77756	2.38331e-10	3.97893e-06	0.005	0.019	downregulated											DNAJC10	24 hr	-0.621396	2.33056e-06	0.0389087	0.257	0.379	downregulated		VAT1	24 hr	0.791053	1.55197e-13	2.59102e-09	0.847	0.709	upregulated		GMDS	24 hr	-1.45943	4.1331e-14	6.90021e-10	0.113	0.309	downregulated		YPEL3	24 hr	0.531597	5.42835e-08	0.000906262	0.794	0.669	upregulated		TMBIM1	24 hr	0.733045	2.35787e-16	3.93646e-12	0.731	0.593	upregulated											SRBD1	6 hr	-1.01279	2.84928e-18	4.75688e-14	0.06	0.124	downregulated		PLK2	6 hr	-0.660363	2.36976e-10	3.95631e-06	0.15	0.207	downregulated		PRSS12	24 hr	-0.646317	2.90926e-08	0.000485701	0.306	0.423	downregulated		RYR1	6 hr	-0.807054	3.88669e-13	6.48883e-09	0.141	0.235	downregulated
SYNGR4	24 hr	-0.942932	8.8607e-09	0.000147929	0.137	0.242	downregulated		CD151	6 hr	0.256795	2.38736e-10	3.98569e-06	0.426	0.374	upregulated											SRP19	24 hr	-0.694662	2.3341e-06	0.0389678	0.187	0.303	downregulated		PFDN5	24 hr	0.786129	1.56607e-13	2.61455e-09	0.698	0.428	upregulated		OVOL1	24 hr	3.44746	4.14135e-14	6.91398e-10	0.124	0.013	upregulated		TMEM255B	24 hr	0.561535	5.44895e-08	0.000909702	0.853	0.769	upregulated		NFKBIA	24 hr	1.35757	2.41642e-16	4.03422e-12	0.425	0.232	upregulated											UQCC1	6 hr	-0.649702	2.91663e-18	4.86932e-14	0.166	0.254	downregulated		HTR1A	6 hr	1.86852	2.37781e-10	3.96975e-06	0.027	0.008	upregulated		NDRG4	24 hr	0.590892	2.95035e-08	0.000492562	0.508	0.388	upregulated		ATP1B1	6 hr	0.457045	3.90656e-13	6.522e-09	0.569	0.477	upregulated
TCEAL9	24 hr	0.941314	8.89805e-09	0.000148553	0.288	0.182	upregulated		RASD1	6 hr	-0.251225	2.48395e-10	4.14695e-06	0.443	0.495	downregulated											ATRN	24 hr	-0.535611	2.33902e-06	0.03905	0.359	0.485	downregulated		TMEM167B	24 hr	1.25087	1.65024e-13	2.75508e-09	0.395	0.167	upregulated		PSMA4	24 hr	-1.08058	4.24271e-14	7.08321e-10	0.228	0.446	downregulated		TIMM22	24 hr	-1.31233	5.60905e-08	0.000936431	0.113	0.298	downregulated		NDUFAB1	24 hr	-1.08276	2.46799e-16	4.1203e-12	0.266	0.468	downregulated											URGCP	6 hr	-0.745202	3.07368e-18	5.1315e-14	0.112	0.191	downregulated		ZNF513	6 hr	0.479491	2.38198e-10	3.97672e-06	0.282	0.22	upregulated		ZNF605	24 hr	-1.19755	3.02723e-08	0.000505396	0.059	0.138	downregulated		MTMR11	6 hr	-1.35503	4.05965e-13	6.77759e-09	0.037	0.098	downregulated
TARBP1	24 hr	-1.12731	9.23828e-09	0.000154233	0.074	0.16	downregulated		ZNF280D	6 hr	-0.468274	2.50771e-10	4.18662e-06	0.159	0.204	downregulated											PROCR	24 hr	-1.1651	2.34677e-06	0.0391794	0.097	0.188	downregulated		CLDN12	24 hr	0.805376	1.76853e-13	2.95256e-09	0.706	0.457	upregulated		TNNI2	24 hr	1.58496	4.435e-14	7.40424e-10	0.213	0.059	upregulated		DUSP5	24 hr	-0.701171	6.10681e-08	0.00101953	0.504	0.677	downregulated		ARHGEF17	24 hr	-0.734072	2.51851e-16	4.20465e-12	0.497	0.712	downregulated											KDM4A	6 hr	-0.705155	3.07375e-18	5.13163e-14	0.127	0.21	downregulated		LIMK1	6 hr	-0.555502	2.43639e-10	4.06755e-06	0.156	0.216	downregulated		DDIT4L	24 hr	3.23273	3.07472e-08	0.000513325	0.048	0.005	upregulated		CDCA7L	6 hr	1.59093	4.08148e-13	6.81403e-09	0.101	0.041	upregulated
BAG3	24 hr	2.53249	9.48729e-09	0.00015839	0.156	0.076	upregulated		HNF1B	6 hr	-1.1131	2.5204e-10	4.2078e-06	0.02	0.041	downregulated											TMED9	24 hr	-0.471651	2.35494e-06	0.0393157	0.383	0.516	downregulated		PIM3	24 hr	1.80308	1.77804e-13	2.96844e-09	0.536	0.314	upregulated		MEF2A	24 hr	1.51159	4.45757e-14	7.44191e-10	0.337	0.148	upregulated		INSR	24 hr	-0.577882	6.70143e-08	0.0011188	0.824	0.935	downregulated		NES	24 hr	-0.58855	2.62927e-16	4.38956e-12	0.549	0.745	downregulated											PALLD	6 hr	0.290495	3.14884e-18	5.25699e-14	0.841	0.811	upregulated		ZBTB4	6 hr	0.404388	2.45083e-10	4.09166e-06	0.316	0.249	upregulated		PLCXD1	24 hr	1.15218	3.15096e-08	0.000526052	0.335	0.238	upregulated		PALM2-AKAP2	6 hr	-0.44816	4.08398e-13	6.81821e-09	0.408	0.525	downregulated
SYDE2	24 hr	-0.725672	9.58599e-09	0.000160038	0.173	0.285	downregulated		ZNF44	6 hr	-0.546673	2.57458e-10	4.29827e-06	0.098	0.136	downregulated											DYNC1H1	24 hr	-0.606223	2.37157e-06	0.0395934	0.256	0.376	downregulated		HPCAL1	24 hr	1.57512	1.82775e-13	3.05144e-09	0.323	0.118	upregulated		SEMA3B	24 hr	0.959909	4.6887e-14	7.82778e-10	0.601	0.403	upregulated		AK1	24 hr	1.02741	6.82453e-08	0.00113935	0.567	0.406	upregulated		NDUFA9	24 hr	-1.21366	2.6694e-16	4.45656e-12	0.177	0.38	downregulated											SPAST	6 hr	-0.580673	3.24819e-18	5.42286e-14	0.199	0.292	downregulated		SLC37A3	6 hr	-0.568605	2.47962e-10	4.13973e-06	0.12	0.175	downregulated		SNX15	24 hr	-0.788923	3.16394e-08	0.000528219	0.148	0.255	downregulated		CCDC30	6 hr	-0.802883	4.14568e-13	6.92122e-09	0.097	0.183	downregulated
NKTR	24 hr	1.01905	9.76785e-09	0.000163074	0.204	0.11	upregulated		GLA	6 hr	0.76652	2.60343e-10	4.34642e-06	0.097	0.066	upregulated											NUP93	24 hr	-1.77515	2.37686e-06	0.0396817	0.031	0.096	downregulated		MXD1	24 hr	2.39124	1.87704e-13	3.13372e-09	0.19	0.041	upregulated		SERINC2	24 hr	0.386539	4.88009e-14	8.1473e-10	0.987	0.959	upregulated		TMEM248	24 hr	-0.617715	6.86129e-08	0.00114549	0.534	0.708	downregulated		EEF2	24 hr	0.35773	2.73046e-16	4.5585e-12	0.979	0.981	upregulated											PRMT9	6 hr	-0.845221	3.24892e-18	5.42407e-14	0.088	0.16	downregulated		FRMPD1	6 hr	-1.84864	2.48083e-10	4.14174e-06	0.008	0.029	downregulated		GTF3C6	24 hr	-0.69232	3.1642e-08	0.000528264	0.22	0.335	downregulated		PAFAH1B2	6 hr	-0.386423	4.15608e-13	6.93857e-09	0.448	0.57	downregulated
DLGAP4	24 hr	0.629647	9.97393e-09	0.000166515	0.555	0.481	upregulated		CPLANE1	6 hr	-0.443685	2.61433e-10	4.36463e-06	0.177	0.222	downregulated											R3HDM4	24 hr	-0.702301	2.37704e-06	0.0396847	0.198	0.313	downregulated		SLC38A5	24 hr	1.2894	1.93298e-13	3.22711e-09	0.516	0.292	upregulated		TNFAIP3	24 hr	1.26752	4.97558e-14	8.30673e-10	0.574	0.376	upregulated		CHID1	24 hr	-1.32401	7.28181e-08	0.0012157	0.118	0.3	downregulated		COL14A1	24 hr	-1.14719	3.05731e-16	5.10417e-12	0.381	0.574	downregulated											RSPH4A	6 hr	-1.18227	3.27534e-18	5.46819e-14	0.042	0.099	downregulated		KPNB1	6 hr	0.385846	2.48344e-10	4.1461e-06	0.376	0.31	upregulated		FURIN	24 hr	-0.528555	3.19932e-08	0.000534126	0.401	0.517	downregulated		PROM1	6 hr	-0.828168	4.16298e-13	6.95009e-09	0.158	0.253	downregulated
CCND3	24 hr	-0.651011	1.03608e-08	0.000172974	0.236	0.355	downregulated		APCDD1	6 hr	-1.87864	2.61882e-10	4.37212e-06	0.004	0.016	downregulated											ORMDL1	24 hr	-0.537183	2.47155e-06	0.0412625	0.281	0.411	downregulated		HADH	24 hr	-2.19955	1.93412e-13	3.22902e-09	0.149	0.397	downregulated		MUC6	24 hr	-2.00299	5.1355e-14	8.57372e-10	0.574	0.707	downregulated		SEC23A	24 hr	-0.774675	7.45562e-08	0.00124472	0.336	0.542	downregulated		ELAVL1	24 hr	-0.844234	3.18999e-16	5.32569e-12	0.367	0.571	downregulated											ARID1A	6 hr	-0.522862	3.3415e-18	5.57864e-14	0.217	0.315	downregulated		AP1S3	6 hr	-0.7162	2.51416e-10	4.19739e-06	0.087	0.135	downregulated		CCDC91	24 hr	-0.966008	3.26491e-08	0.000545077	0.11	0.205	downregulated		RAB39A	6 hr	-1.0361	4.23481e-13	7.07002e-09	0.066	0.14	downregulated
RALGDS	24 hr	0.804371	1.052e-08	0.000175631	0.285	0.177	upregulated		P2RY1	6 hr	-0.467364	2.63872e-10	4.40534e-06	0.088	0.126	downregulated											MDFIC	24 hr	-0.503606	2.48801e-06	0.0415373	0.242	0.375	downregulated		ZBED6CL	24 hr	-2.9331	2.01373e-13	3.36192e-09	0.06	0.285	downregulated		TGFA	24 hr	0.884726	5.15598e-14	8.60791e-10	0.701	0.566	upregulated		JMJD8	24 hr	-1.4145	7.45677e-08	0.00124491	0.109	0.286	downregulated		NAPA	24 hr	-1.12874	3.28126e-16	5.47806e-12	0.191	0.396	downregulated											AKAP13	6 hr	-0.895785	3.34587e-18	5.58592e-14	0.077	0.146	downregulated		MTREX	6 hr	-0.495319	2.52945e-10	4.22292e-06	0.165	0.226	downregulated		MANF	24 hr	0.442155	3.26627e-08	0.000545304	0.687	0.593	upregulated		RGMB	6 hr	-0.518942	4.23899e-13	7.07699e-09	0.226	0.34	downregulated
PIGN	24 hr	-0.928487	1.08826e-08	0.000181684	0.101	0.196	downregulated		TYMP	6 hr	-1.27963	2.64303e-10	4.41254e-06	0.013	0.031	downregulated											ADGRB3	24 hr	-1.50098	2.54944e-06	0.0425629	0.041	0.112	downregulated		GALNT17	24 hr	4.08321	2.03002e-13	3.38912e-09	0.101	0.006	upregulated		LRIG3	24 hr	-1.6793	5.36865e-14	8.96295e-10	0.098	0.285	downregulated		CHAC1	24 hr	2.84591	8.07551e-08	0.00134821	0.097	0.014	upregulated		ARHGAP22	24 hr	2.0959	3.29876e-16	5.50728e-12	0.168	0.037	upregulated											ADAM22	6 hr	-1.22119	3.44798e-18	5.7564e-14	0.039	0.093	downregulated		SACS	6 hr	-0.996806	2.54471e-10	4.24839e-06	0.045	0.084	downregulated		NIPSNAP3A	24 hr	-0.823351	3.30412e-08	0.000551623	0.163	0.269	downregulated		ELF2	6 hr	-0.604307	4.27136e-13	7.13104e-09	0.202	0.309	downregulated
STMN1	24 hr	-0.781615	1.08877e-08	0.000181769	0.166	0.275	downregulated		PCDHGB7	6 hr	-0.459941	2.73565e-10	4.56717e-06	0.161	0.206	downregulated											CELF3	24 hr	-0.333883	2.55461e-06	0.0426493	0.613	0.717	downregulated		ADIRF	24 hr	4.53341	2.18174e-13	3.64241e-09	0.145	0.022	upregulated		STAT1	24 hr	-1.22409	5.80681e-14	9.69446e-10	0.182	0.397	downregulated		VPS35L	24 hr	-0.889867	8.22193e-08	0.00137265	0.256	0.462	downregulated		TRIM9	24 hr	2.23604	3.51442e-16	5.86732e-12	0.192	0.053	upregulated											HERC6	6 hr	-0.949343	3.51424e-18	5.86702e-14	0.071	0.138	downregulated		PFDN2	6 hr	0.290382	2.56719e-10	4.28592e-06	0.404	0.33	upregulated		MAP3K12	24 hr	-0.635772	3.38319e-08	0.000564824	0.263	0.384	downregulated		ABRACL	6 hr	-0.842678	4.3131e-13	7.20072e-09	0.109	0.196	downregulated
AGA	24 hr	-0.992962	1.09063e-08	0.00018208	0.09	0.18	downregulated		TMEM248	6 hr	0.254529	2.79713e-10	4.6698e-06	0.463	0.414	upregulated											MISP	24 hr	-0.952456	2.57344e-06	0.0429636	0.101	0.195	downregulated		CFDP1	24 hr	1.2145	2.27028e-13	3.79023e-09	0.444	0.209	upregulated		EIF4EBP1	24 hr	0.977731	5.87457e-14	9.8076e-10	0.656	0.493	upregulated		CADM1	24 hr	-0.859145	8.32225e-08	0.0013894	0.223	0.438	downregulated		ITM2B	24 hr	-0.817252	3.69422e-16	6.16749e-12	0.399	0.602	downregulated											ZNF625	6 hr	-0.963287	3.52825e-18	5.89041e-14	0.067	0.133	downregulated		SPACA6	6 hr	-1.14835	2.57982e-10	4.30702e-06	0.027	0.058	downregulated		GLYATL1	24 hr	-2.4586	3.42438e-08	0.000571701	0.011	0.06	downregulated		COPS5	6 hr	-0.504482	4.45695e-13	7.44088e-09	0.303	0.416	downregulated
TMEM245	24 hr	-0.439665	1.13449e-08	0.000189403	0.393	0.515	downregulated		DNAJC25	6 hr	0.55579	2.86948e-10	4.7906e-06	0.148	0.11	upregulated											SCGN	24 hr	-0.266955	2.59709e-06	0.0433585	0.77	0.86	downregulated		FGFR1	24 hr	1.08667	2.27903e-13	3.80485e-09	0.601	0.37	upregulated		NFKBIL1	24 hr	1.49604	6.00799e-14	1.00303e-09	0.288	0.109	upregulated		KAZN	24 hr	-1.87245	8.38292e-08	0.00139953	0.055	0.209	downregulated		FH	24 hr	-1.49854	3.97507e-16	6.63638e-12	0.107	0.29	downregulated											SPRED1	6 hr	-1.8352	3.59349e-18	5.99934e-14	0.015	0.056	downregulated		AASDHPPT	6 hr	0.288818	2.5811e-10	4.30915e-06	0.539	0.468	upregulated		PPP3R2	24 hr	-2.35773	3.57517e-08	0.000596875	0.011	0.06	downregulated		BAHD1	6 hr	-0.416081	4.4699e-13	7.4625e-09	0.305	0.432	downregulated
WDR77	24 hr	-1.5381	1.13655e-08	0.000189747	0.037	0.105	downregulated		TFPI	6 hr	-1.197	2.91007e-10	4.85836e-06	0.02	0.041	downregulated											ARID1A	24 hr	-0.738932	2.62364e-06	0.0438016	0.182	0.293	downregulated		CTTN	24 hr	-1.12726	2.46764e-13	4.11972e-09	0.339	0.581	downregulated		METTL26	24 hr	0.913882	6.25204e-14	1.04378e-09	0.574	0.376	upregulated		TMBIM1	24 hr	0.695539	8.42694e-08	0.00140688	0.664	0.511	upregulated		TTL	24 hr	-1.13918	4.45912e-16	7.44451e-12	0.196	0.398	downregulated											GAR1	6 hr	-1.18173	3.65485e-18	6.10177e-14	0.045	0.102	downregulated		ARAP1	6 hr	-0.537957	2.58782e-10	4.32037e-06	0.199	0.26	downregulated		PPP1CA	24 hr	-0.697481	3.6044e-08	0.000601755	0.258	0.372	downregulated		RRP15	6 hr	-1.22272	4.47978e-13	7.47899e-09	0.051	0.119	downregulated
EPHX2	24 hr	-0.525275	1.14273e-08	0.000190779	0.258	0.383	downregulated		ZNF500	6 hr	-0.829806	2.93886e-10	4.90643e-06	0.037	0.063	downregulated											PYGO2	24 hr	-0.899958	2.64591e-06	0.0441734	0.133	0.235	downregulated		NEDD9	24 hr	1.76931	2.50433e-13	4.18098e-09	0.29	0.099	upregulated		RRP36	24 hr	-1.31691	6.33766e-14	1.05807e-09	0.153	0.358	downregulated		ELMO1	24 hr	-0.808151	8.69256e-08	0.00145122	0.307	0.513	downregulated		MTSS1	24 hr	1.75579	4.47877e-16	7.4773e-12	0.231	0.076	upregulated											FER	6 hr	-0.753849	3.68689e-18	6.15526e-14	0.114	0.192	downregulated		UBTD2	6 hr	-0.416165	2.59643e-10	4.33474e-06	0.288	0.353	downregulated		CNNM3	24 hr	-0.626398	3.67562e-08	0.000613644	0.253	0.371	downregulated		TRIM11	6 hr	-1.04387	4.50119e-13	7.51474e-09	0.065	0.139	downregulated
PAPSS1	24 hr	-0.556394	1.15427e-08	0.000192705	0.259	0.381	downregulated		KLHL25	6 hr	-0.966039	2.9555e-10	4.93421e-06	0.027	0.05	downregulated											LLGL2	24 hr	-0.471981	2.67382e-06	0.0446395	0.358	0.485	downregulated		RAB9A	24 hr	1.1203	2.66427e-13	4.448e-09	0.544	0.31	upregulated		FAM168A	24 hr	1.0508	6.63368e-14	1.10749e-09	0.432	0.223	upregulated		MAP3K8	24 hr	1.44097	8.7947e-08	0.00146828	0.231	0.089	upregulated		VWA8	24 hr	-2.00686	4.5367e-16	7.57402e-12	0.052	0.208	downregulated											CDH18	6 hr	-0.575283	3.7413e-18	6.2461e-14	0.197	0.29	downregulated		HOMER2	6 hr	-0.75951	2.60446e-10	4.34815e-06	0.068	0.113	downregulated		NPDC1	24 hr	-0.329861	3.70005e-08	0.000617723	0.706	0.796	downregulated		ACSL3	6 hr	-0.474537	4.6292e-13	7.72845e-09	0.27	0.387	downregulated
SDF4	24 hr	-0.360914	1.1553e-08	0.000192877	0.471	0.607	downregulated		AMACR	6 hr	-0.410282	2.98061e-10	4.97614e-06	0.148	0.192	downregulated											GCLC	24 hr	1.32839	2.69515e-06	0.0449956	0.305	0.206	upregulated		CAV2	24 hr	0.803247	2.68827e-13	4.48807e-09	0.762	0.549	upregulated		SLC35F6	24 hr	-1.16974	6.65683e-14	1.11136e-09	0.228	0.442	downregulated		HMOX2	24 hr	-0.66773	8.92168e-08	0.00148947	0.458	0.651	downregulated		TBC1D2B	24 hr	-0.783067	4.7288e-16	7.89474e-12	0.409	0.615	downregulated											TMEM263	6 hr	0.409807	3.78483e-18	6.31878e-14	0.56	0.471	upregulated		POLK	6 hr	-0.480994	2.60669e-10	4.35187e-06	0.198	0.261	downregulated		BTBD3	24 hr	0.484677	3.72215e-08	0.000621412	0.786	0.731	upregulated		BCL2L11	6 hr	-1.11518	4.64457e-13	7.7541e-09	0.054	0.124	downregulated
MYOM1	24 hr	-2.31513	1.16459e-08	0.000194428	0.06	0.136	downregulated		SLC25A23	6 hr	-0.43898	2.99642e-10	5.00253e-06	0.143	0.187	downregulated											CNGA3	24 hr	1.08437	2.73397e-06	0.0456437	0.216	0.122	upregulated		ARF6	24 hr	1.29953	2.84174e-13	4.74428e-09	0.548	0.333	upregulated		TSC22D1	24 hr	1.25063	6.68553e-14	1.11615e-09	0.572	0.384	upregulated		UQCRQ	24 hr	-1.1006	9.05191e-08	0.00151122	0.172	0.365	downregulated		SRPRB	24 hr	-0.972095	5.16555e-16	8.62388e-12	0.245	0.457	downregulated											THOC1	6 hr	-1.07688	3.80227e-18	6.34789e-14	0.054	0.115	downregulated		USH1C	6 hr	-0.326582	2.64673e-10	4.41871e-06	0.495	0.547	downregulated		FAM104B	24 hr	-0.850259	3.73735e-08	0.00062395	0.138	0.241	downregulated		HEATR1	6 hr	-1.12302	4.71329e-13	7.86884e-09	0.053	0.122	downregulated
AGPAT1	24 hr	-0.536233	1.19082e-08	0.000198808	0.322	0.444	downregulated		CAPN2	6 hr	-0.339791	2.99968e-10	5.00797e-06	0.295	0.346	downregulated											SYK	24 hr	-1.81955	2.76246e-06	0.0461193	0.026	0.087	downregulated		EPN1	24 hr	0.964649	2.86851e-13	4.78897e-09	0.613	0.388	upregulated		ACTR1A	24 hr	-0.991425	7.02404e-14	1.17266e-09	0.257	0.478	downregulated		NMI	24 hr	-1.26446	9.17704e-08	0.00153211	0.13	0.312	downregulated		SNRK	24 hr	-1.30176	6.05494e-16	1.01087e-11	0.182	0.376	downregulated											IL10RB	6 hr	-0.836548	3.94927e-18	6.5933e-14	0.09	0.163	downregulated		C20orf194	6 hr	-0.68384	2.67219e-10	4.46122e-06	0.112	0.165	downregulated		IDH1	24 hr	-0.798637	3.75983e-08	0.000627703	0.182	0.292	downregulated		ADAM23	6 hr	-0.989607	4.7267e-13	7.89123e-09	0.075	0.152	downregulated
CLIP3	24 hr	-0.660039	1.20977e-08	0.00020197	0.174	0.287	downregulated		SPIRE2	6 hr	-0.524807	3.13829e-10	5.23937e-06	0.098	0.136	downregulated											FOSB	24 hr	1.27029	2.80209e-06	0.0467809	0.189	0.098	upregulated		DDX5	24 hr	-0.964814	2.90698e-13	4.85321e-09	0.335	0.619	downregulated		ZNRF1	24 hr	1.03687	7.06995e-14	1.18033e-09	0.512	0.309	upregulated		SNHG32	24 hr	1.22108	9.46902e-08	0.00158085	0.361	0.191	upregulated		SGCD	24 hr	-1.69675	6.08882e-16	1.01653e-11	0.091	0.264	downregulated											RPUSD3	6 hr	-1.27707	3.97484e-18	6.63599e-14	0.038	0.092	downregulated		CTR9	6 hr	-0.411903	2.69108e-10	4.49277e-06	0.235	0.302	downregulated		ADORA2B	24 hr	4.93995	3.78698e-08	0.000632236	0.035	0	upregulated		PPP1R12B	6 hr	-0.878985	4.81572e-13	8.03985e-09	0.1	0.185	downregulated
CASC4	24 hr	-0.534208	1.21535e-08	0.000202902	0.336	0.458	downregulated		ARID1B	6 hr	-0.409407	3.16992e-10	5.29218e-06	0.214	0.261	downregulated											FAM118B	24 hr	-1.71006	2.80393e-06	0.0468117	0.027	0.09	downregulated		PRDX1	24 hr	-1.48019	3.20611e-13	5.3526e-09	0.21	0.456	downregulated		TIMM23	24 hr	-1.0696	7.1987e-14	1.20182e-09	0.231	0.447	downregulated		FNDC3B	24 hr	0.446577	9.53609e-08	0.00159205	0.916	0.856	upregulated		RAB10	24 hr	-0.835913	6.15307e-16	1.02726e-11	0.364	0.569	downregulated											TFG	6 hr	0.466391	4.03019e-18	6.72841e-14	0.451	0.352	upregulated		PDE10A	6 hr	1.24977	2.71194e-10	4.52759e-06	0.048	0.021	upregulated		IQSEC1	24 hr	0.533724	3.79706e-08	0.000633919	0.567	0.462	upregulated		LRRTM3	6 hr	-1.6308	4.87238e-13	8.13444e-09	0.027	0.082	downregulated
PIK3C2B	24 hr	-1.2519	1.23471e-08	0.000206134	0.054	0.131	downregulated		TMED8	6 hr	-0.337688	3.22414e-10	5.38271e-06	0.22	0.269	downregulated											PNPLA5	24 hr	3.97974	2.82874e-06	0.0472258	0.036	0.001	upregulated		GRK2	24 hr	1.16385	3.22752e-13	5.38834e-09	0.391	0.161	upregulated		KDM7A	24 hr	1.6474	7.29354e-14	1.21766e-09	0.277	0.102	upregulated		FAM98B	24 hr	-1.09801	9.5434e-08	0.00159327	0.185	0.379	downregulated		PLAAT4	24 hr	-2.21582	6.18198e-16	1.03208e-11	0.042	0.19	downregulated											FTSJ3	6 hr	-1.10018	4.14197e-18	6.91502e-14	0.051	0.111	downregulated		CAMLG	6 hr	0.312842	2.72848e-10	4.5552e-06	0.453	0.383	upregulated		ABCA7	24 hr	-0.880642	3.82266e-08	0.000638193	0.131	0.233	downregulated		TRIAP1	6 hr	-1.13985	4.87862e-13	8.14485e-09	0.061	0.132	downregulated
CSDE1	24 hr	0.544448	1.23741e-08	0.000206585	0.551	0.451	upregulated		RBM15	6 hr	-0.618385	3.26741e-10	5.45495e-06	0.083	0.118	downregulated											PGP	24 hr	-0.817463	2.87422e-06	0.0479851	0.121	0.222	downregulated		EEF1AKMT3	24 hr	1.8366	3.42001e-13	5.7097e-09	0.266	0.086	upregulated		VAT1	24 hr	0.451246	7.98484e-14	1.33307e-09	0.945	0.922	upregulated		PCBP1	24 hr	-0.655527	9.60851e-08	0.00160414	0.429	0.633	downregulated		CHUK	24 hr	-1.8226	6.29014e-16	1.05014e-11	0.068	0.232	downregulated											DOK6	6 hr	-0.445762	4.17027e-18	6.96226e-14	0.306	0.409	downregulated		IDH3G	6 hr	0.413324	2.75065e-10	4.59222e-06	0.292	0.226	upregulated		MAGT1	24 hr	0.557303	3.86456e-08	0.000645188	0.471	0.349	upregulated		SLC37A3	6 hr	-0.685963	4.87994e-13	8.14706e-09	0.165	0.263	downregulated
NXPE3	24 hr	-1.1307	1.26474e-08	0.000211149	0.058	0.136	downregulated		SSR3	6 hr	0.259265	3.29114e-10	5.49455e-06	0.422	0.369	upregulated											VIL1	24 hr	-0.973698	2.88978e-06	0.0482449	0.083	0.173	downregulated		MXRA5	24 hr	-1.8209	3.50998e-13	5.85992e-09	0.194	0.444	downregulated		GJB1	24 hr	-1.21767	8.58686e-14	1.43358e-09	0.257	0.457	downregulated		PSMD11	24 hr	-0.892735	9.77402e-08	0.00163177	0.256	0.46	downregulated		RMND5A	24 hr	-1.16313	6.38812e-16	1.0665e-11	0.177	0.378	downregulated											PPIL2	6 hr	-0.815677	4.18029e-18	6.979e-14	0.089	0.162	downregulated		LARS2	6 hr	-0.559692	2.76443e-10	4.61521e-06	0.116	0.171	downregulated		RNF115	24 hr	-0.706235	3.88005e-08	0.000647775	0.22	0.334	downregulated		ARHGAP32	6 hr	-0.97989	4.91073e-13	8.19847e-09	0.078	0.156	downregulated
EDEM1	24 hr	0.857972	1.28198e-08	0.000214027	0.321	0.214	upregulated		MKNK2	6 hr	-0.442646	3.32427e-10	5.54988e-06	0.251	0.297	downregulated											ALAS1	24 hr	-0.576986	2.89681e-06	0.0483622	0.23	0.347	downregulated		PER1	24 hr	2.05554	3.53023e-13	5.89372e-09	0.246	0.072	upregulated		SPOPL	24 hr	1.27114	9.92633e-14	1.6572e-09	0.361	0.167	upregulated		THBS1	24 hr	0.60278	9.78506e-08	0.00163362	0.983	0.978	upregulated		SERPINF1	24 hr	-1.09473	6.43187e-16	1.0738e-11	0.205	0.413	downregulated											KCTD18	6 hr	-1.3078	4.21254e-18	7.03284e-14	0.036	0.089	downregulated		KNDC1	6 hr	-0.463346	2.78843e-10	4.65529e-06	0.226	0.289	downregulated		CHN1	24 hr	-0.88023	3.9046e-08	0.000651873	0.131	0.231	downregulated		CADM4	6 hr	-0.377747	4.91168e-13	8.20005e-09	0.488	0.605	downregulated
KATNBL1	24 hr	-1.44584	1.2874e-08	0.000214932	0.037	0.105	downregulated		ZNF627	6 hr	-0.538276	3.33424e-10	5.56651e-06	0.073	0.107	downregulated											PLOD2	48 hr	2.68071	9.68359e-139	1.61668e-134	0.971	0.595	upregulated		SFXN1	24 hr	1.00935	3.94984e-13	6.59426e-09	0.488	0.24	upregulated		SRPRA	24 hr	-0.966703	9.9503e-14	1.6612e-09	0.306	0.535	downregulated		JAG2	24 hr	-0.662914	9.82839e-08	0.00164085	0.517	0.7	downregulated		AFAP1L2	24 hr	-0.797623	6.92966e-16	1.15691e-11	0.353	0.565	downregulated											DENND1B	6 hr	-1.13156	4.22209e-18	7.04878e-14	0.046	0.104	downregulated		SELENOS	6 hr	0.443591	2.78903e-10	4.65629e-06	0.262	0.199	upregulated		TMEM131L	24 hr	-1.36938	3.94682e-08	0.000658922	0.051	0.125	downregulated		PRR14L	6 hr	-0.429881	4.98695e-13	8.32571e-09	0.326	0.451	downregulated
CCT6A	24 hr	-0.616837	1.31058e-08	0.000218802	0.228	0.349	downregulated		ZNF782	6 hr	-0.497452	3.39748e-10	5.6721e-06	0.094	0.132	downregulated											NDRG1	48 hr	4.04472	2.3691e-118	3.95522e-114	0.766	0.143	upregulated		ALDH18A1	24 hr	1.09843	3.98205e-13	6.64803e-09	0.569	0.336	upregulated		SPAG9	24 hr	0.829976	1.0179e-13	1.69938e-09	0.672	0.507	upregulated		IMPA2	24 hr	-2.26418	9.94813e-08	0.00166084	0.109	0.27	downregulated		CRISPLD2	24 hr	-0.674311	7.00107e-16	1.16883e-11	0.566	0.753	downregulated											THEM4	6 hr	-1.27373	4.31608e-18	7.2057e-14	0.035	0.088	downregulated		CNPY4	6 hr	-0.726197	2.81289e-10	4.69612e-06	0.073	0.119	downregulated		NPR2	24 hr	1.20941	3.98223e-08	0.000664834	0.219	0.124	upregulated		AVL9	6 hr	-0.59908	5.0043e-13	8.35468e-09	0.197	0.302	downregulated
CTSZ	24 hr	-0.383105	1.32801e-08	0.000221712	0.617	0.738	downregulated		SYNGR1	6 hr	0.450397	3.46588e-10	5.78629e-06	0.169	0.128	upregulated											ALDH1A1	48 hr	-2.13343	7.49092e-116	1.25061e-111	0.692	0.993	downregulated		POLR2L	24 hr	-1.02233	4.05471e-13	6.76934e-09	0.399	0.622	downregulated		DAB2	24 hr	-1.15138	1.13048e-13	1.88733e-09	0.246	0.45	downregulated		MMP24OS	24 hr	1.09102	1.00799e-07	0.00168284	0.399	0.225	upregulated		PPARGC1B	24 hr	-2.81108	7.28709e-16	1.21658e-11	0.024	0.158	downregulated											XBP1	6 hr	0.400559	4.33138e-18	7.23125e-14	0.509	0.404	upregulated		GHITM	6 hr	0.279809	2.82737e-10	4.72029e-06	0.457	0.384	upregulated		GEM	24 hr	1.78523	4.10694e-08	0.000685654	0.128	0.053	upregulated		PPP1R3B	6 hr	0.960112	5.02749e-13	8.3934e-09	0.183	0.101	upregulated
CERKL	24 hr	-0.7749	1.35973e-08	0.000227006	0.163	0.27	downregulated		TRAK1	6 hr	-0.26885	3.71847e-10	6.20798e-06	0.364	0.416	downregulated											SEC11C	48 hr	-1.92043	2.33847e-102	3.90408e-98	0.52	0.95	downregulated		VARS	24 hr	-1.48902	4.33661e-13	7.23997e-09	0.141	0.392	downregulated		TES	24 hr	0.62897	1.13928e-13	1.90202e-09	0.825	0.741	upregulated		LAMA5	24 hr	0.698457	1.00862e-07	0.0016839	0.672	0.542	upregulated		NCLN	24 hr	-1.20777	7.55498e-16	1.2613e-11	0.171	0.369	downregulated											RAB11B	6 hr	0.373039	4.35143e-18	7.26472e-14	0.641	0.567	upregulated		ELAVL2	6 hr	-0.715984	2.85262e-10	4.76245e-06	0.098	0.148	downregulated		STAT1	24 hr	-0.890731	4.17604e-08	0.000697191	0.153	0.255	downregulated		SNAPC5	6 hr	-0.798748	5.0855e-13	8.49025e-09	0.116	0.205	downregulated
SNAP25	24 hr	0.704822	1.36528e-08	0.000227933	0.482	0.376	upregulated		TASP1	6 hr	-0.578157	3.7228e-10	6.21521e-06	0.093	0.13	downregulated											EPAS1	48 hr	2.41611	2.07414e-89	3.46278e-85	0.859	0.461	upregulated		ARID3B	24 hr	2.36168	4.73915e-13	7.91201e-09	0.161	0.029	upregulated		IQCE	24 hr	-1.53743	1.14239e-13	1.90722e-09	0.1	0.286	downregulated		MYH9	24 hr	0.435992	1.01765e-07	0.00169897	0.908	0.911	upregulated		ATP5MC3	24 hr	-0.960395	7.63609e-16	1.27485e-11	0.304	0.505	downregulated											C7orf25	6 hr	-0.930227	4.39997e-18	7.34574e-14	0.078	0.147	downregulated		TMEM94	6 hr	-0.722648	2.94578e-10	4.91797e-06	0.077	0.124	downregulated		TOX	24 hr	-0.855693	4.18537e-08	0.000698747	0.164	0.269	downregulated		LMO3	6 hr	-0.964499	5.10527e-13	8.52325e-09	0.072	0.148	downregulated
NEK1	24 hr	-0.924557	1.44774e-08	0.0002417	0.093	0.184	downregulated		EDN1	6 hr	-1.51607	3.7721e-10	6.29753e-06	0.005	0.017	downregulated											CITED2	48 hr	3.11657	8.03683e-81	1.34175e-76	0.758	0.302	upregulated		TRIB1	24 hr	1.22256	5.05429e-13	8.43814e-09	0.593	0.357	upregulated		SSR2	24 hr	0.634448	1.143e-13	1.90823e-09	0.8	0.672	upregulated		AGPS	24 hr	-1.10476	1.06099e-07	0.00177132	0.164	0.355	downregulated		BAHCC1	24 hr	-1.79005	7.86544e-16	1.31314e-11	0.066	0.229	downregulated											OARD1	6 hr	-0.723053	4.42737e-18	7.3915e-14	0.15	0.234	downregulated		MTR	6 hr	-0.605351	3.03543e-10	5.06765e-06	0.096	0.147	downregulated		CRISPLD1	24 hr	-1.48791	4.20234e-08	0.000701581	0.046	0.118	downregulated		STMN3	6 hr	-0.380346	5.22025e-13	8.71521e-09	0.398	0.523	downregulated
ADAT1	24 hr	-1.14897	1.45321e-08	0.000242614	0.065	0.147	downregulated		MGA	6 hr	-0.502031	3.80611e-10	6.3543e-06	0.128	0.17	downregulated											SYNPO	48 hr	2.51975	7.55378e-75	1.2611e-70	0.727	0.274	upregulated		PAX6	24 hr	-2.57459	5.31358e-13	8.87102e-09	0.089	0.319	downregulated		SNX25	24 hr	1.49231	1.20763e-13	2.01614e-09	0.328	0.145	upregulated		MPV17	24 hr	-0.444558	1.06869e-07	0.00178418	0.761	0.868	downregulated		SRA1	24 hr	-1.12459	7.88527e-16	1.31645e-11	0.196	0.398	downregulated											TBCK	6 hr	-0.782449	4.52136e-18	7.5484e-14	0.113	0.191	downregulated		PCED1A	6 hr	-0.435585	3.0549e-10	5.10016e-06	0.267	0.332	downregulated		BMI1	24 hr	-0.797017	4.23998e-08	0.000707864	0.156	0.262	downregulated		SEC62	6 hr	-0.318768	5.2569e-13	8.77639e-09	0.58	0.698	downregulated
C14orf132	24 hr	0.81484	1.48731e-08	0.000248307	0.321	0.215	upregulated		CCN1	6 hr	-1.61004	3.8084e-10	6.35813e-06	0.012	0.029	downregulated											VEGFA	48 hr	1.79605	7.79608e-74	1.30156e-69	0.913	0.608	upregulated		SAMHD1	24 hr	-1.81316	5.57437e-13	9.30641e-09	0.101	0.339	downregulated		DPAGT1	24 hr	-1.61667	1.23099e-13	2.05514e-09	0.095	0.278	downregulated		CABP1	24 hr	1.40136	1.09068e-07	0.00182089	0.231	0.089	upregulated		MTA2	24 hr	-1.16264	8.39466e-16	1.40149e-11	0.192	0.391	downregulated											RNGTT	6 hr	-0.84608	4.52299e-18	7.55112e-14	0.096	0.169	downregulated		SLC16A10	6 hr	-0.579593	3.06258e-10	5.11297e-06	0.102	0.154	downregulated		SQLE	24 hr	0.661647	4.32246e-08	0.000721634	0.402	0.287	upregulated		PLCG1	6 hr	-0.523787	5.36145e-13	8.95094e-09	0.277	0.389	downregulated
EPB41L1	24 hr	-0.787981	1.54827e-08	0.000258483	0.153	0.258	downregulated		MAP3K5	6 hr	-0.597264	3.86665e-10	6.45537e-06	0.065	0.097	downregulated											CP	48 hr	5.61589	1.7147e-72	2.8627e-68	0.513	0.073	upregulated		HM13	24 hr	0.748657	5.6548e-13	9.44068e-09	0.851	0.642	upregulated		MYO6	24 hr	-0.663268	1.24279e-13	2.07484e-09	0.519	0.741	downregulated		TRPC6	24 hr	-3.1695	1.10239e-07	0.00184045	0.013	0.136	downregulated		CAVIN1	24 hr	0.725528	8.44347e-16	1.40964e-11	0.788	0.663	upregulated											RFX6	6 hr	-0.335127	4.6019e-18	7.68288e-14	0.451	0.562	downregulated		ANKAR	6 hr	-1.44182	3.11093e-10	5.1937e-06	0.016	0.043	downregulated		CACNA1D	24 hr	-0.689771	4.33167e-08	0.000723172	0.202	0.314	downregulated		NFYB	6 hr	-0.986836	5.41019e-13	9.03231e-09	0.067	0.142	downregulated
MFAP3L	24 hr	-1.92737	1.55517e-08	0.000259636	0.017	0.071	downregulated		STK39	6 hr	-0.488091	3.92497e-10	6.55274e-06	0.136	0.178	downregulated											HILPDA	48 hr	4.49236	4.79838e-70	8.0109e-66	0.507	0.069	upregulated		ECI2	24 hr	0.843713	5.7996e-13	9.68243e-09	0.698	0.476	upregulated		MUC20	24 hr	-0.827984	1.30857e-13	2.18466e-09	0.652	0.811	downregulated		SDCBP2	24 hr	1.54354	1.1258e-07	0.00187953	0.181	0.057	upregulated		KREMEN1	24 hr	1.28212	9.24279e-16	1.54308e-11	0.323	0.143	upregulated											FAM136A	6 hr	-0.577511	4.61939e-18	7.71208e-14	0.234	0.327	downregulated		RBM3	6 hr	0.446864	3.17471e-10	5.30018e-06	0.25	0.188	upregulated		G0S2	24 hr	1.45452	4.35568e-08	0.000727181	0.242	0.145	upregulated		SDK2	6 hr	-0.350183	5.41364e-13	9.03807e-09	0.47	0.597	downregulated
APPL2	24 hr	-0.704399	1.593e-08	0.000265951	0.188	0.3	downregulated		RALA	6 hr	-0.44691	3.98562e-10	6.654e-06	0.123	0.164	downregulated											P4HA1	48 hr	1.97724	9.55195e-68	1.5947e-63	0.785	0.389	upregulated		CORO1C	24 hr	1.27241	6.43794e-13	1.07481e-08	0.46	0.232	upregulated		ACSS2	24 hr	-1.05381	1.42958e-13	2.38669e-09	0.333	0.537	downregulated		POLR3E	24 hr	-1.79162	1.13686e-07	0.001898	0.063	0.219	downregulated		AGPAT1	24 hr	-0.794541	1.0126e-15	1.69054e-11	0.423	0.615	downregulated											TM9SF1	6 hr	-0.588331	4.62787e-18	7.72623e-14	0.195	0.288	downregulated		TTC30B	6 hr	-1.4336	3.2133e-10	5.3646e-06	0.015	0.041	downregulated		TTLL6	24 hr	-1.11214	4.373e-08	0.000730072	0.072	0.156	downregulated		SERF2	6 hr	-0.481799	5.42777e-13	9.06166e-09	0.308	0.425	downregulated
DNER	24 hr	-0.750073	1.65242e-08	0.000275872	0.224	0.337	downregulated		CBX5	6 hr	-0.340662	3.98827e-10	6.65842e-06	0.185	0.233	downregulated											BHLHE40	48 hr	2.5181	2.54835e-66	4.25447e-62	0.723	0.29	upregulated		DERA	24 hr	1.2511	6.79123e-13	1.1338e-08	0.48	0.258	upregulated		SPCS1	24 hr	-0.695713	1.43928e-13	2.40288e-09	0.428	0.647	downregulated		XRCC6	24 hr	-1.21478	1.1542e-07	0.00192694	0.134	0.318	downregulated		SULF1	24 hr	-1.31702	1.01887e-15	1.701e-11	0.278	0.47	downregulated											SYNPO	6 hr	1.29792	4.71451e-18	7.87087e-14	0.101	0.046	upregulated		NAT8L	6 hr	-0.413835	3.23033e-10	5.39304e-06	0.206	0.272	downregulated		CNGA3	24 hr	-0.447801	4.37615e-08	0.000730598	0.377	0.508	downregulated		ARV1	6 hr	-0.798867	5.56606e-13	9.29254e-09	0.107	0.194	downregulated
SLC48A1	24 hr	-1.19597	1.65923e-08	0.000277008	0.068	0.149	downregulated		ASXL1	6 hr	-0.405341	4.00138e-10	6.6803e-06	0.242	0.288	downregulated											GAD2	48 hr	-1.68005	1.20584e-64	2.01315e-60	0.406	0.848	downregulated		GUCD1	24 hr	0.787066	7.05021e-13	1.17703e-08	0.758	0.555	upregulated		ATP6V0D1	24 hr	-0.996327	1.51075e-13	2.5222e-09	0.215	0.436	downregulated		ALKBH5	24 hr	0.508751	1.18688e-07	0.0019815	0.819	0.716	upregulated		CCT3	24 hr	-1.6136	1.02681e-15	1.71425e-11	0.082	0.252	downregulated											SPOUT1	6 hr	-0.832439	4.71991e-18	7.87989e-14	0.079	0.149	downregulated		METTL14	6 hr	-0.632033	3.23601e-10	5.40252e-06	0.118	0.171	downregulated		IGFBP4	24 hr	2.95277	4.4123e-08	0.000736633	0.068	0.015	upregulated		CUEDC1	6 hr	-0.65307	5.57613e-13	9.30934e-09	0.168	0.269	downregulated
CDC42BPA	24 hr	-0.593598	1.66115e-08	0.000277329	0.254	0.372	downregulated		CLDN1	6 hr	-1.35527	4.0157e-10	6.7042e-06	0.008	0.023	downregulated											PFKP	48 hr	1.79676	1.53376e-60	2.56061e-56	0.787	0.446	upregulated		SRP68	24 hr	0.899303	7.17341e-13	1.1976e-08	0.605	0.361	upregulated		H2AFY	24 hr	-1.53117	1.53762e-13	2.56705e-09	0.106	0.293	downregulated		NLRC5	24 hr	-1.98426	1.18729e-07	0.00198217	0.055	0.205	downregulated		TRADD	24 hr	1.43377	1.11625e-15	1.86358e-11	0.271	0.104	upregulated											SLC38A4	6 hr	-0.802354	4.73098e-18	7.89837e-14	0.101	0.176	downregulated		PARP1	6 hr	-0.536646	3.43885e-10	5.74115e-06	0.145	0.203	downregulated		BCAP29	24 hr	-0.798965	4.43015e-08	0.000739614	0.161	0.267	downregulated		SYBU	6 hr	-1.03753	5.60656e-13	9.36015e-09	0.065	0.138	downregulated
VSTM2A	24 hr	-1.63327	1.66718e-08	0.000278335	0.029	0.091	downregulated		QSOX1	6 hr	0.299467	4.09022e-10	6.82863e-06	0.237	0.189	upregulated											SYT16	48 hr	-3.28312	1.10003e-59	1.8365e-55	0.091	0.538	downregulated		PHF3	24 hr	0.597787	7.56933e-13	1.2637e-08	0.548	0.28	upregulated		EIF4G1	24 hr	-0.82263	1.69234e-13	2.82536e-09	0.339	0.561	downregulated		ARCN1	24 hr	-0.556335	1.203e-07	0.00200841	0.605	0.748	downregulated		RTRAF	24 hr	-0.925217	1.131e-15	1.8882e-11	0.269	0.48	downregulated											NME5	6 hr	-1.16548	4.82422e-18	8.05404e-14	0.043	0.099	downregulated		DUSP22	6 hr	-0.740825	3.45434e-10	5.76703e-06	0.078	0.124	downregulated		TMA7	24 hr	-0.570536	4.4608e-08	0.000744731	0.29	0.414	downregulated		TRIM27	6 hr	-0.423417	5.66146e-13	9.45181e-09	0.332	0.453	downregulated
MT2A	24 hr	2.88848	1.68765e-08	0.000281752	0.092	0.031	upregulated		POLA1	6 hr	-0.763995	4.10331e-10	6.85047e-06	0.047	0.075	downregulated											ADM	48 hr	4.79175	4.57038e-59	7.63025e-55	0.4	0.034	upregulated		CCDC174	24 hr	1.47084	7.80387e-13	1.30286e-08	0.266	0.084	upregulated		RETREG2	24 hr	1.16965	1.70451e-13	2.84567e-09	0.432	0.237	upregulated		B4GALT5	24 hr	-0.826514	1.23056e-07	0.00205442	0.298	0.501	downregulated		ANPEP	24 hr	2.86112	1.24991e-15	2.08672e-11	0.175	0.045	upregulated											NCBP3	6 hr	-0.868304	4.98621e-18	8.32447e-14	0.084	0.155	downregulated		GAREM1	6 hr	0.594214	3.48691e-10	5.82139e-06	0.179	0.125	upregulated		TRA2A	24 hr	-0.575529	4.48309e-08	0.000748452	0.302	0.421	downregulated		UNC5D	6 hr	-0.389361	5.67015e-13	9.46632e-09	0.457	0.574	downregulated
MECOM	24 hr	-2.67212	1.70292e-08	0.000284302	0.009	0.055	downregulated		ELOA	6 hr	-0.424233	4.11666e-10	6.87276e-06	0.137	0.18	downregulated											SLC43A2	48 hr	-2.0919	3.4254e-58	5.7187e-54	0.195	0.668	downregulated		KMT2A	24 hr	1.14016	8.85259e-13	1.47794e-08	0.339	0.128	upregulated		CHD2	24 hr	0.724448	1.71446e-13	2.86229e-09	0.667	0.499	upregulated		SNRPB	24 hr	-0.739516	1.29351e-07	0.00215951	0.353	0.558	downregulated		BDKRB2	24 hr	2.78906	1.28734e-15	2.14921e-11	0.156	0.033	upregulated											IPP	6 hr	-1.00464	5.07764e-18	8.47713e-14	0.065	0.13	downregulated		SPATA33	6 hr	-0.70476	3.63892e-10	6.07518e-06	0.092	0.141	downregulated		CDH7	24 hr	1.71756	4.54463e-08	0.000758726	0.096	0.032	upregulated		CLIP1	6 hr	-0.580867	5.74522e-13	9.59165e-09	0.185	0.29	downregulated
MFSD3	24 hr	-1.43099	1.72182e-08	0.000287458	0.034	0.1	downregulated		RHOT1	6 hr	-0.315258	4.15294e-10	6.93334e-06	0.241	0.292	downregulated											TUBB2A	48 hr	-2.27332	1.94455e-56	3.24643e-52	0.159	0.62	downregulated		TRADD	24 hr	1.48374	9.05506e-13	1.51174e-08	0.302	0.109	upregulated		TMEM8A	24 hr	-0.629865	1.72183e-13	2.87459e-09	0.523	0.727	downregulated		PCDH1	24 hr	-0.433397	1.34518e-07	0.00224578	0.739	0.874	downregulated		UROS	24 hr	-1.54729	1.39646e-15	2.33138e-11	0.11	0.287	downregulated											ERCC3	6 hr	-0.77879	5.14309e-18	8.5864e-14	0.108	0.185	downregulated		KCNJ6	6 hr	-0.314629	3.69959e-10	6.17647e-06	0.44	0.501	downregulated		MOV10	24 hr	-0.636784	4.54696e-08	0.000759115	0.297	0.411	downregulated		SETD7	6 hr	-0.957034	5.90081e-13	9.8514e-09	0.083	0.163	downregulated
FBP1	24 hr	-1.20387	1.72612e-08	0.000288176	0.048	0.121	downregulated		AQP1	6 hr	-1.33352	4.17426e-10	6.96893e-06	0.008	0.023	downregulated											HEPACAM2	48 hr	-2.82169	5.78154e-56	9.65229e-52	0.12	0.558	downregulated		ABI1	24 hr	1.15549	9.11551e-13	1.52183e-08	0.464	0.232	upregulated		HMGCS1	24 hr	-1.30064	1.74224e-13	2.90867e-09	0.204	0.403	downregulated		PIAS2	24 hr	1.08068	1.3478e-07	0.00225016	0.424	0.252	upregulated		EIF3J	24 hr	-1.10588	1.3984e-15	2.33463e-11	0.199	0.399	downregulated											NUP42	6 hr	-0.909671	5.20662e-18	8.69244e-14	0.075	0.143	downregulated		RNGTT	6 hr	-0.592635	3.73136e-10	6.22951e-06	0.142	0.199	downregulated		SUSD1	24 hr	-0.604026	4.66972e-08	0.000779609	0.236	0.354	downregulated		CD47	6 hr	-0.413876	6.02413e-13	1.00573e-08	0.358	0.482	downregulated
TMEM35B	24 hr	-1.04639	1.74946e-08	0.000292072	0.101	0.192	downregulated		NAA16	6 hr	-0.551551	4.18556e-10	6.98779e-06	0.088	0.125	downregulated											ARX	48 hr	-1.8469	1.73459e-53	2.8959e-49	0.271	0.703	downregulated		SCARB1	24 hr	1.76289	9.52751e-13	1.59062e-08	0.302	0.112	upregulated		DDHD2	24 hr	1.30599	1.75991e-13	2.93818e-09	0.328	0.141	upregulated		RANBP17	24 hr	1.57645	1.36789e-07	0.00228369	0.235	0.095	upregulated		EGR2	24 hr	1.26694	1.40884e-15	2.35206e-11	0.463	0.27	upregulated											SMTN	6 hr	1.46612	5.24438e-18	8.75549e-14	0.088	0.036	upregulated		MEAK7	6 hr	-0.666084	3.96792e-10	6.62445e-06	0.077	0.124	downregulated		RIMKLA	24 hr	0.822765	4.74933e-08	0.000792901	0.26	0.156	upregulated		MIER1	6 hr	-0.5245	6.07698e-13	1.01455e-08	0.248	0.359	downregulated
FGF18	24 hr	2.60154	1.79719e-08	0.000300042	0.052	0.008	upregulated		FCHSD2	6 hr	-0.81483	4.24129e-10	7.08083e-06	0.044	0.072	downregulated											IGFBP3	48 hr	3.7541	4.62692e-53	7.72464e-49	0.458	0.085	upregulated		BZW1	24 hr	1.70406	9.61216e-13	1.60475e-08	0.391	0.184	upregulated		NPLOC4	24 hr	-0.892616	1.82434e-13	3.04574e-09	0.297	0.515	downregulated		CLIC2	24 hr	-0.5025	1.37247e-07	0.00229134	0.588	0.746	downregulated		SNTA1	24 hr	1.52252	1.43781e-15	2.40042e-11	0.259	0.097	upregulated											PPCS	6 hr	-0.59954	5.26423e-18	8.78864e-14	0.19	0.281	downregulated		PIKFYVE	6 hr	-0.402458	4.01809e-10	6.7082e-06	0.272	0.338	downregulated		KCNK16	24 hr	-0.541303	4.7985e-08	0.00080111	0.298	0.42	downregulated		ZSCAN30	6 hr	-0.761002	6.12084e-13	1.02187e-08	0.117	0.206	downregulated
OCRL	24 hr	-0.445896	1.80984e-08	0.000302153	0.425	0.541	downregulated		TBC1D1	6 hr	-0.636557	4.25236e-10	7.09932e-06	0.079	0.114	downregulated											SLC6A4	48 hr	-1.66719	3.56322e-52	5.94879e-48	0.383	0.789	downregulated		UBL3	24 hr	1.03845	9.90242e-13	1.65321e-08	0.448	0.212	upregulated		TMEM159	24 hr	0.776446	1.84843e-13	3.08595e-09	0.656	0.485	upregulated		SELENOH	24 hr	-0.483066	1.38679e-07	0.00231525	0.626	0.787	downregulated		NDUFS1	24 hr	-0.936612	1.49992e-15	2.50411e-11	0.253	0.463	downregulated											ZNF793	6 hr	-1.39435	5.27255e-18	8.80253e-14	0.032	0.082	downregulated		SFMBT2	6 hr	-0.602509	4.03239e-10	6.73207e-06	0.132	0.186	downregulated		ABCC8	24 hr	-0.549567	4.85458e-08	0.000810473	0.367	0.486	downregulated		ACOX1	6 hr	-0.515714	6.12327e-13	1.02228e-08	0.257	0.369	downregulated
GM2A	24 hr	-0.739999	1.85854e-08	0.000310283	0.153	0.259	downregulated		DPH6	6 hr	-0.547247	4.26795e-10	7.12535e-06	0.16	0.203	downregulated											ERO1A	48 hr	1.55545	7.2054e-51	1.20294e-46	0.845	0.617	upregulated		PDLIM3	24 hr	2.13077	1.05719e-12	1.76497e-08	0.383	0.181	upregulated		ACAT2	24 hr	-1.17572	1.85222e-13	3.09227e-09	0.248	0.45	downregulated		HNRNPM	24 hr	-0.677029	1.38794e-07	0.00231716	0.345	0.554	downregulated		GPR157	24 hr	2.50603	1.52331e-15	2.54317e-11	0.143	0.027	upregulated											DMXL1	6 hr	-0.697851	5.28703e-18	8.8267e-14	0.117	0.196	downregulated		GNA13	6 hr	0.324476	4.03416e-10	6.73502e-06	0.442	0.376	upregulated		CDS2	24 hr	-0.412983	5.00964e-08	0.000836359	0.475	0.589	downregulated		CASD1	6 hr	-0.404293	6.15273e-13	1.0272e-08	0.433	0.545	downregulated
TUNAR	24 hr	-0.853411	1.87872e-08	0.000313652	0.101	0.195	downregulated		IFT172	6 hr	-0.539387	4.3747e-10	7.30356e-06	0.101	0.139	downregulated											CEBPD	48 hr	2.534	8.0987e-50	1.35208e-45	0.596	0.216	upregulated		MT2A	24 hr	3.75251	1.05935e-12	1.76859e-08	0.294	0.115	upregulated		MALT1	24 hr	1.2863	2.03399e-13	3.39575e-09	0.381	0.189	upregulated		RAB10	24 hr	-0.65148	1.42323e-07	0.00237607	0.395	0.619	downregulated		GDI1	24 hr	0.68154	1.68846e-15	2.81888e-11	0.663	0.47	upregulated											LRRTM1	6 hr	-1.08039	5.41972e-18	9.04823e-14	0.055	0.115	downregulated		RBM47	6 hr	-0.507677	4.12029e-10	6.87882e-06	0.158	0.217	downregulated		CNN1	24 hr	2.40561	5.08394e-08	0.000848764	0.068	0.015	upregulated		CACNA1B	6 hr	-0.473395	6.39942e-13	1.06838e-08	0.303	0.419	downregulated
FSTL5	24 hr	-0.536884	1.88119e-08	0.000314064	0.34	0.457	downregulated		SLC10A7	6 hr	-0.643942	4.41655e-10	7.37343e-06	0.073	0.107	downregulated											IER3	48 hr	2.09747	8.86432e-50	1.4799e-45	0.631	0.222	upregulated		SLC15A4	24 hr	1.38738	1.06538e-12	1.77866e-08	0.351	0.143	upregulated		MAPK8IP3	24 hr	1.58035	2.04077e-13	3.40707e-09	0.246	0.083	upregulated		RAPGEF3	24 hr	-0.792783	1.45318e-07	0.00242608	0.29	0.495	downregulated		FOSB	24 hr	1.87238	1.78517e-15	2.98035e-11	0.28	0.115	upregulated											OTUD3	6 hr	-1.21348	5.43715e-18	9.07732e-14	0.041	0.096	downregulated		DYNC2H1	6 hr	-0.7474	4.12157e-10	6.88095e-06	0.074	0.119	downregulated		PDE3B	24 hr	-0.464717	5.09123e-08	0.000849981	0.507	0.615	downregulated		SLC22A23	6 hr	-0.675624	6.43845e-13	1.0749e-08	0.16	0.258	downregulated
BAX	24 hr	-0.57611	1.91234e-08	0.000319266	0.353	0.47	downregulated		MLPH	6 hr	-1.43361	4.42625e-10	7.38963e-06	0.008	0.023	downregulated											PRKACB	48 hr	-1.66564	2.52331e-49	4.21266e-45	0.302	0.714	downregulated		SEC14L2	24 hr	1.57294	1.06922e-12	1.78506e-08	0.298	0.106	upregulated		HNF1B	24 hr	-0.819533	2.0764e-13	3.46654e-09	0.455	0.634	downregulated		MYCT1	24 hr	0.746148	1.48353e-07	0.00247675	0.634	0.491	upregulated		PSMB10	24 hr	-1.19594	1.80209e-15	3.00859e-11	0.192	0.386	downregulated											ZNF462	6 hr	-0.604989	5.44444e-18	9.0895e-14	0.193	0.284	downregulated		ZKSCAN5	6 hr	-0.893151	4.17035e-10	6.9624e-06	0.052	0.091	downregulated		TMEM132B	24 hr	-0.937716	5.18065e-08	0.000864909	0.126	0.223	downregulated		PSMD12	6 hr	-0.610351	6.50696e-13	1.08634e-08	0.181	0.285	downregulated
WNK4	24 hr	-0.923824	1.94266e-08	0.000324328	0.103	0.196	downregulated		USP40	6 hr	-0.454454	4.46095e-10	7.44756e-06	0.148	0.191	downregulated											ITM2B	48 hr	-1.17891	1.07709e-48	1.7982e-44	0.495	0.869	downregulated		ORMDL3	24 hr	1.0749	1.12793e-12	1.88307e-08	0.569	0.341	upregulated		IFRD2	24 hr	-1.54086	2.12736e-13	3.55163e-09	0.135	0.324	downregulated		NETO2	24 hr	-1.13639	1.50213e-07	0.0025078	0.155	0.341	downregulated		MFSD10	24 hr	1.07068	1.81454e-15	3.02937e-11	0.451	0.265	upregulated											SCO1	6 hr	-1.18385	5.47422e-18	9.13922e-14	0.04	0.095	downregulated		ZNF607	6 hr	-1.00685	4.21055e-10	7.02951e-06	0.034	0.068	downregulated		EFNA3	24 hr	0.826447	5.19509e-08	0.00086732	0.275	0.17	upregulated		RNF40	6 hr	-0.547862	6.5294e-13	1.09008e-08	0.232	0.342	downregulated
EIF4EBP2	24 hr	-0.466018	1.9809e-08	0.000330711	0.292	0.422	downregulated		RNF214	6 hr	-0.448381	4.4961e-10	7.50623e-06	0.107	0.147	downregulated											ETV1	48 hr	-1.13551	2.70037e-48	4.50826e-44	0.662	0.918	downregulated		PYGL	24 hr	2.43019	1.13643e-12	1.89726e-08	0.194	0.047	upregulated		KDM2A	24 hr	0.701448	2.15114e-13	3.59134e-09	0.687	0.514	upregulated		PPIB	24 hr	-0.555339	1.52307e-07	0.00254276	0.336	0.558	downregulated		CCDC85B	24 hr	1.03732	1.8637e-15	3.11145e-11	0.582	0.427	upregulated											PAN2	6 hr	-0.972448	5.49506e-18	9.174e-14	0.062	0.126	downregulated		CACNA2D3	6 hr	-1.00475	4.22881e-10	7.06001e-06	0.05	0.089	downregulated		ST5	24 hr	-0.739917	5.29233e-08	0.000883554	0.202	0.312	downregulated		FLVCR1	6 hr	-0.386219	6.84298e-13	1.14244e-08	0.429	0.549	downregulated
SPSB1	24 hr	1.59494	1.99926e-08	0.000333777	0.102	0.037	upregulated		SAMD11	6 hr	-0.309822	4.4967e-10	7.50724e-06	0.315	0.368	downregulated											EGR1	48 hr	1.34293	6.40994e-48	1.07014e-43	0.882	0.539	upregulated		TTR	24 hr	-1.49073	1.15562e-12	1.9293e-08	0.258	0.494	downregulated		HSF1	24 hr	0.736606	2.20466e-13	3.68067e-09	0.645	0.449	upregulated		SAMD4A	24 hr	1.33021	1.53039e-07	0.00255499	0.256	0.108	upregulated		FAM241A	24 hr	-1.62849	1.94518e-15	3.24748e-11	0.087	0.256	downregulated											FMNL2	6 hr	-0.610193	5.54661e-18	9.26007e-14	0.198	0.289	downregulated		TMEM248	6 hr	0.30434	4.27902e-10	7.14382e-06	0.506	0.44	upregulated		KY	24 hr	-1.94758	5.30665e-08	0.000885946	0.022	0.078	downregulated		TTLL3	6 hr	-0.701808	7.01001e-13	1.17032e-08	0.154	0.251	downregulated
KANSL1	24 hr	0.748685	2.02647e-08	0.000338319	0.312	0.202	upregulated		CCDC85C	6 hr	-0.5548	4.5514e-10	7.59856e-06	0.082	0.117	downregulated											GNAI1	48 hr	-1.39505	1.29837e-47	2.16763e-43	0.395	0.79	downregulated		TMEM141	24 hr	0.951671	1.18031e-12	1.97053e-08	0.609	0.383	upregulated		DOCK6	24 hr	1.41351	2.2118e-13	3.69259e-09	0.313	0.133	upregulated		SUMF2	24 hr	-0.95691	1.55082e-07	0.0025891	0.261	0.454	downregulated		ADRM1	24 hr	-0.735695	2.03152e-15	3.39163e-11	0.351	0.57	downregulated											ZNF354C	6 hr	-1.26583	5.58563e-18	9.32521e-14	0.036	0.089	downregulated		KHDRBS2	6 hr	-0.827291	4.34837e-10	7.2596e-06	0.068	0.112	downregulated		SST	24 hr	0.258155	5.3283e-08	0.00088956	1	1	upregulated		RAB10	6 hr	-0.305992	7.04661e-13	1.17643e-08	0.633	0.738	downregulated
ZBTB25	24 hr	0.938326	2.04677e-08	0.000341708	0.27	0.17	upregulated		FAM177B	6 hr	1.15136	4.56142e-10	7.6153e-06	0.026	0.011	upregulated											ADGRG1	48 hr	-1.09686	2.24893e-46	3.75459e-42	0.743	0.946	downregulated		INAVA	24 hr	1.02437	1.18878e-12	1.98467e-08	0.556	0.311	upregulated		KCNJ15	24 hr	-1.6549	2.36297e-13	3.94498e-09	0.126	0.314	downregulated		RHOC	24 hr	-0.400413	1.55741e-07	0.0026001	0.866	0.935	downregulated		ARL2	24 hr	-1.05704	2.08889e-15	3.4874e-11	0.252	0.453	downregulated											BEX2	6 hr	-0.723015	5.61019e-18	9.36621e-14	0.119	0.198	downregulated		TMEM200C	6 hr	-0.466733	4.47745e-10	7.4751e-06	0.172	0.233	downregulated		TAGLN2	24 hr	0.939949	5.35962e-08	0.000894789	0.212	0.116	upregulated		ADCK2	6 hr	-0.815657	7.09657e-13	1.18477e-08	0.117	0.205	downregulated
SGPL1	24 hr	-0.631797	2.0742e-08	0.000346287	0.203	0.318	downregulated		DUSP4	6 hr	0.63146	4.57514e-10	7.6382e-06	0.106	0.074	upregulated											ENO2	48 hr	1.50268	3.143e-46	5.24723e-42	0.805	0.547	upregulated		LPIN2	24 hr	1.43789	1.2136e-12	2.02611e-08	0.347	0.142	upregulated		PRTN3	24 hr	5.80501	2.36541e-13	3.94905e-09	0.084	0	upregulated		EIF2AK2	24 hr	-1.03573	1.56067e-07	0.00260553	0.176	0.369	downregulated		IGFBP5	24 hr	0.757731	2.14962e-15	3.58879e-11	0.934	0.861	upregulated											NAE1	6 hr	-0.596268	5.62494e-18	9.39084e-14	0.185	0.276	downregulated		GALNT3	6 hr	-0.487337	4.52915e-10	7.56142e-06	0.14	0.198	downregulated		KANSL1L	24 hr	-0.990042	5.62624e-08	0.000939301	0.101	0.192	downregulated		CARMIL2	6 hr	-0.686543	7.12302e-13	1.18919e-08	0.147	0.243	downregulated
ZYX	24 hr	1.1881	2.15176e-08	0.000359237	0.14	0.062	upregulated		PCDHGA6	6 hr	-0.837996	4.58374e-10	7.65255e-06	0.048	0.076	downregulated											TM4SF4	48 hr	-1.13508	7.91623e-46	1.32162e-41	0.89	0.964	downregulated		RNF126	24 hr	1.79015	1.32458e-12	2.21138e-08	0.302	0.114	upregulated		FGFR4	24 hr	-1.29861	2.46768e-13	4.11979e-09	0.162	0.359	downregulated		YIF1B	24 hr	-1.03573	1.57265e-07	0.00262554	0.185	0.377	downregulated		PERP	24 hr	1.4293	2.20007e-15	3.67303e-11	0.281	0.112	upregulated											HMGN4	6 hr	-0.852385	5.66523e-18	9.4581e-14	0.085	0.156	downregulated		MFSD6	6 hr	-0.383415	4.59755e-10	7.67561e-06	0.245	0.313	downregulated		TSR1	24 hr	0.911934	5.68259e-08	0.000948709	0.211	0.115	upregulated		RNASEK	6 hr	0.308155	7.12503e-13	1.18952e-08	0.821	0.783	upregulated
DDX39B	24 hr	0.993892	2.28417e-08	0.000381342	0.187	0.098	upregulated		FRK	6 hr	-0.554887	4.70368e-10	7.85279e-06	0.099	0.137	downregulated											TSPAN13	48 hr	-1.59196	2.86149e-44	4.77727e-40	0.24	0.655	downregulated		DNAJB9	24 hr	1.25741	1.33783e-12	2.2335e-08	0.468	0.24	upregulated		ATF4	24 hr	0.731252	2.60952e-13	4.3566e-09	0.641	0.431	upregulated		CST3	24 hr	-0.695802	1.57673e-07	0.00263235	0.282	0.485	downregulated		MAX	24 hr	-0.882603	2.22667e-15	3.71743e-11	0.325	0.528	downregulated											SH2B1	6 hr	-0.657574	5.6868e-18	9.49411e-14	0.155	0.242	downregulated		CKLF	6 hr	-0.621981	4.61118e-10	7.69836e-06	0.106	0.158	downregulated		KCNF1	24 hr	2.01034	5.80584e-08	0.000969284	0.078	0.021	upregulated		PDK4	6 hr	1.38879	7.17319e-13	1.19756e-08	0.239	0.151	upregulated
EHD3	24 hr	-2.06842	2.32338e-08	0.000387889	0.014	0.066	downregulated		PTP4A3	6 hr	-0.578423	4.7581e-10	7.94365e-06	0.119	0.158	downregulated											LIMCH1	48 hr	1.36461	3.81872e-44	6.37535e-40	0.863	0.729	upregulated		PRPS2	24 hr	1.26927	1.35916e-12	2.26911e-08	0.524	0.308	upregulated		PHPT1	24 hr	0.76184	2.64324e-13	4.41289e-09	0.641	0.441	upregulated		GJD3	24 hr	-2.1569	1.58091e-07	0.00263933	0.038	0.178	downregulated		NMI	24 hr	-1.88802	2.29556e-15	3.83244e-11	0.054	0.207	downregulated											HDHD3	6 hr	-1.10032	5.85387e-18	9.77303e-14	0.051	0.11	downregulated		ELMOD3	6 hr	-0.914224	4.63092e-10	7.73133e-06	0.041	0.078	downregulated		DIS3L	24 hr	-0.76197	5.82367e-08	0.000972262	0.16	0.266	downregulated		FAM98A	6 hr	-0.973021	7.30001e-13	1.21874e-08	0.081	0.159	downregulated
VAT1L	24 hr	1.82487	2.32341e-08	0.000387893	0.089	0.029	upregulated		PCDHGA7	6 hr	-0.793003	4.78243e-10	7.98427e-06	0.042	0.069	downregulated											ENO1	48 hr	2.23812	2.2386e-43	3.73735e-39	0.549	0.206	upregulated		SMTN	24 hr	1.64359	1.40594e-12	2.34722e-08	0.306	0.115	upregulated		SNX9	24 hr	0.994729	2.64737e-13	4.41978e-09	0.623	0.454	upregulated		SETD5	24 hr	0.612661	1.61276e-07	0.0026925	0.676	0.485	upregulated		PRELP	24 hr	-1.31026	2.5315e-15	4.22634e-11	0.199	0.394	downregulated											NEK4	6 hr	-0.949891	5.97463e-18	9.97464e-14	0.069	0.135	downregulated		PDZD2	6 hr	-0.476245	4.67723e-10	7.80864e-06	0.216	0.278	downregulated		PRXL2A	24 hr	-0.376959	5.83796e-08	0.000974647	0.61	0.711	downregulated		ENTPD7	6 hr	-0.768141	7.3744e-13	1.23116e-08	0.13	0.221	downregulated
ECEL1	24 hr	2.05212	2.33957e-08	0.000390592	0.14	0.065	upregulated		SUSD6	6 hr	0.297885	4.82476e-10	8.05494e-06	0.342	0.291	upregulated											SPOCK1	48 hr	-2.086	4.03918e-43	6.74342e-39	0.184	0.57	downregulated		KDELR1	24 hr	1.09641	1.41768e-12	2.36681e-08	0.464	0.232	upregulated		CPD	24 hr	-0.579873	2.85637e-13	4.7687e-09	0.639	0.823	downregulated		LBR	24 hr	-0.696755	1.63097e-07	0.00272291	0.378	0.578	downregulated		NAXE	24 hr	-1.55245	2.55969e-15	4.2734e-11	0.103	0.277	downregulated											ZNF605	6 hr	-1.09632	6.02044e-18	1.00511e-13	0.051	0.11	downregulated		IRAK1BP1	6 hr	-0.784789	4.67879e-10	7.81124e-06	0.064	0.107	downregulated		ARRDC2	24 hr	1.29609	5.95934e-08	0.000994912	0.131	0.055	upregulated		PPM1L	6 hr	-0.534453	7.49023e-13	1.25049e-08	0.278	0.389	downregulated
RMC1	24 hr	-0.99476	2.34031e-08	0.000390715	0.094	0.183	downregulated		BCL2L2	6 hr	-0.34485	4.83088e-10	8.06515e-06	0.195	0.245	downregulated											SCG2	48 hr	-0.813616	2.03376e-42	3.39537e-38	0.969	1	downregulated		WDR48	24 hr	1.12289	1.49504e-12	2.49597e-08	0.347	0.136	upregulated		SEC24A	24 hr	1.328	2.91827e-13	4.87205e-09	0.415	0.226	upregulated		CDK2AP1	24 hr	-0.392655	1.66393e-07	0.00277793	0.79	0.89	downregulated		CKMT2	24 hr	3.22617	2.59109e-15	4.32583e-11	0.103	0.009	upregulated											RFX3	6 hr	-0.412376	6.08893e-18	1.01655e-13	0.408	0.504	downregulated		MYT1	6 hr	-0.454032	4.72536e-10	7.889e-06	0.195	0.258	downregulated		SMIM8	24 hr	-1.15168	6.33295e-08	0.00105729	0.066	0.145	downregulated		AMMECR1L	6 hr	-0.915476	7.51897e-13	1.25529e-08	0.089	0.169	downregulated
FAM174C	24 hr	-0.763804	2.38326e-08	0.000397886	0.169	0.277	downregulated		TFCP2	6 hr	-0.397092	4.85635e-10	8.10768e-06	0.172	0.218	downregulated											NEUROD1	48 hr	-1.86787	3.96528e-41	6.62004e-37	0.282	0.653	downregulated		DDT	24 hr	0.963151	1.52568e-12	2.54712e-08	0.54	0.296	upregulated		TAP2	24 hr	-1.48543	3.16858e-13	5.28994e-09	0.115	0.301	downregulated		DAZAP1	24 hr	-0.739051	1.66713e-07	0.00278327	0.374	0.57	downregulated		MFAP2	24 hr	-1.16095	2.61101e-15	4.35909e-11	0.231	0.435	downregulated											ING5	6 hr	-0.90662	6.24299e-18	1.04227e-13	0.075	0.143	downregulated		NCOA3	6 hr	-0.536976	4.81632e-10	8.04085e-06	0.131	0.187	downregulated		DPP6	24 hr	-0.439039	6.40245e-08	0.00106889	0.511	0.621	downregulated		KCNN3	6 hr	-0.709176	7.77032e-13	1.29726e-08	0.13	0.223	downregulated
MKKS	24 hr	-0.822142	2.39258e-08	0.000399441	0.155	0.257	downregulated		UBE2E3	6 hr	-0.367182	5.03939e-10	8.41326e-06	0.248	0.296	downregulated											ATP8A1	48 hr	-1.55415	4.65038e-41	7.7638e-37	0.244	0.647	downregulated		SLC29A1	24 hr	0.899041	1.68111e-12	2.80661e-08	0.56	0.307	upregulated		NCOR2	24 hr	0.759737	3.25001e-13	5.42589e-09	0.625	0.428	upregulated		PTBP1	24 hr	-0.863172	1.68537e-07	0.00281373	0.311	0.503	downregulated		RAB11FIP5	24 hr	1.33731	2.65617e-15	4.43447e-11	0.348	0.171	upregulated											ATF6B	6 hr	-0.560235	6.28386e-18	1.04909e-13	0.213	0.308	downregulated		CHDH	6 hr	0.607316	4.91312e-10	8.20245e-06	0.158	0.107	upregulated		HNRNPK	24 hr	-1.16785	6.40491e-08	0.0010693	0.062	0.14	downregulated		IDUA	6 hr	-0.675081	7.98844e-13	1.33367e-08	0.154	0.252	downregulated
ATP8A1	24 hr	-0.881719	2.40536e-08	0.000401575	0.105	0.198	downregulated		FZD6	6 hr	0.409118	5.20775e-10	8.69434e-06	0.21	0.166	upregulated											PTGS2	48 hr	2.99301	5.88385e-41	9.82309e-37	0.313	0.034	upregulated		DUOX2	24 hr	0.658381	1.82048e-12	3.03929e-08	0.952	0.826	upregulated		MAN2A1	24 hr	-0.772146	3.38572e-13	5.65246e-09	0.388	0.607	downregulated		BEX4	24 hr	-0.82126	1.69929e-07	0.00283696	0.298	0.505	downregulated		CCDC124	24 hr	-1.18022	2.86567e-15	4.78423e-11	0.185	0.38	downregulated											FEZ2	6 hr	-0.80569	6.38313e-18	1.06566e-13	0.093	0.166	downregulated		CYP4V2	6 hr	-0.501285	4.9902e-10	8.33113e-06	0.14	0.198	downregulated		NCOA2	24 hr	-0.817195	6.62172e-08	0.0011055	0.153	0.256	downregulated		FRMD4A	6 hr	-0.731408	8.13514e-13	1.35816e-08	0.155	0.251	downregulated
DYNLT3	24 hr	1.28208	2.42928e-08	0.000405568	0.399	0.311	upregulated		ABHD15	6 hr	-0.645572	5.21075e-10	8.69935e-06	0.105	0.142	downregulated											VIM	48 hr	3.35676	8.22843e-41	1.37374e-36	0.379	0.07	upregulated		OST4	24 hr	0.91845	1.82424e-12	3.04557e-08	0.556	0.311	upregulated		ATP5F1A	24 hr	-0.719684	3.5563e-13	5.93725e-09	0.532	0.707	downregulated		SEPTIN2	24 hr	-0.64311	1.7092e-07	0.00285351	0.538	0.682	downregulated		NFE2L2	24 hr	-0.504946	3.08704e-15	5.15381e-11	0.608	0.799	downregulated											ASB8	6 hr	-0.696827	6.38318e-18	1.06567e-13	0.137	0.22	downregulated		STX16	6 hr	-0.432854	4.99598e-10	8.34079e-06	0.305	0.369	downregulated		SEC63	24 hr	0.480517	6.78016e-08	0.00113195	0.463	0.344	upregulated		FURIN	6 hr	-0.306883	8.21924e-13	1.3722e-08	0.572	0.688	downregulated
KIAA2013	24 hr	-0.596128	2.45882e-08	0.000410499	0.236	0.355	downregulated		SLK	6 hr	-0.294112	5.24529e-10	8.75701e-06	0.304	0.356	downregulated											GLT8D2	48 hr	-2.44771	1.4232e-40	2.37603e-36	0.103	0.459	downregulated		ESYT2	24 hr	0.994193	1.85852e-12	3.1028e-08	0.548	0.311	upregulated		AHDC1	24 hr	1.22395	3.92238e-13	6.54841e-09	0.344	0.156	upregulated		COPB2	24 hr	-0.57777	1.71489e-07	0.002863	0.479	0.677	downregulated		POLR2L	24 hr	-0.913732	3.08813e-15	5.15563e-11	0.304	0.506	downregulated											SLC5A3	6 hr	-0.866008	6.42557e-18	1.07275e-13	0.085	0.155	downregulated		INTS8	6 hr	-0.509159	5.04815e-10	8.42788e-06	0.134	0.191	downregulated		SAMD4A	24 hr	0.812777	6.94183e-08	0.00115894	0.28	0.174	upregulated		HERC2	6 hr	-0.479532	8.31088e-13	1.3875e-08	0.308	0.422	downregulated
ADGRG2	24 hr	-0.599499	2.52996e-08	0.000422378	0.192	0.304	downregulated		CNOT6L	6 hr	-0.328517	5.26566e-10	8.79102e-06	0.261	0.31	downregulated											SLC6A6	48 hr	2.56122	1.92331e-40	3.21097e-36	0.487	0.147	upregulated		TUFT1	24 hr	1.3657	1.86575e-12	3.11488e-08	0.351	0.145	upregulated		TACC1	24 hr	-0.718593	4.13829e-13	6.90888e-09	0.537	0.73	downregulated		SOX5	24 hr	-1.20666	1.78583e-07	0.00298145	0.122	0.302	downregulated		HSD17B10	24 hr	-1.43946	3.12141e-15	5.2112e-11	0.082	0.251	downregulated											USP34	6 hr	-0.429419	6.49892e-18	1.08499e-13	0.358	0.459	downregulated		KRCC1	6 hr	-0.644859	5.21528e-10	8.70691e-06	0.097	0.147	downregulated		ABCG1	24 hr	-0.977589	6.97659e-08	0.00116474	0.092	0.179	downregulated		STAG1	6 hr	-0.650434	8.31484e-13	1.38816e-08	0.159	0.257	downregulated
MIF4GD	24 hr	-1.22665	2.54789e-08	0.000425371	0.052	0.126	downregulated		ZSWIM9	6 hr	-0.58119	5.27898e-10	8.81325e-06	0.071	0.105	downregulated											ISL1	48 hr	-1.31492	4.04129e-40	6.74693e-36	0.36	0.735	downregulated		SUN1	24 hr	1.12659	1.87004e-12	3.12204e-08	0.371	0.153	upregulated		SERPING1	24 hr	0.556415	4.34647e-13	7.25643e-09	0.925	0.839	upregulated		NPR1	24 hr	-1.40924	1.81467e-07	0.00302959	0.122	0.298	downregulated		PTEN	24 hr	-0.750746	3.30384e-15	5.51576e-11	0.395	0.606	downregulated											SLC9A3R1	6 hr	-0.373974	6.54826e-18	1.09323e-13	0.51	0.597	downregulated		ATF7IP	6 hr	-0.411519	5.23587e-10	8.74129e-06	0.333	0.393	downregulated		P4HTM	24 hr	-0.302807	7.24168e-08	0.001209	0.73	0.782	downregulated		ID4	6 hr	-0.516923	8.49753e-13	1.41866e-08	0.359	0.469	downregulated
PLXNA2	24 hr	-0.737949	2.61922e-08	0.000437279	0.135	0.236	downregulated		ARHGAP44	6 hr	-0.312555	5.38016e-10	8.98218e-06	0.322	0.371	downregulated											BEX1	48 hr	-1.45712	7.07196e-39	1.18066e-34	0.34	0.701	downregulated		GBP2	24 hr	1.40321	1.93897e-12	3.23711e-08	0.548	0.347	upregulated		VPS26C	24 hr	0.940099	4.48158e-13	7.482e-09	0.579	0.405	upregulated		JOSD1	24 hr	0.799135	1.82631e-07	0.00304903	0.534	0.349	upregulated		CLMN	24 hr	1.43527	3.66452e-15	6.11792e-11	0.292	0.125	upregulated											ITFG2	6 hr	-1.22119	6.6084e-18	1.10327e-13	0.04	0.094	downregulated		SYT2	6 hr	-0.515787	5.23897e-10	8.74646e-06	0.155	0.213	downregulated		SUSD4	24 hr	-0.718435	7.40585e-08	0.00123641	0.233	0.345	downregulated		PIGF	6 hr	-0.730196	8.54362e-13	1.42636e-08	0.141	0.235	downregulated
PIGX	24 hr	-1.03407	2.66544e-08	0.000444996	0.079	0.163	downregulated		APBB2	6 hr	0.446424	5.40729e-10	9.02747e-06	0.176	0.135	upregulated											SELENON	48 hr	-1.4814	1.63485e-38	2.72938e-34	0.246	0.63	downregulated		IAPP	24 hr	-1.01886	2.00492e-12	3.34722e-08	0.218	0.466	downregulated		ITPKC	24 hr	1.18038	4.68447e-13	7.82072e-09	0.614	0.457	upregulated		ZSWIM4	24 hr	-0.866541	1.84388e-07	0.00307836	0.269	0.464	downregulated		SCG2	24 hr	-0.849055	3.71011e-15	6.19402e-11	0.579	0.737	downregulated											XPOT	6 hr	-1.01366	6.65094e-18	1.11037e-13	0.061	0.124	downregulated		ZNF35	6 hr	-0.928806	5.33845e-10	8.91254e-06	0.044	0.082	downregulated		REM2	24 hr	1.31392	7.50278e-08	0.00125259	0.129	0.054	upregulated		RNASEH1	6 hr	-0.693347	8.57752e-13	1.43202e-08	0.127	0.219	downregulated
C11orf96	24 hr	3.18254	2.67708e-08	0.000446938	0.053	0.009	upregulated		CELF1	6 hr	-0.36498	5.43086e-10	9.06682e-06	0.278	0.326	downregulated											SPPL2A	48 hr	-1.09463	2.9988e-38	5.0065e-34	0.47	0.825	downregulated		TNFRSF1A	24 hr	0.793971	2.02437e-12	3.37968e-08	0.794	0.662	upregulated		MPI	24 hr	1.32644	4.75469e-13	7.93795e-09	0.317	0.137	upregulated		ATP2A2	24 hr	-0.774958	1.84774e-07	0.0030848	0.328	0.529	downregulated		SMS	24 hr	1.35944	4.05957e-15	6.77746e-11	0.29	0.12	upregulated											ZMAT5	6 hr	-0.918543	6.70572e-18	1.11952e-13	0.074	0.142	downregulated		ZNF483	6 hr	-0.542366	5.40033e-10	9.01585e-06	0.169	0.227	downregulated		FAM114A1	24 hr	0.925593	7.57051e-08	0.0012639	0.205	0.111	upregulated		RNGTT	6 hr	-0.740107	8.70279e-13	1.45293e-08	0.14	0.233	downregulated
LPCAT1	24 hr	-0.654302	2.75208e-08	0.00045946	0.175	0.285	downregulated		MYO10	6 hr	-1.07572	5.59612e-10	9.34273e-06	0.016	0.035	downregulated											DDX5	48 hr	-1.33487	8.54036e-38	1.42581e-33	0.308	0.685	downregulated		STX4	24 hr	1.01037	2.29191e-12	3.82635e-08	0.496	0.255	upregulated		TGOLN2	24 hr	-0.443409	4.94161e-13	8.25003e-09	0.678	0.846	downregulated		SET	24 hr	-0.56384	1.85369e-07	0.00309473	0.571	0.744	downregulated		PXDN	24 hr	-0.48359	4.23365e-15	7.06808e-11	0.851	0.909	downregulated											C14orf93	6 hr	-1.08622	6.75616e-18	1.12794e-13	0.054	0.114	downregulated		NOVA1	6 hr	-0.576661	5.58307e-10	9.32094e-06	0.137	0.193	downregulated		CSRNP1	24 hr	0.740384	7.58932e-08	0.00126704	0.323	0.214	upregulated		TK2	6 hr	-0.640849	8.85666e-13	1.47862e-08	0.153	0.251	downregulated
HSP90B1	24 hr	-0.48951	2.78783e-08	0.000465429	0.308	0.44	downregulated		LYPLAL1	6 hr	-0.388486	5.62321e-10	9.38795e-06	0.253	0.3	downregulated											WNK2	48 hr	-1.92358	1.28575e-37	2.14656e-33	0.135	0.49	downregulated		NDUFS6	24 hr	-2.49547	2.44028e-12	4.07405e-08	0.04	0.245	downregulated		DDR1	24 hr	0.467294	4.98913e-13	8.32935e-09	0.933	0.891	upregulated		ICMT	24 hr	-0.778392	1.86024e-07	0.00310567	0.273	0.479	downregulated		NACAD	24 hr	3.00668	4.61391e-15	7.70291e-11	0.114	0.014	upregulated											FBF1	6 hr	-1.63317	6.79555e-18	1.13452e-13	0.021	0.064	downregulated		ING2	6 hr	0.52139	5.62314e-10	9.38782e-06	0.177	0.124	upregulated		GDAP1	24 hr	-0.515731	8.15387e-08	0.00136129	0.342	0.466	downregulated		PHYKPL	6 hr	-0.795182	9.29607e-13	1.55198e-08	0.107	0.194	downregulated
TMX4	24 hr	-0.352327	2.7942e-08	0.000466491	0.511	0.638	downregulated		SIDT1	6 hr	-0.811523	5.65823e-10	9.44641e-06	0.046	0.074	downregulated											INPP5F	48 hr	-1.1708	5.65468e-37	9.44049e-33	0.406	0.78	downregulated		CLMN	24 hr	0.926679	2.49274e-12	4.16163e-08	0.629	0.409	upregulated		RGS3	24 hr	-0.848339	5.18536e-13	8.65696e-09	0.492	0.673	downregulated		POLR1A	24 hr	-1.48388	1.88443e-07	0.00314606	0.088	0.252	downregulated		NDUFAF8	24 hr	-1.28006	4.97125e-15	8.2995e-11	0.14	0.323	downregulated											EIF1AY	6 hr	-0.569963	6.85911e-18	1.14513e-13	0.213	0.307	downregulated		UBE3C	6 hr	-0.395647	5.70896e-10	9.53111e-06	0.314	0.379	downregulated		IGF2R	24 hr	-0.587225	8.17779e-08	0.00136528	0.386	0.49	downregulated		CKAP5	6 hr	-0.435506	9.3434e-13	1.55988e-08	0.324	0.444	downregulated
OTOGL	24 hr	-1.65035	2.83129e-08	0.000472684	0.028	0.088	downregulated		NFIL3	6 hr	0.291996	5.68636e-10	9.49338e-06	0.306	0.256	upregulated											MUC13	48 hr	-2.388	7.95103e-37	1.32742e-32	0.143	0.484	downregulated		FNBP4	24 hr	1.08321	2.49761e-12	4.16976e-08	0.399	0.174	upregulated		FBXL3	24 hr	0.879945	5.90706e-13	9.86184e-09	0.512	0.304	upregulated		ZNRD2	24 hr	-1.16836	1.95378e-07	0.00326183	0.118	0.296	downregulated		SELENBP1	24 hr	-1.59913	5.03155e-15	8.40017e-11	0.08	0.245	downregulated											SLC19A2	6 hr	0.927263	6.96796e-18	1.1633e-13	0.177	0.104	upregulated		MARCH6	6 hr	-0.272509	5.73004e-10	9.5663e-06	0.488	0.554	downregulated		TMEM147	24 hr	-0.525239	8.51458e-08	0.00142151	0.452	0.548	downregulated		CHPT1	6 hr	-0.742231	9.38148e-13	1.56624e-08	0.133	0.225	downregulated
ST3GAL1	24 hr	-0.617095	2.85569e-08	0.000476757	0.192	0.304	downregulated		MYO9A	6 hr	-0.477392	5.69255e-10	9.50372e-06	0.137	0.179	downregulated											APOBEC2	48 hr	-2.92306	1.0622e-36	1.77334e-32	0.06	0.373	downregulated		MANBA	24 hr	1.30053	2.59976e-12	4.3403e-08	0.323	0.124	upregulated		SMPD3	24 hr	-2.64369	6.09341e-13	1.01729e-08	0.042	0.189	downregulated		UCK2	24 hr	-0.626133	1.95862e-07	0.00326992	0.399	0.617	downregulated		NDUFS3	24 hr	-1.15874	5.13437e-15	8.57183e-11	0.194	0.385	downregulated											NPAS2	6 hr	-0.889478	7.04859e-18	1.17676e-13	0.091	0.163	downregulated		SSH1	6 hr	-0.868604	5.74937e-10	9.59858e-06	0.054	0.094	downregulated		EEF1A2	24 hr	0.363182	8.67052e-08	0.00144754	0.703	0.594	upregulated		LYPLAL1	6 hr	-0.623918	9.40012e-13	1.56935e-08	0.181	0.283	downregulated
PAK6	24 hr	-0.923824	2.86868e-08	0.000478926	0.101	0.192	downregulated		C15orf41	6 hr	-0.773865	5.69629e-10	9.50996e-06	0.046	0.074	downregulated											EPCAM	48 hr	-0.726473	1.76896e-36	2.95329e-32	0.847	0.983	downregulated		SLC3A2	24 hr	-0.997201	2.73989e-12	4.57425e-08	0.294	0.563	downregulated		SERINC1	24 hr	0.565347	6.7688e-13	1.13005e-08	0.796	0.618	upregulated		ADAMTS5	24 hr	-2.84309	1.97346e-07	0.0032947	0.025	0.154	downregulated		SORBS1	24 hr	1.75384	5.3607e-15	8.94968e-11	0.247	0.094	upregulated											CASD1	6 hr	-0.561627	7.42799e-18	1.2401e-13	0.213	0.307	downregulated		CLTC	6 hr	-0.429162	5.77531e-10	9.64189e-06	0.232	0.296	downregulated		GNG2	24 hr	-0.467671	8.95452e-08	0.00149496	0.462	0.576	downregulated		DMAC1	6 hr	-0.699785	9.4976e-13	1.58562e-08	0.163	0.261	downregulated
PSAP	24 hr	0.275743	2.90948e-08	0.000485737	0.944	0.93	upregulated		GMDS	6 hr	-0.720331	5.78179e-10	9.6527e-06	0.052	0.081	downregulated											HSPA8	48 hr	-1.15383	2.84718e-36	4.75336e-32	0.331	0.716	downregulated		MED10	24 hr	1.64077	2.74755e-12	4.58704e-08	0.258	0.084	upregulated		HCFC1R1	24 hr	0.895579	7.07889e-13	1.18182e-08	0.545	0.345	upregulated		NAXE	24 hr	-1.44295	1.99588e-07	0.00333212	0.088	0.252	downregulated		UQCRQ	24 hr	-1.32659	5.52461e-15	9.22334e-11	0.136	0.318	downregulated											ZSCAN18	6 hr	-1.04667	7.50318e-18	1.25266e-13	0.055	0.116	downregulated		ARID4B	6 hr	-0.331101	5.7775e-10	9.64553e-06	0.34	0.408	downregulated		CD63	24 hr	0.328846	9.09772e-08	0.00151886	0.794	0.731	upregulated		LIG4	6 hr	-0.482422	9.74135e-13	1.62632e-08	0.251	0.364	downregulated
GTF3C6	24 hr	-0.91559	2.92384e-08	0.000488136	0.104	0.196	downregulated		USH1C	6 hr	-0.677666	5.83334e-10	9.73876e-06	0.088	0.123	downregulated											ECEL1	48 hr	1.89409	4.75612e-36	7.94034e-32	0.569	0.251	upregulated		RRAS	24 hr	1.27261	2.76488e-12	4.61597e-08	0.371	0.159	upregulated		SH3BP2	24 hr	1.97471	7.20797e-13	1.20337e-08	0.188	0.05	upregulated		HNRNPD	24 hr	-0.616583	1.99817e-07	0.00333594	0.471	0.657	downregulated		STIMATE	24 hr	-1.19502	5.56134e-15	9.28466e-11	0.156	0.345	downregulated											NAGK	6 hr	-0.741512	7.5269e-18	1.25662e-13	0.128	0.209	downregulated		SLC30A1	6 hr	0.457788	5.85864e-10	9.781e-06	0.235	0.175	upregulated		RUNDC3A	24 hr	-0.375553	9.14835e-08	0.00152732	0.616	0.708	downregulated		MORF4L2	6 hr	-0.606281	9.74549e-13	1.62701e-08	0.181	0.283	downregulated
HID1	24 hr	-0.652981	2.94347e-08	0.000491413	0.2	0.312	downregulated		OXNAD1	6 hr	-0.688157	5.84146e-10	9.75232e-06	0.053	0.082	downregulated											CASC4	48 hr	-1.34846	3.0894e-35	5.15776e-31	0.265	0.631	downregulated		HSBP1L1	24 hr	1.55331	2.84047e-12	4.74217e-08	0.262	0.086	upregulated		HDHD3	24 hr	-0.967579	7.37198e-13	1.23075e-08	0.277	0.485	downregulated		GNL3	24 hr	-0.79007	2.00936e-07	0.00335463	0.248	0.46	downregulated		ITIH5	24 hr	2.81694	5.70281e-15	9.52084e-11	0.124	0.019	upregulated											MAGI2	6 hr	-0.483485	7.6887e-18	1.28363e-13	0.245	0.345	downregulated		APLN	6 hr	2.49929	6.02349e-10	1.00562e-05	0.015	0.002	upregulated		CDR2	24 hr	1.0283	9.23196e-08	0.00154128	0.196	0.105	upregulated		TRMT61B	6 hr	-1.21511	9.86856e-13	1.64756e-08	0.048	0.113	downregulated
RTN3	24 hr	-0.410798	2.95075e-08	0.000492628	0.43	0.553	downregulated		KLF5	6 hr	-1.13568	5.99535e-10	1.00092e-05	0.014	0.032	downregulated											ABAT	48 hr	-1.7954	6.06717e-35	1.01291e-30	0.147	0.493	downregulated		NUP58	24 hr	1.47582	3.08972e-12	5.15828e-08	0.335	0.137	upregulated		TCEA3	24 hr	0.968454	7.38756e-13	1.23335e-08	0.543	0.358	upregulated		PSMD10	24 hr	-0.978238	2.05938e-07	0.00343813	0.223	0.414	downregulated		YIF1A	24 hr	-0.75604	5.72657e-15	9.56051e-11	0.409	0.606	downregulated											PARP14	6 hr	-0.81009	7.80633e-18	1.30327e-13	0.098	0.172	downregulated		METRN	6 hr	-0.349103	6.02607e-10	1.00605e-05	0.397	0.462	downregulated		GNAT3	24 hr	-3.27506	9.40439e-08	0.00157006	0.006	0.046	downregulated		CKB	6 hr	0.47127	9.90995e-13	1.65447e-08	0.587	0.506	upregulated
OCLN	24 hr	0.934915	3.0123e-08	0.000502904	0.38	0.277	upregulated		JMJD1C	6 hr	-0.347353	6.11471e-10	1.02085e-05	0.366	0.412	downregulated											TM9SF2	48 hr	-0.79656	5.39611e-34	9.0088e-30	0.681	0.948	downregulated		CARD19	24 hr	1.55404	3.12542e-12	5.21789e-08	0.298	0.111	upregulated		KIF5B	24 hr	-0.465892	7.59034e-13	1.26721e-08	0.729	0.888	downregulated		HMBS	24 hr	-2.31837	2.07888e-07	0.0034707	0.029	0.162	downregulated		CAD	24 hr	-1.84255	5.87016e-15	9.80024e-11	0.066	0.221	downregulated											SLC38A2	6 hr	0.948361	7.86679e-18	1.31336e-13	0.16	0.09	upregulated		RTCB	6 hr	0.346715	6.06591e-10	1.0127e-05	0.383	0.316	upregulated		USH1C	24 hr	-0.579016	9.55391e-08	0.00159503	0.288	0.403	downregulated		XPOT	6 hr	-0.967473	9.96101e-13	1.66299e-08	0.072	0.148	downregulated
GOLPH3L	24 hr	1.00959	3.04911e-08	0.00050905	0.244	0.149	upregulated		PLEKHF2	6 hr	-0.391447	6.25258e-10	1.04387e-05	0.154	0.198	downregulated											SORT1	48 hr	-1.15594	1.35125e-33	2.25592e-29	0.296	0.675	downregulated		CLDN1	24 hr	0.831425	3.21185e-12	5.36218e-08	0.754	0.535	upregulated		CASR	24 hr	-1.95606	7.79254e-13	1.30097e-08	0.095	0.262	downregulated		TNFRSF21	24 hr	-1.8373	2.13072e-07	0.00355724	0.16	0.321	downregulated		APCDD1L	24 hr	2.44882	6.05489e-15	1.01086e-10	0.184	0.053	upregulated											RXYLT1	6 hr	-0.768817	7.95591e-18	1.32824e-13	0.104	0.179	downregulated		GREB1	6 hr	-0.661599	6.08912e-10	1.01658e-05	0.081	0.128	downregulated		KCNK17	24 hr	-0.944574	9.58936e-08	0.00160094	0.135	0.231	downregulated		SSTR1	6 hr	-0.428351	1.0054e-12	1.67852e-08	0.514	0.618	downregulated
MANEA	24 hr	-1.13096	3.0567e-08	0.000510315	0.157	0.255	downregulated		SLC3A1	6 hr	-1.4636	6.26154e-10	1.04536e-05	0.011	0.028	downregulated											THSD7A	48 hr	-1.43076	2.43695e-33	4.06849e-29	0.219	0.577	downregulated		PXN	24 hr	1.11859	3.24831e-12	5.42306e-08	0.516	0.282	upregulated		CPT1A	24 hr	-1.06499	8.12947e-13	1.35722e-08	0.2	0.405	downregulated		HLX	24 hr	-0.727994	2.14095e-07	0.00357432	0.55	0.686	downregulated		DECR1	24 hr	-1.21081	6.51741e-15	1.08808e-10	0.163	0.35	downregulated											PTPRG	6 hr	-0.663443	8.06407e-18	1.3463e-13	0.162	0.248	downregulated		FBXO8	6 hr	0.574171	6.12188e-10	1.02205e-05	0.163	0.112	upregulated		ATP8B1	24 hr	0.865438	1.0093e-07	0.00168502	0.258	0.157	upregulated		SIPA1L1	6 hr	-0.751791	1.00612e-12	1.67973e-08	0.132	0.224	downregulated
NR4A3	24 hr	1.44351	3.15961e-08	0.000527497	0.185	0.1	upregulated		NINL	6 hr	-0.562662	6.34359e-10	1.05906e-05	0.113	0.152	downregulated											PPIB	48 hr	-1.40364	3.1538e-33	5.26527e-29	0.251	0.606	downregulated		DLGAP4	24 hr	0.767918	3.27631e-12	5.4698e-08	0.681	0.457	upregulated		ABHD3	24 hr	-1.29145	8.3193e-13	1.38891e-08	0.144	0.337	downregulated		ZNF532	24 hr	0.653375	2.16622e-07	0.0036165	0.718	0.647	upregulated		HNRNPM	24 hr	-1.24294	7.19247e-15	1.20078e-10	0.147	0.332	downregulated											SCAF11	6 hr	-0.711389	8.10673e-18	1.35342e-13	0.115	0.194	downregulated		PTK2B	6 hr	-0.870781	6.13326e-10	1.02395e-05	0.05	0.088	downregulated		BACH2	24 hr	1.75439	1.02998e-07	0.00171955	0.094	0.032	upregulated		ADAMTS13	6 hr	-0.952231	1.011e-12	1.68786e-08	0.078	0.155	downregulated
ITGB5	24 hr	-0.647486	3.24017e-08	0.000540946	0.188	0.3	downregulated		TXNL1	6 hr	-0.277732	6.39922e-10	1.06835e-05	0.33	0.381	downregulated											KCNH6	48 hr	-1.82077	3.90974e-33	6.52731e-29	0.143	0.472	downregulated		SPOPL	24 hr	1.52495	3.31185e-12	5.52914e-08	0.27	0.091	upregulated		SMAP1	24 hr	1.01777	8.51867e-13	1.42219e-08	0.49	0.299	upregulated		TAF10	24 hr	-0.735289	2.16761e-07	0.00361882	0.37	0.562	downregulated		LAP3	24 hr	-1.26245	7.23626e-15	1.20809e-10	0.14	0.323	downregulated											ARHGEF25	6 hr	-1.00936	8.18262e-18	1.36609e-13	0.061	0.123	downregulated		VPS45	6 hr	-0.453202	6.13409e-10	1.02409e-05	0.261	0.325	downregulated		HIST1H1C	24 hr	-0.736369	1.0629e-07	0.00177451	0.396	0.495	downregulated		UPF3A	6 hr	-0.630578	1.01472e-12	1.69408e-08	0.186	0.287	downregulated
DMTF1	24 hr	0.76048	3.24866e-08	0.000542363	0.33	0.224	upregulated		BTBD2	6 hr	-0.289078	6.50431e-10	1.08589e-05	0.277	0.329	downregulated											ITM2C	48 hr	-0.601492	7.87909e-33	1.31541e-28	0.975	0.999	downregulated		CNOT8	24 hr	1.12507	3.65023e-12	6.09405e-08	0.444	0.218	upregulated		GDA	24 hr	-1.34684	8.66605e-13	1.4468e-08	0.157	0.348	downregulated		PCBP3	24 hr	2.5316	2.24912e-07	0.00375491	0.118	0.026	upregulated		LBR	24 hr	-1.22835	8.06689e-15	1.34677e-10	0.168	0.354	downregulated											KCNC3	6 hr	-0.674337	8.34467e-18	1.39314e-13	0.149	0.233	downregulated		SLC44A1	6 hr	-0.493337	6.18765e-10	1.03303e-05	0.156	0.214	downregulated		MICOS10	24 hr	-0.404059	1.07518e-07	0.00179502	0.587	0.678	downregulated		TTC33	6 hr	-0.829779	1.02841e-12	1.71694e-08	0.101	0.186	downregulated
RBM25	24 hr	0.718428	3.33325e-08	0.000556487	0.298	0.191	upregulated		MLLT3	6 hr	-0.548035	6.51754e-10	1.0881e-05	0.08	0.115	downregulated											LDLRAP1	48 hr	-1.27003	9.14048e-33	1.526e-28	0.275	0.64	downregulated		BACH1	24 hr	1.04114	3.65922e-12	6.10908e-08	0.552	0.329	upregulated		NFIA	24 hr	-1.05504	8.69518e-13	1.45166e-08	0.16	0.364	downregulated		SELENOF	24 hr	-0.581591	2.25245e-07	0.00376047	0.479	0.673	downregulated		CORO2B	24 hr	1.36975	8.35607e-15	1.39505e-10	0.301	0.134	upregulated											SRP9	6 hr	-0.486185	8.541e-18	1.42592e-13	0.307	0.404	downregulated		PIK3R4	6 hr	-0.471805	6.31175e-10	1.05375e-05	0.161	0.221	downregulated		OARD1	24 hr	-0.819917	1.08152e-07	0.0018056	0.159	0.26	downregulated		CLSTN1	6 hr	-0.385128	1.03053e-12	1.72047e-08	0.528	0.634	downregulated
EFR3A	24 hr	-0.561194	3.4204e-08	0.000571036	0.276	0.397	downregulated		PNLIP	6 hr	-1.07465	6.532e-10	1.09052e-05	0.013	0.03	downregulated											MBOAT4	48 hr	-1.43949	1.38961e-32	2.31996e-28	0.182	0.528	downregulated		TCP11L2	24 hr	1.08698	3.78941e-12	6.32642e-08	0.403	0.178	upregulated		ATF7IP	24 hr	-1.06637	8.93213e-13	1.49122e-08	0.182	0.389	downregulated		NACC1	24 hr	-1.10651	2.29365e-07	0.00382925	0.176	0.361	downregulated		EMP2	24 hr	1.10886	8.90325e-15	1.4864e-10	0.43	0.246	upregulated											AUP1	6 hr	-0.796003	8.62283e-18	1.43958e-13	0.111	0.187	downregulated		MLF2	6 hr	-0.254912	6.32703e-10	1.0563e-05	0.542	0.601	downregulated		NDUFC2	24 hr	-0.465742	1.09464e-07	0.0018275	0.468	0.566	downregulated		NBEA	6 hr	-0.351398	1.0306e-12	1.72059e-08	0.513	0.637	downregulated
SEC11A	24 hr	-0.577144	3.55936e-08	0.000594234	0.297	0.413	downregulated		ZNF844	6 hr	-0.501958	6.61028e-10	1.10359e-05	0.071	0.104	downregulated											CAMK2N1	48 hr	-1.55213	2.67889e-32	4.4724e-28	0.238	0.58	downregulated		EPAS1	24 hr	1.03277	4.08142e-12	6.81393e-08	0.758	0.656	upregulated		PSMD1	24 hr	-1.39913	9.28388e-13	1.54994e-08	0.113	0.296	downregulated		MYO9A	24 hr	1.17956	2.3015e-07	0.00384236	0.307	0.148	upregulated		TMEM159	24 hr	1.62145	8.93121e-15	1.49107e-10	0.253	0.099	upregulated											SMARCD1	6 hr	-0.736066	8.77481e-18	1.46495e-13	0.117	0.195	downregulated		SLC9A3R2	6 hr	0.583549	6.33944e-10	1.05837e-05	0.156	0.106	upregulated		CLSTN2	24 hr	-0.788605	1.11124e-07	0.00185522	0.174	0.277	downregulated		MSI2	6 hr	-0.383866	1.05025e-12	1.75339e-08	0.4	0.523	downregulated
KCNB2	24 hr	-0.742971	3.56028e-08	0.000594389	0.154	0.257	downregulated		TSPYL2	6 hr	0.281628	6.68731e-10	1.11645e-05	0.445	0.395	upregulated											CSRP1	48 hr	-1.25522	4.32697e-32	7.22388e-28	0.286	0.636	downregulated		LRIG3	24 hr	-1.82704	4.2508e-12	7.09672e-08	0.101	0.324	downregulated		WDR54	24 hr	2.30544	9.28886e-13	1.55078e-08	0.164	0.037	upregulated		SLC2A4RG	24 hr	1.31342	2.31086e-07	0.00385798	0.244	0.101	upregulated		NDUFA6	24 hr	-1.04968	8.9834e-15	1.49978e-10	0.184	0.378	downregulated											TPMT	6 hr	-1.02643	9.09682e-18	1.51871e-13	0.061	0.124	downregulated		CAMKMT	6 hr	-0.555854	6.36905e-10	1.06331e-05	0.127	0.181	downregulated		EMP3	24 hr	1.24251	1.1178e-07	0.00186617	0.122	0.051	upregulated		METTL2A	6 hr	-0.877532	1.05669e-12	1.76415e-08	0.079	0.157	downregulated
PODXL2	24 hr	-0.469187	3.63043e-08	0.000606101	0.329	0.454	downregulated		TCIRG1	6 hr	-1.07522	6.82817e-10	1.13996e-05	0.015	0.033	downregulated											ABCC9	48 hr	-0.866431	6.37406e-32	1.06415e-27	0.603	0.88	downregulated		FAM219A	24 hr	1.3788	4.45279e-12	7.43393e-08	0.27	0.09	upregulated		ZNF292	24 hr	1.02582	9.50444e-13	1.58677e-08	0.497	0.306	upregulated		PPIL1	24 hr	-1.80944	2.37155e-07	0.0039593	0.059	0.207	downregulated		RBPMS	24 hr	0.680548	9.01108e-15	1.5044e-10	0.738	0.602	upregulated											SCYL3	6 hr	-1.05179	9.16446e-18	1.53001e-13	0.051	0.109	downregulated		ATP5MC3	6 hr	0.333824	6.42228e-10	1.0722e-05	0.408	0.34	upregulated		GGA2	24 hr	0.527984	1.15307e-07	0.00192505	0.537	0.429	upregulated		TSFM	6 hr	-0.938772	1.05739e-12	1.76531e-08	0.086	0.166	downregulated
SOX9	24 hr	2.71702	3.73012e-08	0.000622743	0.056	0.011	upregulated		TMEM30A	6 hr	0.263967	6.94895e-10	1.16013e-05	0.413	0.36	upregulated											VWA5B2	48 hr	-1.26064	1.03677e-31	1.73089e-27	0.261	0.621	downregulated		CXCL2	24 hr	-1.46541	4.56027e-12	7.61337e-08	0.206	0.456	downregulated		CASTOR2	24 hr	-1.49338	9.78089e-13	1.63292e-08	0.115	0.296	downregulated		DLGAP4	24 hr	0.644768	2.37584e-07	0.00396646	0.664	0.505	upregulated		NDUFB7	24 hr	-0.880029	9.09974e-15	1.5192e-10	0.302	0.499	downregulated											DDX23	6 hr	-0.629486	9.52466e-18	1.59014e-13	0.14	0.224	downregulated		KLF3	6 hr	0.504296	6.80999e-10	1.13693e-05	0.201	0.145	upregulated		NDUFA13	24 hr	-0.449513	1.16494e-07	0.00194486	0.511	0.609	downregulated		PLXNB1	6 hr	-0.542509	1.09012e-12	1.81995e-08	0.214	0.323	downregulated
PPP1R9B	24 hr	-0.630778	3.80203e-08	0.00063475	0.179	0.29	downregulated		PRKCA	6 hr	-0.406857	7.21447e-10	1.20446e-05	0.16	0.205	downregulated											TOB1	48 hr	-1.50113	2.42807e-31	4.05366e-27	0.209	0.554	downregulated		WIPF2	24 hr	1.01132	4.88862e-12	8.16155e-08	0.504	0.268	upregulated		LAMTOR1	24 hr	-0.695595	1.00637e-12	1.68014e-08	0.475	0.678	downregulated		LACTB	24 hr	1.32872	2.40034e-07	0.00400737	0.282	0.13	upregulated		RCAN2	24 hr	-2.19751	9.14494e-15	1.52675e-10	0.079	0.233	downregulated											TRAM1L1	6 hr	-1.20458	9.7492e-18	1.62763e-13	0.041	0.095	downregulated		KCNC4	6 hr	-0.554484	6.87121e-10	1.14715e-05	0.144	0.2	downregulated		SLC25A33	24 hr	-0.620655	1.18946e-07	0.00198581	0.217	0.329	downregulated		RFX3	6 hr	-0.403735	1.09035e-12	1.82033e-08	0.398	0.512	downregulated
MED15	24 hr	0.726097	3.80227e-08	0.000634789	0.316	0.209	upregulated		FAF1	6 hr	-0.332964	7.24166e-10	1.209e-05	0.248	0.298	downregulated											CALM1	48 hr	-2.26383	3.79623e-31	6.33781e-27	0.077	0.369	downregulated		ACADVL	24 hr	0.45001	5.27289e-12	8.8031e-08	0.935	0.836	upregulated		NIBAN2	24 hr	0.647659	1.09436e-12	1.82703e-08	0.9	0.886	upregulated		HK1	24 hr	0.625525	2.42929e-07	0.0040557	0.731	0.604	upregulated		NT5E	24 hr	1.7064	9.49474e-15	1.58515e-10	0.219	0.073	upregulated											GAL3ST1	6 hr	-0.425019	9.8669e-18	1.64728e-13	0.318	0.423	downregulated		TAF4	6 hr	-0.750388	6.89166e-10	1.15056e-05	0.07	0.114	downregulated		EDIL3	24 hr	-0.561335	1.1903e-07	0.00198721	0.307	0.427	downregulated		DIS3L2	6 hr	-0.768247	1.09317e-12	1.82505e-08	0.111	0.198	downregulated
STARD4	24 hr	1.16074	3.85978e-08	0.000644391	0.145	0.068	upregulated		CYFIP2	6 hr	-0.357735	7.25457e-10	1.21115e-05	0.21	0.257	downregulated											PTPRG	48 hr	-1.75558	5.26007e-31	8.78169e-27	0.151	0.469	downregulated		ATIC	24 hr	-1.37348	5.36508e-12	8.95701e-08	0.169	0.41	downregulated		SELENON	24 hr	-1.07293	1.11401e-12	1.85984e-08	0.186	0.389	downregulated		TOR1A	24 hr	-1.02445	2.4765e-07	0.00413452	0.189	0.379	downregulated		LMNA	24 hr	-0.478016	9.86711e-15	1.64731e-10	0.748	0.855	downregulated											GABPB1	6 hr	-0.718017	1.00362e-17	1.67554e-13	0.103	0.179	downregulated		CMTR2	6 hr	-0.373949	6.94254e-10	1.15906e-05	0.255	0.321	downregulated		MINDY1	24 hr	-0.841628	1.20611e-07	0.00201361	0.131	0.228	downregulated		EBF4	6 hr	-0.844729	1.09961e-12	1.83579e-08	0.102	0.186	downregulated
ANKRD13D	24 hr	-0.758562	3.88011e-08	0.000647784	0.131	0.227	downregulated		CACNA2D1	6 hr	-0.295815	7.25644e-10	1.21146e-05	0.398	0.444	downregulated											LAMP1	48 hr	-0.644949	8.30516e-31	1.38655e-26	0.845	0.98	downregulated		EPHX1	24 hr	0.810989	5.41329e-12	9.03749e-08	0.915	0.757	upregulated		IDH1	24 hr	-1.27878	1.13414e-12	1.89345e-08	0.164	0.356	downregulated		NUDT5	24 hr	-0.937773	2.51563e-07	0.00419985	0.239	0.43	downregulated		ATP1B3	24 hr	-1.04843	1.03134e-14	1.72182e-10	0.198	0.391	downregulated											GAD2	6 hr	-0.339914	1.00714e-17	1.68143e-13	0.615	0.695	downregulated		PHIP	6 hr	-0.534911	7.10775e-10	1.18664e-05	0.186	0.244	downregulated		CERKL	24 hr	-0.797017	1.23091e-07	0.00205501	0.168	0.27	downregulated		MDM4	6 hr	-0.490946	1.10029e-12	1.83693e-08	0.332	0.443	downregulated
TSC22D3	24 hr	1.20812	4.00568e-08	0.000668748	0.245	0.153	upregulated		SHROOM2	6 hr	-0.499892	7.30355e-10	1.21933e-05	0.106	0.144	downregulated											ICMT	48 hr	-1.55448	1.37189e-30	2.29038e-26	0.176	0.497	downregulated		CCL28	24 hr	1.12289	5.55439e-12	9.27306e-08	0.419	0.195	upregulated		TMUB1	24 hr	0.776643	1.15754e-12	1.93252e-08	0.55	0.34	upregulated		PDIA6	24 hr	-0.452862	2.52673e-07	0.00421837	0.508	0.718	downregulated		EMC8	24 hr	-1.53932	1.04294e-14	1.74118e-10	0.096	0.263	downregulated											STARD7	6 hr	-0.667193	1.02318e-17	1.7082e-13	0.135	0.218	downregulated		ZNF19	6 hr	-1.12581	7.16339e-10	1.19593e-05	0.028	0.06	downregulated		KPNB1	24 hr	0.646794	1.25037e-07	0.00208748	0.373	0.261	upregulated		ARHGEF25	6 hr	-1.13666	1.13385e-12	1.89297e-08	0.052	0.119	downregulated
KCNAB1	24 hr	-1.43217	4.00732e-08	0.000669022	0.037	0.101	downregulated		EIF3H	6 hr	-0.284099	7.35098e-10	1.22725e-05	0.302	0.35	downregulated											MAN1C1	48 hr	-1.32242	1.79895e-30	3.00335e-26	0.302	0.636	downregulated		MYDGF	24 hr	0.75599	5.89179e-12	9.83635e-08	0.823	0.636	upregulated		CERT1	24 hr	0.867497	1.23073e-12	2.0547e-08	0.512	0.309	upregulated		RCN1	24 hr	-0.659616	2.54332e-07	0.00424607	0.576	0.718	downregulated		FUT8	24 hr	-1.46631	1.07488e-14	1.79452e-10	0.115	0.287	downregulated											FCHSD2	6 hr	-0.713171	1.05294e-17	1.75788e-13	0.106	0.183	downregulated		SGPL1	6 hr	-0.337033	7.18586e-10	1.19968e-05	0.404	0.466	downregulated		ASH2L	24 hr	-0.888571	1.30223e-07	0.00217408	0.125	0.218	downregulated		NVL	6 hr	-1.24755	1.13946e-12	1.90233e-08	0.043	0.107	downregulated
RRBP1	24 hr	-0.511511	4.03491e-08	0.000673628	0.27	0.393	downregulated		PLCB4	6 hr	-0.303131	7.48755e-10	1.25005e-05	0.319	0.37	downregulated											RCAN3	48 hr	-1.06034	1.89849e-30	3.16953e-26	0.331	0.69	downregulated		RUNX1	24 hr	1.38223	6.18705e-12	1.03293e-07	0.258	0.084	upregulated		CLCN7	24 hr	-1.09648	1.2409e-12	2.07168e-08	0.202	0.405	downregulated		RAB1B	24 hr	-0.614233	2.55998e-07	0.00427388	0.441	0.645	downregulated		LNPK	24 hr	1.2127	1.12231e-14	1.87369e-10	0.393	0.219	upregulated											FLOT2	6 hr	-0.663816	1.06293e-17	1.77457e-13	0.145	0.23	downregulated		KIAA0895L	6 hr	-0.504937	7.24075e-10	1.20884e-05	0.184	0.244	downregulated		TFF3	24 hr	0.901729	1.31647e-07	0.00219784	0.25	0.149	upregulated		ATP5IF1	6 hr	-0.463936	1.14888e-12	1.91805e-08	0.31	0.426	downregulated
CNGA3	24 hr	2.33006	4.08003e-08	0.00068116	0.076	0.023	upregulated		REPIN1	6 hr	-0.288893	7.89719e-10	1.31844e-05	0.268	0.32	downregulated											SPC25	48 hr	-1.36685	2.79092e-30	4.65945e-26	0.282	0.618	downregulated		CLCNKA	24 hr	4.2583	6.43512e-12	1.07434e-07	0.081	0.003	upregulated		KLF4	24 hr	0.981521	1.26775e-12	2.11651e-08	0.324	0.14	upregulated		TMEM167A	24 hr	-0.834071	2.64903e-07	0.00442256	0.303	0.493	downregulated		ZC3H7B	24 hr	-1.07595	1.37043e-14	2.28793e-10	0.203	0.396	downregulated											PHF14	6 hr	-0.52633	1.07644e-17	1.79712e-13	0.243	0.337	downregulated		LLGL2	6 hr	-0.34453	7.24669e-10	1.20983e-05	0.382	0.444	downregulated		RFX3	24 hr	-0.591996	1.35973e-07	0.00227007	0.352	0.464	downregulated		SNHG32	6 hr	-0.456262	1.15439e-12	1.92725e-08	0.29	0.408	downregulated
ARFGAP3	24 hr	0.580925	4.17732e-08	0.000697403	0.471	0.364	upregulated		ZNF608	6 hr	-0.451769	7.96522e-10	1.32979e-05	0.135	0.177	downregulated											FASN	48 hr	-1.44271	4.12494e-30	6.88659e-26	0.195	0.528	downregulated		ANKRD52	24 hr	-1.64338	6.63172e-12	1.10717e-07	0.129	0.36	downregulated		NDFIP1	24 hr	-0.593798	1.26843e-12	2.11765e-08	0.494	0.702	downregulated		CEACAM1	24 hr	-1.75028	2.6656e-07	0.00445021	0.059	0.207	downregulated		NUPR1	24 hr	-0.338468	1.38395e-14	2.3105e-10	0.68	0.828	downregulated											KIF5B	6 hr	-0.30453	1.12693e-17	1.8814e-13	0.528	0.634	downregulated		PROX1	6 hr	-0.308235	7.29187e-10	1.21738e-05	0.419	0.487	downregulated		TBCK	24 hr	-0.819043	1.38337e-07	0.00230954	0.12	0.215	downregulated		SP140L	6 hr	-1.47369	1.16833e-12	1.95052e-08	0.031	0.087	downregulated
PTPA	24 hr	-0.637124	4.38812e-08	0.000732597	0.197	0.308	downregulated		CNP	6 hr	-0.261521	7.97044e-10	1.33067e-05	0.389	0.441	downregulated											MS4A8	48 hr	-2.06086	4.68434e-30	7.8205e-26	0.103	0.397	downregulated		TNNI2	24 hr	3.15138	6.71004e-12	1.12024e-07	0.117	0.015	upregulated		RYBP	24 hr	1.46283	1.28937e-12	2.1526e-08	0.379	0.198	upregulated		AP1B1	24 hr	-0.987633	2.67704e-07	0.00446932	0.218	0.408	downregulated		PSME1	24 hr	-0.779949	1.40781e-14	2.35033e-10	0.449	0.627	downregulated											ATP6V1A	6 hr	-0.363399	1.12799e-17	1.88318e-13	0.47	0.57	downregulated		IL11RA	6 hr	-0.573158	7.33448e-10	1.22449e-05	0.109	0.161	downregulated		HMGCLL1	24 hr	-0.628712	1.39452e-07	0.00232815	0.259	0.371	downregulated		TAS2R14	6 hr	-0.81865	1.17272e-12	1.95786e-08	0.118	0.206	downregulated
ST5	24 hr	-0.724346	4.42344e-08	0.000738493	0.161	0.264	downregulated		STAG2	6 hr	-0.288523	7.98573e-10	1.33322e-05	0.335	0.386	downregulated											SLC7A5	48 hr	1.78506	5.7195e-30	9.5487e-26	0.621	0.334	upregulated		SH2D3A	24 hr	1.47843	6.85519e-12	1.14447e-07	0.331	0.134	upregulated		TAF1D	24 hr	0.793536	1.35254e-12	2.25806e-08	0.619	0.444	upregulated		EPB41L1	24 hr	1.30253	2.73082e-07	0.0045591	0.311	0.156	upregulated		CAT	24 hr	-1.27503	1.52877e-14	2.55228e-10	0.136	0.315	downregulated											CEP41	6 hr	-1.1875	1.14091e-17	1.90475e-13	0.043	0.098	downregulated		ADAMTS2	6 hr	-0.302162	7.35088e-10	1.22723e-05	0.44	0.502	downregulated		PTOV1	24 hr	-0.344435	1.40697e-07	0.00234894	0.625	0.723	downregulated		SULF2	6 hr	-0.499971	1.17657e-12	1.96429e-08	0.337	0.45	downregulated
PPFIA4	24 hr	4.15655	4.42484e-08	0.000738727	0.033	0.001	upregulated		ADAM20	6 hr	-0.655792	7.99393e-10	1.33459e-05	0.058	0.089	downregulated											CACNA2D3	48 hr	-1.50886	8.33048e-30	1.39077e-25	0.205	0.526	downregulated		TK1	24 hr	2.73105	6.88851e-12	1.15004e-07	0.125	0.018	upregulated		CLPTM1L	24 hr	-0.825865	1.42699e-12	2.38236e-08	0.304	0.522	downregulated		VDAC2	24 hr	0.816849	2.7325e-07	0.00456192	0.454	0.266	upregulated		APOE	24 hr	-1.00235	1.56546e-14	2.61354e-10	0.4	0.592	downregulated											SERPINA10	6 hr	-0.867884	1.14808e-17	1.91671e-13	0.089	0.159	downregulated		ELF1	6 hr	0.460038	7.48672e-10	1.24991e-05	0.281	0.219	upregulated		ZNF626	24 hr	-0.828726	1.46482e-07	0.00244551	0.146	0.244	downregulated		IP6K2	6 hr	-0.364271	1.18192e-12	1.97322e-08	0.446	0.571	downregulated
SLC30A9	24 hr	-0.603511	4.46557e-08	0.000745527	0.226	0.337	downregulated		EIF3L	6 hr	-0.259057	8.07208e-10	1.34763e-05	0.36	0.41	downregulated											BEX3	48 hr	-1.22589	9.36021e-30	1.56269e-25	0.309	0.647	downregulated		S100A6	24 hr	0.785356	7.16002e-12	1.19537e-07	0.867	0.782	upregulated		SAP30	24 hr	1.75002	1.47149e-12	2.45666e-08	0.22	0.072	upregulated		SCP2	24 hr	-0.778753	2.7507e-07	0.0045923	0.282	0.485	downregulated		ACSL1	24 hr	-1.30003	1.59813e-14	2.66808e-10	0.126	0.302	downregulated											TYW5	6 hr	-1.01639	1.15182e-17	1.92296e-13	0.059	0.12	downregulated		IPO9	6 hr	-0.417316	7.50579e-10	1.25309e-05	0.271	0.335	downregulated		ADGRV1	24 hr	-0.767004	1.46807e-07	0.00245095	0.138	0.236	downregulated		CACNA1H	6 hr	-0.669121	1.18571e-12	1.97954e-08	0.254	0.354	downregulated
TMEM9	24 hr	-0.403409	4.5855e-08	0.000765549	0.443	0.567	downregulated		C6orf132	6 hr	-2.32342	8.3672e-10	1.3969e-05	0.003	0.014	downregulated											C15orf48	48 hr	-2.02936	1.42725e-29	2.3828e-25	0.093	0.382	downregulated		PLAGL1	24 hr	1.35276	7.42903e-12	1.24028e-07	0.234	0.069	upregulated		NARS	24 hr	-0.704847	1.4887e-12	2.48539e-08	0.392	0.616	downregulated		FZD4	24 hr	-0.499413	2.79533e-07	0.0046668	0.702	0.803	downregulated		PTPRU	24 hr	1.4726	1.65453e-14	2.76224e-10	0.266	0.107	upregulated											PACC1	6 hr	-1.34692	1.17011e-17	1.9535e-13	0.029	0.078	downregulated		MID1IP1	6 hr	0.348435	7.531e-10	1.2573e-05	0.313	0.247	upregulated		SLC25A5	24 hr	-0.819618	1.47587e-07	0.00246396	0.114	0.208	downregulated		ADGRA3	6 hr	-0.797749	1.20079e-12	2.00473e-08	0.121	0.209	downregulated
KIF19	24 hr	-0.591979	4.64455e-08	0.000775408	0.229	0.343	downregulated		F11R	6 hr	0.286068	8.61154e-10	1.4377e-05	0.31	0.259	upregulated											SCGN	48 hr	-0.873883	1.57108e-29	2.62291e-25	0.632	0.86	downregulated		ABTB2	24 hr	2.33065	8.04459e-12	1.34304e-07	0.149	0.028	upregulated		YKT6	24 hr	-0.963817	1.55737e-12	2.60004e-08	0.275	0.481	downregulated		ELAVL1	24 hr	-0.626003	2.91704e-07	0.00487001	0.521	0.677	downregulated		TCF21	24 hr	-1.86149	1.66711e-14	2.78323e-10	0.075	0.229	downregulated											ENTR1	6 hr	-1.11589	1.17668e-17	1.96447e-13	0.045	0.101	downregulated		COX16	6 hr	-0.337824	7.57613e-10	1.26483e-05	0.394	0.457	downregulated		PIGQ	24 hr	-0.713727	1.49579e-07	0.00249723	0.17	0.274	downregulated		SLC7A8	6 hr	-0.358244	1.20532e-12	2.01228e-08	0.589	0.68	downregulated
ATP2B4	24 hr	-0.305836	4.79414e-08	0.000800381	0.429	0.564	downregulated		AC118549.1	6 hr	-0.348639	8.64776e-10	1.44374e-05	0.195	0.244	downregulated											PLPP5	48 hr	-1.22309	2.14823e-29	3.58647e-25	0.267	0.609	downregulated		CANX	24 hr	0.78137	8.12916e-12	1.35716e-07	0.702	0.494	upregulated		IDE	24 hr	-1.77171	1.59565e-12	2.66393e-08	0.069	0.229	downregulated		PDE10A	24 hr	0.917831	3.01112e-07	0.00502706	0.513	0.357	upregulated		SNX17	24 hr	-0.765758	1.717e-14	2.86653e-10	0.336	0.546	downregulated											WRAP73	6 hr	-1.07246	1.1896e-17	1.98604e-13	0.049	0.107	downregulated		RNF213	6 hr	-0.71616	7.64942e-10	1.27707e-05	0.098	0.147	downregulated		SYT1	24 hr	-0.77496	1.5453e-07	0.00257988	0.151	0.25	downregulated		SETD1B	6 hr	-0.678555	1.21556e-12	2.02938e-08	0.154	0.249	downregulated
SHROOM3	24 hr	-0.623572	4.81715e-08	0.000804224	0.213	0.324	downregulated		MAPKAP1	6 hr	-0.452896	8.78203e-10	1.46616e-05	0.169	0.213	downregulated											SELENOP	48 hr	-1.3355	2.50127e-29	4.17587e-25	0.232	0.564	downregulated		GATA4	24 hr	-1.93564	8.39688e-12	1.40186e-07	0.085	0.301	downregulated		EGFR	24 hr	0.871155	1.74136e-12	2.90721e-08	0.749	0.678	upregulated		WDR12	24 hr	-1.60942	3.09008e-07	0.00515888	0.067	0.219	downregulated		PTPRF	24 hr	1.75876	1.8339e-14	3.06169e-10	0.182	0.051	upregulated											AP5Z1	6 hr	-1.14686	1.22447e-17	2.04425e-13	0.046	0.102	downregulated		SLC19A2	6 hr	0.699687	7.70538e-10	1.28641e-05	0.112	0.07	upregulated		ELFN1	24 hr	1.90147	1.55362e-07	0.00259377	0.074	0.02	upregulated		CBX6	6 hr	-0.25598	1.22299e-12	2.04178e-08	0.752	0.833	downregulated
MBOAT2	24 hr	-0.443303	4.83882e-08	0.000807841	0.408	0.528	downregulated		TNFSF13B	6 hr	-1.08682	8.92666e-10	1.49031e-05	0.016	0.034	downregulated											ZMPSTE24	48 hr	-1.66235	6.18123e-29	1.03196e-24	0.157	0.462	downregulated		ARHGAP5	24 hr	1.0847	8.40917e-12	1.40391e-07	0.532	0.305	upregulated		JMJD1C	24 hr	0.813284	1.74527e-12	2.91373e-08	0.528	0.324	upregulated		ADO	24 hr	-2.03451	3.10177e-07	0.00517841	0.042	0.179	downregulated		CMTM6	24 hr	-0.979927	1.86604e-14	3.11535e-10	0.24	0.435	downregulated											TP53BP1	6 hr	-0.539142	1.22767e-17	2.0496e-13	0.234	0.327	downregulated		SLC25A20	6 hr	-0.622462	7.80561e-10	1.30315e-05	0.123	0.176	downregulated		ITFG1	24 hr	-0.283923	1.58401e-07	0.00264451	0.704	0.779	downregulated		CERK	6 hr	-0.457523	1.23165e-12	2.05625e-08	0.276	0.392	downregulated
RSRC2	24 hr	0.624742	4.99332e-08	0.000833635	0.451	0.347	upregulated		CHPF2	6 hr	0.345866	8.95427e-10	1.49491e-05	0.318	0.27	upregulated											EZR	48 hr	-1.13463	8.02003e-29	1.33894e-24	0.321	0.655	downregulated		RAP1A	24 hr	0.953081	8.44844e-12	1.41047e-07	0.52	0.282	upregulated		LMO4	24 hr	-1.07826	1.74591e-12	2.9148e-08	0.211	0.415	downregulated		MAP4K2	24 hr	-0.840957	3.11751e-07	0.00520468	0.265	0.462	downregulated		ADD3	24 hr	1.08543	1.94146e-14	3.24127e-10	0.523	0.341	upregulated											URI1	6 hr	-0.520035	1.23611e-17	2.06369e-13	0.274	0.369	downregulated		ZBTB48	6 hr	-0.849848	7.84038e-10	1.30895e-05	0.055	0.095	downregulated		S100A6	24 hr	0.504419	1.58899e-07	0.00265282	0.634	0.53	upregulated		SDF4	6 hr	-0.403904	1.2382e-12	2.06718e-08	0.384	0.503	downregulated
LLGL2	24 hr	-0.362303	5.07498e-08	0.000847267	0.426	0.558	downregulated		C12orf66	6 hr	-0.612488	9.05046e-10	1.51097e-05	0.063	0.094	downregulated											SCGB2A1	48 hr	-1.00198	1.27969e-28	2.13645e-24	0.487	0.781	downregulated		SERP1	24 hr	0.789687	8.74932e-12	1.4607e-07	0.746	0.525	upregulated		ADAM9	24 hr	-0.478828	1.77577e-12	2.96464e-08	0.803	0.888	downregulated		SRI	24 hr	-0.62298	3.11953e-07	0.00520805	0.563	0.698	downregulated		NDUFB5	24 hr	-0.900702	1.94814e-14	3.25242e-10	0.292	0.489	downregulated											STAT4	6 hr	-1.28081	1.23715e-17	2.06543e-13	0.036	0.088	downregulated		PRMT2	6 hr	-0.332539	7.84928e-10	1.31044e-05	0.432	0.495	downregulated		LAMB1	24 hr	-0.586338	1.62467e-07	0.00271238	0.35	0.455	downregulated		SLC17A8	6 hr	-0.957538	1.24049e-12	2.07099e-08	0.086	0.165	downregulated
KCNA5	24 hr	-0.690712	5.10995e-08	0.000853106	0.179	0.286	downregulated		AP4E1	6 hr	-0.609968	9.21241e-10	1.53801e-05	0.061	0.092	downregulated											ANXA6	48 hr	-0.882857	1.75745e-28	2.93407e-24	0.424	0.773	downregulated		CLDND1	24 hr	1.27124	8.76233e-12	1.46287e-07	0.31	0.119	upregulated		PHF21A	24 hr	1.30544	1.77826e-12	2.96881e-08	0.288	0.117	upregulated		RGL1	24 hr	-1.02232	3.20739e-07	0.00535474	0.193	0.379	downregulated		PYGB	24 hr	-1.09377	1.96943e-14	3.28796e-10	0.201	0.389	downregulated											DYNC2H1	6 hr	-0.817191	1.23931e-17	2.06903e-13	0.095	0.167	downregulated		NAGPA	6 hr	-0.941445	7.91498e-10	1.32141e-05	0.041	0.077	downregulated		CDH10	24 hr	0.692311	1.62655e-07	0.00271552	0.485	0.393	upregulated		AS3MT	6 hr	-1.0141	1.25148e-12	2.08934e-08	0.077	0.152	downregulated
GOT2	24 hr	-0.65977	5.12243e-08	0.000855189	0.203	0.314	downregulated		NAA60	6 hr	-0.410419	9.3037e-10	1.55325e-05	0.168	0.213	downregulated											CDKN1C	48 hr	2.35968	1.93294e-28	3.22704e-24	0.398	0.125	upregulated		PMEPA1	24 hr	1.06956	8.87696e-12	1.48201e-07	0.52	0.285	upregulated		STRAP	24 hr	-0.786113	1.78809e-12	2.98522e-08	0.357	0.579	downregulated		TGFB1	24 hr	-0.57903	3.27211e-07	0.00546279	0.555	0.718	downregulated		VASH1	24 hr	-0.67514	2.01751e-14	3.36823e-10	0.533	0.692	downregulated											PGBD2	6 hr	-1.82751	1.24159e-17	2.07283e-13	0.015	0.055	downregulated		PGM5	6 hr	-1.08684	8.23163e-10	1.37427e-05	0.036	0.07	downregulated		GPX4	24 hr	0.313048	1.64462e-07	0.00274569	0.766	0.643	upregulated		DYNC1I1	6 hr	-0.556933	1.26503e-12	2.11197e-08	0.213	0.321	downregulated
TBC1D15	24 hr	0.757806	5.17002e-08	0.000863134	0.296	0.193	upregulated		SFMBT2	6 hr	-0.567811	9.35951e-10	1.56257e-05	0.086	0.121	downregulated											GLUL	48 hr	-1.82225	5.86152e-28	9.78581e-24	0.132	0.429	downregulated		RTCA	24 hr	1.35869	8.89074e-12	1.48431e-07	0.343	0.145	upregulated		AXL	24 hr	1.96027	1.79952e-12	3.00429e-08	0.18	0.047	upregulated		RIN2	24 hr	-0.66202	3.32755e-07	0.00555534	0.336	0.533	downregulated		CAST	24 hr	0.689032	2.06663e-14	3.45023e-10	0.708	0.601	upregulated											SENP5	6 hr	-0.617125	1.27407e-17	2.12706e-13	0.155	0.242	downregulated		SAFB2	6 hr	-0.397036	8.4998e-10	1.41904e-05	0.212	0.277	downregulated		SH3BGRL	24 hr	-0.536186	1.65439e-07	0.002762	0.39	0.497	downregulated		ZDHHC6	6 hr	-0.702356	1.30883e-12	2.18509e-08	0.136	0.228	downregulated
CCDC112	24 hr	-1.92967	5.18133e-08	0.000865023	0.018	0.07	downregulated		ZMYND11	6 hr	-0.279972	9.63628e-10	1.60878e-05	0.277	0.329	downregulated											TSPAN3	48 hr	-0.696669	6.10512e-28	1.01925e-23	0.685	0.929	downregulated		GOLGA5	24 hr	1.22855	9.63635e-12	1.60879e-07	0.387	0.18	upregulated		RAB6A	24 hr	0.579043	1.80574e-12	3.01469e-08	0.792	0.68	upregulated		RHOB	24 hr	0.850808	3.36476e-07	0.00561747	0.866	0.838	upregulated		SLC25A5	24 hr	-1.74253	2.13842e-14	3.5701e-10	0.073	0.228	downregulated											VPS45	6 hr	-0.567241	1.30147e-17	2.1728e-13	0.199	0.29	downregulated		C20orf96	6 hr	-0.633924	8.52246e-10	1.42283e-05	0.087	0.134	downregulated		GCLM	24 hr	-0.603379	1.70403e-07	0.00284488	0.392	0.49	downregulated		BCAR1	6 hr	-0.424131	1.31699e-12	2.19872e-08	0.352	0.467	downregulated
SH3TC1	24 hr	1.00334	5.5015e-08	0.000918475	0.204	0.115	upregulated		AMOTL1	6 hr	-1.20874	9.68595e-10	1.61707e-05	0.012	0.029	downregulated											RTN1	48 hr	-0.980175	7.14656e-28	1.19312e-23	0.383	0.711	downregulated		OGFR	24 hr	1.38383	1.0259e-11	1.71275e-07	0.302	0.115	upregulated		ZBTB4	24 hr	0.736966	1.81183e-12	3.02485e-08	0.627	0.424	upregulated		TIMM8B	24 hr	-0.969858	3.40353e-07	0.0056822	0.21	0.398	downregulated		C9orf78	24 hr	-1.25432	2.18315e-14	3.64477e-10	0.121	0.296	downregulated											SMIM8	6 hr	-0.989238	1.30326e-17	2.17579e-13	0.06	0.121	downregulated		ZNF605	6 hr	-0.654167	8.55163e-10	1.4277e-05	0.097	0.146	downregulated		C1QL1	24 hr	-0.389272	1.70522e-07	0.00284687	0.863	0.884	downregulated		TGS1	6 hr	-1.13239	1.33343e-12	2.22616e-08	0.057	0.126	downregulated
PHKA2	24 hr	0.804302	5.55659e-08	0.000927673	0.34	0.242	upregulated		RC3H1	6 hr	-0.448702	9.68895e-10	1.61757e-05	0.145	0.188	downregulated											MAPK4	48 hr	2.67504	7.68231e-28	1.28256e-23	0.364	0.118	upregulated		INS	24 hr	-0.958611	1.04228e-11	1.74009e-07	0.996	1	downregulated		SH3TC1	24 hr	1.75161	1.88289e-12	3.14348e-08	0.224	0.075	upregulated		ZNF292	24 hr	0.919838	3.43667e-07	0.00573752	0.412	0.241	upregulated		AIFM1	24 hr	-2.12445	2.18804e-14	3.65294e-10	0.044	0.181	downregulated											FBN1	6 hr	-0.754543	1.31155e-17	2.18963e-13	0.134	0.214	downregulated		ZNF106	6 hr	-0.59789	8.55941e-10	1.42899e-05	0.106	0.157	downregulated		SLC12A9	24 hr	-0.988793	1.7246e-07	0.00287921	0.087	0.171	downregulated		ZNF268	6 hr	-0.790706	1.34174e-12	2.24003e-08	0.114	0.2	downregulated
MVP	24 hr	0.894564	5.69035e-08	0.000950004	0.207	0.116	upregulated		YIPF5	6 hr	0.362658	9.89687e-10	1.65228e-05	0.253	0.207	upregulated											SEC61A1	48 hr	-1.13912	8.27039e-28	1.38074e-23	0.3	0.628	downregulated		AZGP1	24 hr	0.825964	1.05948e-11	1.76881e-07	0.77	0.538	upregulated		ATN1	24 hr	0.594724	1.94234e-12	3.24273e-08	0.772	0.649	upregulated		DYNLT1	24 hr	-0.499912	3.49633e-07	0.00583712	0.601	0.783	downregulated		MAPKAP1	24 hr	-0.870691	2.2828e-14	3.81114e-10	0.267	0.47	downregulated											NOP16	6 hr	-0.714281	1.31742e-17	2.19944e-13	0.136	0.217	downregulated		THOC2	6 hr	-0.530707	8.79168e-10	1.46777e-05	0.147	0.204	downregulated		EXT1	24 hr	1.1226	1.75627e-07	0.00293209	0.266	0.174	upregulated		MAMDC2	6 hr	-0.650372	1.35519e-12	2.2625e-08	0.142	0.236	downregulated
RUVBL1	24 hr	-1.16177	5.72673e-08	0.000956077	0.052	0.124	downregulated		CNKSR2	6 hr	-0.827168	9.97812e-10	1.66585e-05	0.041	0.068	downregulated											PDK4	48 hr	-1.64545	9.05952e-28	1.51249e-23	0.632	0.834	downregulated		PCSK2	24 hr	-2.58719	1.07214e-11	1.78994e-07	0.056	0.26	downregulated		SVBP	24 hr	1.11211	2.064e-12	3.44584e-08	0.388	0.197	upregulated		DDIT4L	24 hr	5.09102	3.52779e-07	0.00588965	0.05	0	upregulated		OGFOD1	24 hr	-1.73971	2.30797e-14	3.85315e-10	0.065	0.215	downregulated											GREM1	6 hr	3.14592	1.34923e-17	2.25253e-13	0.033	0.004	upregulated		CHD8	6 hr	-0.401961	8.82924e-10	1.47404e-05	0.272	0.337	downregulated		TENM3	24 hr	-0.758187	1.77297e-07	0.00295997	0.25	0.354	downregulated		DDRGK1	6 hr	-0.545824	1.3581e-12	2.26735e-08	0.272	0.38	downregulated
ANAPC7	24 hr	-0.981504	5.95689e-08	0.000994503	0.082	0.165	downregulated		NBEAL1	6 hr	-0.492247	1.00215e-09	1.67309e-05	0.155	0.197	downregulated											TSPAN2	48 hr	-1.31921	9.2994e-28	1.55254e-23	0.222	0.548	downregulated		SCG2	24 hr	-1.69828	1.07516e-11	1.79498e-07	0.161	0.398	downregulated		MFSD10	24 hr	0.862496	2.39423e-12	3.99716e-08	0.608	0.454	upregulated		ATP1A2	24 hr	5.89838	3.52872e-07	0.00589119	0.05	0	upregulated		CTSD	24 hr	-0.568939	2.37487e-14	3.96485e-10	0.673	0.806	downregulated											ACP6	6 hr	-0.849901	1.41037e-17	2.35461e-13	0.082	0.151	downregulated		TTC21B	6 hr	-0.492619	8.86508e-10	1.48002e-05	0.16	0.218	downregulated		GUCY1A1	24 hr	-1.73812	1.77671e-07	0.00296622	0.02	0.073	downregulated		ITPR2	6 hr	-0.924179	1.36966e-12	2.28665e-08	0.074	0.149	downregulated
PGM3	24 hr	0.744203	5.97353e-08	0.00099728	0.289	0.186	upregulated		IMPA2	6 hr	-1.08179	1.0438e-09	1.74262e-05	0.025	0.047	downregulated											ELMO1	48 hr	-1.16661	1.23486e-27	2.0616e-23	0.263	0.601	downregulated		ARL6IP4	24 hr	0.681429	1.15566e-11	1.92938e-07	0.758	0.518	upregulated		IDI1	24 hr	-1.58816	2.58802e-12	4.32069e-08	0.095	0.265	downregulated		LCP2	24 hr	-0.5854	3.67009e-07	0.00612722	0.58	0.74	downregulated		DNM1L	24 hr	-1.18901	2.41719e-14	4.0355e-10	0.17	0.354	downregulated											SIPA1L1	6 hr	-0.798122	1.43111e-17	2.38924e-13	0.098	0.171	downregulated		SCAF4	6 hr	-0.533134	8.95847e-10	1.49562e-05	0.171	0.228	downregulated		ALDH3A2	24 hr	-0.712128	1.81319e-07	0.00302712	0.194	0.299	downregulated		IPO11	6 hr	-1.2352	1.37514e-12	2.29579e-08	0.044	0.107	downregulated
ASTN1	24 hr	-1.22954	6.03919e-08	0.00100824	0.058	0.131	downregulated		MOCS2	6 hr	-0.315622	1.05029e-09	1.75346e-05	0.275	0.325	downregulated											SLC5A1	48 hr	-1.31068	1.28966e-27	2.1531e-23	0.25	0.566	downregulated		APH1A	24 hr	0.735314	1.23681e-11	2.06485e-07	0.677	0.426	upregulated		DEPTOR	24 hr	1.98144	2.62658e-12	4.38507e-08	0.22	0.075	upregulated		NRARP	24 hr	-0.522079	3.70233e-07	0.00618104	0.542	0.724	downregulated		OPTN	24 hr	0.89433	2.59839e-14	4.33802e-10	0.663	0.534	upregulated											SERTM1	6 hr	-0.792938	1.43276e-17	2.39199e-13	0.11	0.187	downregulated		PCDHA13	6 hr	-0.989394	9.16854e-10	1.53069e-05	0.043	0.079	downregulated		CDH12	24 hr	-0.962754	1.84744e-07	0.0030843	0.099	0.185	downregulated		MINDY1	6 hr	-0.54023	1.38496e-12	2.31219e-08	0.237	0.345	downregulated
TMED10	24 hr	-0.410707	6.61086e-08	0.00110368	0.42	0.547	downregulated		PRDM5	6 hr	-0.678107	1.05297e-09	1.75793e-05	0.047	0.075	downregulated											CPD	48 hr	0.979749	1.29557e-27	2.16295e-23	0.839	0.717	upregulated		JMJD1C	24 hr	0.786548	1.25838e-11	2.10086e-07	0.456	0.22	upregulated		ITGB3	24 hr	1.50436	2.83507e-12	4.73316e-08	0.217	0.07	upregulated		PARP14	24 hr	-0.669238	3.70308e-07	0.00618228	0.466	0.627	downregulated		LINGO1	24 hr	-0.924788	2.66007e-14	4.44099e-10	0.378	0.551	downregulated											RFXAP	6 hr	-1.17182	1.44544e-17	2.41317e-13	0.04	0.094	downregulated		TMEM138	6 hr	-0.586013	9.18661e-10	1.53371e-05	0.124	0.177	downregulated		PSPH	24 hr	-0.728342	1.8491e-07	0.00308707	0.196	0.3	downregulated		ATRNL1	6 hr	-0.374198	1.3939e-12	2.32711e-08	0.551	0.644	downregulated
CDIPT	24 hr	-0.497191	6.6492e-08	0.00111008	0.312	0.43	downregulated		PLA2G7	6 hr	-1.9467	1.06826e-09	1.78346e-05	0.002	0.013	downregulated											RABAC1	48 hr	-0.896527	1.4543e-27	2.42796e-23	0.518	0.809	downregulated		NRBP1	24 hr	0.857667	1.2657e-11	2.11309e-07	0.552	0.307	upregulated		SNX19	24 hr	-1.25474	2.87038e-12	4.79211e-08	0.124	0.307	downregulated		BEX3	24 hr	-0.546121	3.72203e-07	0.00621393	0.534	0.71	downregulated		SPG21	24 hr	-0.728026	2.68196e-14	4.47754e-10	0.423	0.622	downregulated											NAV2	6 hr	-0.78614	1.46318e-17	2.44277e-13	0.103	0.177	downregulated		TRMT61B	6 hr	-0.881638	9.32499e-10	1.55681e-05	0.045	0.083	downregulated		FAM131A	24 hr	0.685824	1.88654e-07	0.00314958	0.337	0.23	upregulated		WWC1	6 hr	-0.844629	1.4011e-12	2.33914e-08	0.103	0.187	downregulated
PIGA	24 hr	1.69712	7.20384e-08	0.00120268	0.081	0.026	upregulated		UBR2	6 hr	-0.443577	1.09805e-09	1.8332e-05	0.312	0.353	downregulated											ABCD3	48 hr	-1.64959	1.49553e-27	2.49678e-23	0.139	0.436	downregulated		TNFRSF11A	24 hr	1.57024	1.2938e-11	2.16001e-07	0.21	0.058	upregulated		ANXA7	24 hr	-0.905748	2.87498e-12	4.79977e-08	0.284	0.491	downregulated		ATP11B	24 hr	0.775982	3.75282e-07	0.00626533	0.529	0.349	upregulated		PTGFRN	24 hr	-0.815136	2.74438e-14	4.58174e-10	0.46	0.615	downregulated											GRIA3	6 hr	-0.453829	1.48675e-17	2.48213e-13	0.312	0.411	downregulated		RPTOR	6 hr	-0.55554	9.55501e-10	1.59521e-05	0.141	0.196	downregulated		TPP2	24 hr	-1.05053	1.89014e-07	0.00315559	0.082	0.163	downregulated		NAGPA	6 hr	-1.15674	1.41532e-12	2.36288e-08	0.048	0.112	downregulated
MEIS1	24 hr	0.902232	7.55966e-08	0.00126209	0.267	0.17	upregulated		ENC1	6 hr	-1.9386	1.09815e-09	1.83336e-05	0.006	0.019	downregulated											PTGFR	48 hr	-1.82462	2.04521e-27	3.41447e-23	0.151	0.443	downregulated		MINDY1	24 hr	1.43158	1.32414e-11	2.21065e-07	0.266	0.091	upregulated		STAU1	24 hr	0.420938	2.92085e-12	4.87636e-08	0.929	0.886	upregulated		IRF1	24 hr	-0.841492	3.80531e-07	0.00635297	0.319	0.507	downregulated		AKIRIN1	24 hr	-0.956024	2.75552e-14	4.60034e-10	0.224	0.421	downregulated											MPDU1	6 hr	-0.615364	1.51627e-17	2.53141e-13	0.167	0.254	downregulated		CAMSAP2	6 hr	-0.426239	9.56373e-10	1.59666e-05	0.214	0.277	downregulated		GALT	24 hr	-0.754638	1.91257e-07	0.00319304	0.159	0.26	downregulated		BCLAF3	6 hr	-0.939586	1.41536e-12	2.36295e-08	0.079	0.156	downregulated
EPSTI1	24 hr	-0.981504	7.58511e-08	0.00126633	0.084	0.167	downregulated		CUL5	6 hr	-0.374756	1.10707e-09	1.84826e-05	0.208	0.254	downregulated											NME3	48 hr	-1.37231	2.30065e-27	3.84093e-23	0.18	0.497	downregulated		CLDN3	24 hr	1.26515	1.34239e-11	2.24112e-07	0.476	0.258	upregulated		DNM2	24 hr	0.792931	2.94031e-12	4.90885e-08	0.725	0.618	upregulated		RAB31	24 hr	-0.556806	3.90056e-07	0.00651199	0.555	0.742	downregulated		TNK2	24 hr	1.40059	3.02142e-14	5.04425e-10	0.302	0.138	upregulated											KBTBD8	6 hr	-2.31933	1.52952e-17	2.55353e-13	0.008	0.042	downregulated		SSPO	6 hr	-0.781698	9.71316e-10	1.62161e-05	0.05	0.089	downregulated		TCTN1	24 hr	-0.511959	1.9181e-07	0.00320227	0.337	0.456	downregulated		AMH	6 hr	-1.4028	1.41765e-12	2.36676e-08	0.035	0.094	downregulated
GLDC	24 hr	-1.26894	7.59007e-08	0.00126716	0.041	0.107	downregulated		POR	6 hr	0.304936	1.12063e-09	1.87089e-05	0.282	0.233	upregulated											TUSC3	48 hr	-0.627866	3.73322e-27	6.23261e-23	0.805	0.955	downregulated		UNC119	24 hr	1.82645	1.35408e-11	2.26064e-07	0.177	0.041	upregulated		CANX	24 hr	0.553099	2.95066e-12	4.92612e-08	0.767	0.649	upregulated		CSNK1E	24 hr	0.595421	3.99716e-07	0.00667326	0.794	0.732	upregulated		OSGIN1	24 hr	3.05661	3.06703e-14	5.1204e-10	0.117	0.018	upregulated											MITF	6 hr	-0.97606	1.54762e-17	2.58376e-13	0.063	0.126	downregulated		KRI1	6 hr	-0.686544	9.76491e-10	1.63025e-05	0.077	0.123	downregulated		ATP6V1A	24 hr	-0.375761	1.9348e-07	0.00323015	0.598	0.677	downregulated		DMPK	6 hr	-0.891574	1.42837e-12	2.38466e-08	0.097	0.178	downregulated
TIMP2	24 hr	0.839605	7.71421e-08	0.00128789	0.406	0.298	upregulated		CCDC125	6 hr	-0.53359	1.16506e-09	1.94506e-05	0.088	0.123	downregulated											P3H3	48 hr	-1.17692	4.41841e-27	7.37653e-23	0.248	0.579	downregulated		IARS	24 hr	-2.89483	1.37652e-11	2.2981e-07	0.032	0.22	downregulated		G6PC3	24 hr	-1.07538	3.06544e-12	5.11776e-08	0.157	0.353	downregulated		NLGN2	24 hr	0.822089	4.03719e-07	0.00674008	0.445	0.26	upregulated		MINDY2	24 hr	1.87729	3.10838e-14	5.18944e-10	0.18	0.051	upregulated											DOCK4	6 hr	-0.843791	1.55016e-17	2.58798e-13	0.085	0.154	downregulated		CELF4	6 hr	-0.500134	9.81151e-10	1.63803e-05	0.198	0.259	downregulated		CDR2L	24 hr	0.933254	1.94136e-07	0.0032411	0.196	0.106	upregulated		APBB2	6 hr	-0.593431	1.43031e-12	2.3879e-08	0.181	0.283	downregulated
FMC1	24 hr	-0.612738	7.73727e-08	0.00129174	0.208	0.318	downregulated		LRRC42	6 hr	-0.344605	1.19163e-09	1.98943e-05	0.261	0.309	downregulated											CHGB	48 hr	-0.65848	4.92193e-27	8.21717e-23	1	1	downregulated		CSNK1D	24 hr	0.829457	1.39434e-11	2.32785e-07	0.653	0.426	upregulated		NAV2	24 hr	1.39683	3.09898e-12	5.17374e-08	0.443	0.272	upregulated		GATAD2A	24 hr	-0.525928	4.07339e-07	0.00680053	0.626	0.775	downregulated		TMTC3	24 hr	-0.92375	3.45624e-14	5.7702e-10	0.234	0.434	downregulated											GPR3	6 hr	1.8168	1.59467e-17	2.6623e-13	0.061	0.02	upregulated		CHKB	6 hr	-0.646824	9.9843e-10	1.66688e-05	0.107	0.158	downregulated		HDDC2	24 hr	-0.753624	1.95029e-07	0.00325602	0.17	0.272	downregulated		DTYMK	6 hr	-2.08603	1.43274e-12	2.39196e-08	0.013	0.057	downregulated
CNOT6L	24 hr	-0.526657	7.93427e-08	0.00132463	0.277	0.393	downregulated		AHCYL2	6 hr	-0.375033	1.19627e-09	1.99717e-05	0.152	0.195	downregulated											PDHB	48 hr	-1.53563	5.3e-27	8.84835e-23	0.176	0.472	downregulated		RAB5A	24 hr	1.0301	1.39438e-11	2.32792e-07	0.423	0.204	upregulated		NTAN1	24 hr	1.01113	3.11966e-12	5.20826e-08	0.463	0.27	upregulated		EBPL	24 hr	-1.11843	4.09205e-07	0.00683167	0.147	0.323	downregulated		CHCHD3	24 hr	-1.11635	3.54612e-14	5.92025e-10	0.178	0.363	downregulated											EED	6 hr	-1.35631	1.62165e-17	2.70735e-13	0.029	0.078	downregulated		LTV1	6 hr	-0.562881	1.00571e-09	1.67903e-05	0.119	0.172	downregulated		CASC4	24 hr	-0.46501	2.08215e-07	0.00347616	0.35	0.465	downregulated		KCNH7	6 hr	-0.612968	1.45402e-12	2.42749e-08	0.2	0.303	downregulated
USP37	24 hr	0.936584	8.15283e-08	0.00136112	0.169	0.087	upregulated		ANKRD26	6 hr	-0.506301	1.19951e-09	2.00258e-05	0.114	0.153	downregulated											TDP2	48 hr	-1.25065	8.11974e-27	1.35559e-22	0.219	0.539	downregulated		ZNF185	24 hr	3.93637	1.3972e-11	2.33262e-07	0.089	0.006	upregulated		RBFOX2	24 hr	0.939612	3.14202e-12	5.2456e-08	0.497	0.309	upregulated		ARHGAP1	24 hr	-0.636896	4.19166e-07	0.00699797	0.508	0.679	downregulated		NPTX1	24 hr	2.55844	3.65282e-14	6.09838e-10	0.159	0.04	upregulated											RASSF4	6 hr	-0.80736	1.64178e-17	2.74094e-13	0.088	0.158	downregulated		ZNF354C	6 hr	-0.863004	1.01179e-09	1.68919e-05	0.051	0.089	downregulated		KHDRBS2	24 hr	-1.44192	2.12161e-07	0.00354202	0.035	0.097	downregulated		PHLDB2	6 hr	-0.264873	1.48131e-12	2.47306e-08	0.637	0.751	downregulated
ZNF460	24 hr	0.994798	8.22135e-08	0.00137256	0.173	0.09	upregulated		ZNF630	6 hr	-0.677119	1.20352e-09	2.00928e-05	0.079	0.112	downregulated											TXNIP	48 hr	-2.01307	8.56637e-27	1.43016e-22	0.273	0.561	downregulated		GNL1	24 hr	0.932709	1.47954e-11	2.47009e-07	0.407	0.187	upregulated		KCMF1	24 hr	0.723093	3.24479e-12	5.41718e-08	0.683	0.558	upregulated		LAPTM4A	24 hr	-0.569706	4.23461e-07	0.00706969	0.424	0.635	downregulated		POLR1D	24 hr	0.713831	3.71214e-14	6.19741e-10	0.631	0.448	upregulated											SLC38A9	6 hr	-1.11948	1.65338e-17	2.76031e-13	0.048	0.104	downregulated		MAN1C1	6 hr	-0.636774	1.01322e-09	1.69158e-05	0.085	0.132	downregulated		TMEM98	24 hr	-0.966942	2.19434e-07	0.00366345	0.099	0.184	downregulated		ZGPAT	6 hr	-0.610964	1.48998e-12	2.48751e-08	0.168	0.267	downregulated
TXNDC12	24 hr	-0.579723	8.34909e-08	0.00139388	0.235	0.347	downregulated		SEPTIN3	6 hr	-0.354185	1.20485e-09	2.0115e-05	0.169	0.214	downregulated											HMGN3	48 hr	-1.60004	1.24264e-26	2.07458e-22	0.133	0.423	downregulated		PDE9A	24 hr	1.78798	1.49257e-11	2.49185e-07	0.181	0.044	upregulated		POLL	24 hr	1.54699	3.33187e-12	5.56255e-08	0.222	0.073	upregulated		TMPO	24 hr	-1.3364	4.25825e-07	0.00710915	0.113	0.278	downregulated		FEM1C	24 hr	1.28718	3.85062e-14	6.42861e-10	0.308	0.14	upregulated											DPH6	6 hr	-0.77841	1.68213e-17	2.80831e-13	0.089	0.16	downregulated		A3GALT2	6 hr	-2.05074	1.01428e-09	1.69334e-05	0.006	0.025	downregulated		FSIP2	24 hr	-1.94987	2.20363e-07	0.00367897	0.018	0.068	downregulated		SLC12A9	6 hr	-0.756722	1.50348e-12	2.51006e-08	0.131	0.221	downregulated
TMEM50B	24 hr	-0.601062	8.56085e-08	0.00142923	0.127	0.225	downregulated		TRAPPC5	6 hr	0.324075	1.21612e-09	2.03031e-05	0.329	0.282	upregulated											HGD	48 hr	-1.35619	1.31202e-26	2.19043e-22	0.174	0.481	downregulated		EDN1	24 hr	1.58543	1.60262e-11	2.67557e-07	0.452	0.245	upregulated		MCL1	24 hr	0.713613	3.34439e-12	5.58345e-08	0.88	0.834	upregulated		GET3	24 hr	-0.685304	4.36372e-07	0.00728522	0.332	0.535	downregulated		CYB5B	24 hr	-0.912531	3.96293e-14	6.61612e-10	0.224	0.423	downregulated											INIP	6 hr	-1.31933	1.72629e-17	2.88204e-13	0.034	0.084	downregulated		MEIS1	6 hr	-0.483408	1.01904e-09	1.70129e-05	0.223	0.284	downregulated		SMAP2	24 hr	0.616571	2.27229e-07	0.00379358	0.375	0.263	upregulated		MINDY3	6 hr	-0.570683	1.52891e-12	2.55251e-08	0.213	0.318	downregulated
HTATSF1	24 hr	-0.622149	8.56335e-08	0.00142965	0.21	0.32	downregulated		TUT4	6 hr	-0.393968	1.22357e-09	2.04276e-05	0.303	0.344	downregulated											SYNE2	48 hr	-0.902342	1.96548e-26	3.28136e-22	0.46	0.771	downregulated		CDR2	24 hr	1.47843	1.62361e-11	2.71061e-07	0.391	0.192	upregulated		CMTM7	24 hr	-0.890864	3.49997e-12	5.84321e-08	0.255	0.468	downregulated		PACS1	24 hr	0.659944	4.45236e-07	0.00743321	0.727	0.609	upregulated		IFT57	24 hr	-1.0795	4.07462e-14	6.80259e-10	0.178	0.366	downregulated											CAPSL	6 hr	-0.697527	1.72676e-17	2.88282e-13	0.132	0.213	downregulated		ACTR1A	6 hr	0.260557	1.01937e-09	1.70183e-05	0.549	0.482	upregulated		DNAJB12	24 hr	-0.709144	2.2931e-07	0.00382832	0.186	0.289	downregulated		CDC25B	6 hr	-0.835068	1.52966e-12	2.55377e-08	0.11	0.195	downregulated
BSDC1	24 hr	0.746871	8.8879e-08	0.00148384	0.317	0.216	upregulated		CKAP5	6 hr	-0.371603	1.23642e-09	2.0642e-05	0.187	0.232	downregulated											SLC6A17	48 hr	-1.01995	2.75885e-26	4.60591e-22	0.342	0.676	downregulated		BCL2L1	24 hr	1.00849	1.62676e-11	2.71587e-07	0.645	0.431	upregulated		KCNK5	24 hr	-1.14042	3.5159e-12	5.86979e-08	0.262	0.452	downregulated		HIST1H1C	24 hr	0.552158	4.48672e-07	0.00749058	0.87	0.854	upregulated		MICALL2	24 hr	-0.868572	4.29151e-14	7.16467e-10	0.24	0.441	downregulated											TMEM125	6 hr	-0.730881	1.76985e-17	2.95477e-13	0.131	0.21	downregulated		AGBL4	6 hr	-0.689495	1.03602e-09	1.72963e-05	0.111	0.161	downregulated		CEP164	24 hr	-0.745081	2.32117e-07	0.00387519	0.189	0.29	downregulated		SFSWAP	6 hr	-0.939365	1.52989e-12	2.55415e-08	0.094	0.174	downregulated
PCK2	24 hr	-0.639658	8.91707e-08	0.0014887	0.168	0.273	downregulated		MPHOSPH8	6 hr	-0.290003	1.24785e-09	2.08328e-05	0.274	0.325	downregulated											CALM2	48 hr	-1.0967	4.79734e-26	8.00915e-22	0.309	0.627	downregulated		DCTN2	24 hr	0.594828	1.62692e-11	2.71615e-07	0.839	0.608	upregulated		ODC1	24 hr	-1.05824	3.51787e-12	5.87308e-08	0.171	0.366	downregulated		EHMT2	24 hr	-1.05582	4.5311e-07	0.00756467	0.143	0.321	downregulated		SH3BP5	24 hr	1.76383	4.31483e-14	7.2036e-10	0.241	0.094	upregulated											B3GNT10	6 hr	-1.63183	1.81029e-17	3.02227e-13	0.02	0.063	downregulated		IARS	6 hr	-0.454694	1.04867e-09	1.75076e-05	0.188	0.248	downregulated		CRADD	24 hr	-0.804213	2.32296e-07	0.00387819	0.125	0.218	downregulated		TMEM200A	6 hr	0.53441	1.53373e-12	2.56057e-08	0.573	0.498	upregulated
ACVR1C	24 hr	-0.773561	8.94245e-08	0.00149294	0.155	0.253	downregulated		PTPN9	6 hr	-0.585511	1.27249e-09	2.12442e-05	0.08	0.113	downregulated											QPCT	48 hr	-0.610882	5.5407e-26	9.2502e-22	0.793	0.953	downregulated		SNX3	24 hr	0.735628	1.76253e-11	2.94255e-07	0.714	0.491	upregulated		CAPN12	24 hr	1.37756	3.54351e-12	5.91589e-08	0.273	0.109	upregulated		SRSF3	24 hr	-0.61392	4.54362e-07	0.00758557	0.42	0.615	downregulated		MDFI	24 hr	-1.28359	4.31623e-14	7.20594e-10	0.154	0.331	downregulated											PAX6	6 hr	-0.319407	1.81381e-17	3.02815e-13	0.65	0.723	downregulated		TBC1D8	6 hr	-0.888517	1.05238e-09	1.75695e-05	0.05	0.088	downregulated		HS3ST6	24 hr	3.67691	2.3325e-07	0.00389411	0.037	0.002	upregulated		RMND5B	6 hr	-0.863637	1.57593e-12	2.63102e-08	0.092	0.173	downregulated
DCAF11	24 hr	-0.602027	9.17953e-08	0.00153252	0.219	0.329	downregulated		TMEM43	6 hr	0.367617	1.28099e-09	2.13861e-05	0.206	0.163	upregulated											METRN	48 hr	-1.45805	5.64943e-26	9.43172e-22	0.147	0.443	downregulated		RNF24	24 hr	1.38383	1.76944e-11	2.95408e-07	0.331	0.139	upregulated		EPS8L1	24 hr	1.23801	4.09131e-12	6.83044e-08	0.341	0.164	upregulated		MEDAG	24 hr	-1.5814	4.68528e-07	0.00782208	0.076	0.227	downregulated		MYO1B	24 hr	0.710586	4.40733e-14	7.35804e-10	0.654	0.484	upregulated											ZNF594	6 hr	-2.50943	1.84352e-17	3.07776e-13	0.006	0.038	downregulated		PCDHGA12	6 hr	-1.25243	1.06362e-09	1.77572e-05	0.021	0.049	downregulated		SGCD	24 hr	-0.859043	2.33877e-07	0.00390457	0.183	0.281	downregulated		ZNF669	6 hr	-1.12667	1.59868e-12	2.669e-08	0.054	0.122	downregulated
TMEM129	24 hr	-0.887845	9.43384e-08	0.00157498	0.11	0.199	downregulated		IRF2BPL	6 hr	-0.30237	1.30707e-09	2.18216e-05	0.213	0.262	downregulated											PODXL2	48 hr	-1.02528	5.73031e-26	9.56675e-22	0.348	0.675	downregulated		PTPN12	24 hr	1.06565	1.77982e-11	2.97141e-07	0.56	0.336	upregulated		METTL7A	24 hr	-1.63812	4.18304e-12	6.98358e-08	0.08	0.241	downregulated		WDR61	24 hr	-1.52636	4.69061e-07	0.00783097	0.084	0.239	downregulated		ARL4C	24 hr	1.1268	4.42791e-14	7.3924e-10	0.47	0.286	upregulated											MEF2C	6 hr	-0.88751	1.85535e-17	3.0975e-13	0.077	0.144	downregulated		DIS3L2	6 hr	-0.626243	1.06972e-09	1.78591e-05	0.11	0.161	downregulated		FGF12	24 hr	-0.645014	2.38389e-07	0.00397991	0.248	0.355	downregulated		VPS8	6 hr	-0.725628	1.61649e-12	2.69873e-08	0.15	0.243	downregulated
MINDY1	24 hr	-0.602259	9.50597e-08	0.00158702	0.239	0.349	downregulated		AREG	6 hr	-2.17903	1.3074e-09	2.18271e-05	0.004	0.015	downregulated											WFS1	48 hr	-1.13051	5.80819e-26	9.69678e-22	0.224	0.551	downregulated		CAPN8	24 hr	2.41247	1.79938e-11	3.00406e-07	0.177	0.044	upregulated		RDH13	24 hr	1.25164	4.4227e-12	7.3837e-08	0.373	0.193	upregulated		ATP10A	24 hr	2.82799	4.69554e-07	0.0078392	0.08	0.01	upregulated		ARHGDIB	24 hr	-1.1623	4.59021e-14	7.66335e-10	0.178	0.363	downregulated											TMEM87A	6 hr	-0.868577	1.9083e-17	3.18591e-13	0.074	0.141	downregulated		INIP	6 hr	-0.943858	1.09258e-09	1.82407e-05	0.044	0.081	downregulated		CAPN2	24 hr	-0.393503	2.39151e-07	0.00399262	0.579	0.668	downregulated		HCN1	6 hr	-0.974341	1.63281e-12	2.72598e-08	0.083	0.161	downregulated
PHC2	24 hr	0.640678	9.65084e-08	0.00161121	0.583	0.528	upregulated		MACROD1	6 hr	-0.459484	1.309e-09	2.18537e-05	0.093	0.129	downregulated											CALB1	48 hr	-2.29977	7.19158e-26	1.20063e-21	0.068	0.318	downregulated		CKB	24 hr	1.4717	1.80089e-11	3.00658e-07	0.415	0.209	upregulated		APRT	24 hr	-0.857396	4.53463e-12	7.57057e-08	0.355	0.558	downregulated		UTP11	24 hr	-1.04089	4.71564e-07	0.00787276	0.181	0.361	downregulated		TXNL4A	24 hr	-0.787968	4.74849e-14	7.9276e-10	0.315	0.52	downregulated											SLC3A2	6 hr	0.295972	1.92934e-17	3.22103e-13	0.739	0.665	upregulated		MBNL2	6 hr	0.386343	1.1065e-09	1.8473e-05	0.247	0.186	upregulated		PCMTD2	24 hr	-0.733241	2.4445e-07	0.0040811	0.194	0.296	downregulated		KCNB1	6 hr	-0.888584	1.6342e-12	2.7283e-08	0.09	0.17	downregulated
PER1	24 hr	0.997385	1.02982e-07	0.00171929	0.319	0.224	upregulated		OVOL2	6 hr	-0.678152	1.35237e-09	2.25778e-05	0.059	0.089	downregulated											ENTPD2	48 hr	-1.10446	1.05204e-25	1.75637e-21	0.333	0.646	downregulated		SPR	24 hr	-1.00694	1.91734e-11	3.201e-07	0.246	0.497	downregulated		UGGT1	24 hr	-1.36699	4.59993e-12	7.67958e-08	0.111	0.288	downregulated		SNX25	24 hr	0.943467	4.77705e-07	0.00797528	0.429	0.258	upregulated		ARPIN	24 hr	-1.17667	4.90858e-14	8.19487e-10	0.15	0.331	downregulated											ANGEL2	6 hr	-0.98133	1.95013e-17	3.25574e-13	0.061	0.123	downregulated		SOCS2	6 hr	-0.840023	1.11274e-09	1.85773e-05	0.045	0.082	downregulated		C18orf32	24 hr	-0.439258	2.48855e-07	0.00415463	0.409	0.525	downregulated		DPM1	6 hr	-0.547361	1.644e-12	2.74465e-08	0.202	0.308	downregulated
PSMD2	24 hr	-0.820731	1.03743e-07	0.00173199	0.137	0.232	downregulated		DENND5B	6 hr	-0.333339	1.35868e-09	2.26831e-05	0.289	0.335	downregulated											PLXNB2	48 hr	-0.720771	1.27028e-25	2.12073e-21	0.723	0.943	downregulated		UFM1	24 hr	0.856584	1.95892e-11	3.27042e-07	0.585	0.35	upregulated		ANXA4	24 hr	-0.509505	4.69067e-12	7.83107e-08	0.976	0.953	downregulated		SAMHD1	24 hr	-1.47288	4.87688e-07	0.00814196	0.08	0.235	downregulated		ATOX1	24 hr	-0.934719	4.92677e-14	8.22524e-10	0.276	0.463	downregulated											NBN	6 hr	-0.976307	1.95848e-17	3.26968e-13	0.064	0.126	downregulated		ZNF626	6 hr	-0.45984	1.12221e-09	1.87354e-05	0.162	0.221	downregulated		OAS1	24 hr	-3.22998	2.50211e-07	0.00417727	0.005	0.041	downregulated		NCBP3	6 hr	-0.711003	1.65881e-12	2.76939e-08	0.132	0.223	downregulated
PDHB	24 hr	-0.641534	1.06548e-07	0.00177881	0.221	0.328	downregulated		OSGIN2	6 hr	-0.321917	1.40297e-09	2.34227e-05	0.229	0.277	downregulated											NDUFA3	48 hr	-1.17978	1.76747e-25	2.95079e-21	0.219	0.523	downregulated		ETV6	24 hr	0.978574	2.04768e-11	3.4186e-07	0.581	0.37	upregulated		NUMA1	24 hr	0.732363	4.76092e-12	7.94836e-08	0.647	0.475	upregulated		ABTB1	24 hr	0.943271	4.96265e-07	0.00828515	0.374	0.205	upregulated		FUS	24 hr	-1.11095	4.93782e-14	8.24369e-10	0.166	0.35	downregulated											INTS8	6 hr	-0.820845	1.98063e-17	3.30667e-13	0.092	0.163	downregulated		SYNGAP1	6 hr	-0.401195	1.13591e-09	1.8964e-05	0.284	0.349	downregulated		C2CD4B	24 hr	1.22807	2.51917e-07	0.00420576	0.238	0.146	upregulated		MED12	6 hr	-0.605444	1.66324e-12	2.77677e-08	0.181	0.283	downregulated
DPYSL2	24 hr	-0.268016	1.06764e-07	0.00178242	0.561	0.696	downregulated		REXO4	6 hr	-0.544954	1.40349e-09	2.34313e-05	0.083	0.118	downregulated											FOS	48 hr	0.865181	1.96107e-25	3.27401e-21	0.903	0.652	upregulated		HACD3	24 hr	-1.73348	2.13551e-11	3.56524e-07	0.117	0.336	downregulated		NF2	24 hr	-1.01801	4.8995e-12	8.17971e-08	0.237	0.441	downregulated		MFAP2	24 hr	-0.758835	5.05526e-07	0.00843976	0.433	0.609	downregulated		C11orf24	24 hr	0.686896	5.18947e-14	8.66383e-10	0.736	0.605	upregulated											RBL2	6 hr	-0.651052	2.05867e-17	3.43695e-13	0.159	0.244	downregulated		SLC44A5	6 hr	-0.60932	1.14347e-09	1.90903e-05	0.107	0.158	downregulated		COG8	24 hr	-0.814474	2.70094e-07	0.00450922	0.125	0.217	downregulated		TRIM46	6 hr	-0.599055	1.69295e-12	2.82638e-08	0.179	0.281	downregulated
PLPPR2	24 hr	-0.419614	1.11463e-07	0.00186087	0.379	0.505	downregulated		RAPGEF5	6 hr	-1.02363	1.41015e-09	2.35424e-05	0.023	0.044	downregulated											HIST1H1C	48 hr	-1.51395	2.1398e-25	3.5724e-21	0.219	0.51	downregulated		PIGA	24 hr	1.93637	2.1684e-11	3.62015e-07	0.194	0.052	upregulated		GRAMD1A	24 hr	1.26912	4.94774e-12	8.26025e-08	0.364	0.187	upregulated		DDX19A	24 hr	-1.1592	5.13296e-07	0.00856947	0.113	0.282	downregulated		NPC2	24 hr	-0.65306	5.4067e-14	9.02648e-10	0.879	0.919	downregulated											GUF1	6 hr	-0.924468	2.07104e-17	3.4576e-13	0.07	0.135	downregulated		SUPT16H	6 hr	-0.428001	1.15172e-09	1.9228e-05	0.21	0.272	downregulated		PHYKPL	24 hr	-0.986885	2.7108e-07	0.00452568	0.096	0.181	downregulated		CDK12	6 hr	-0.798867	1.69425e-12	2.82856e-08	0.112	0.198	downregulated
AKR1B1	24 hr	-0.551703	1.13232e-07	0.0018904	0.233	0.343	downregulated		TASOR	6 hr	-0.349945	1.46083e-09	2.43885e-05	0.254	0.302	downregulated											PLK2	48 hr	-1.03065	2.28742e-25	3.81885e-21	0.389	0.692	downregulated		SLFN5	24 hr	1.03358	2.29167e-11	3.82594e-07	0.613	0.422	upregulated		SLC25A39	24 hr	-0.683526	5.27483e-12	8.80633e-08	0.408	0.615	downregulated		RASL11A	24 hr	-2.13927	5.39194e-07	0.00900184	0.038	0.17	downregulated		CDC123	24 hr	-0.988088	5.4104e-14	9.03266e-10	0.222	0.413	downregulated											CEP104	6 hr	-0.770735	2.08358e-17	3.47853e-13	0.113	0.189	downregulated		TUBGCP6	6 hr	-0.537202	1.16003e-09	1.93667e-05	0.166	0.223	downregulated		PTPN6	24 hr	-1.11214	2.71325e-07	0.00452978	0.075	0.152	downregulated		ZNF708	6 hr	-0.804136	1.70501e-12	2.84652e-08	0.105	0.189	downregulated
CYC1	24 hr	-0.469817	1.14048e-07	0.00190403	0.384	0.506	downregulated		SLC1A4	6 hr	0.32531	1.47486e-09	2.46229e-05	0.266	0.219	upregulated											GBA	48 hr	-1.03363	2.95326e-25	4.93047e-21	0.327	0.656	downregulated		TMSB4X	24 hr	0.41338	2.3193e-11	3.87206e-07	1	0.988	upregulated		TLR3	24 hr	1.16219	5.33531e-12	8.9073e-08	0.441	0.268	upregulated		GDI1	24 hr	0.652772	5.40278e-07	0.00901995	0.689	0.538	upregulated		SNAPC5	24 hr	-2.58195	5.48495e-14	9.15712e-10	0.021	0.139	downregulated											CFAP300	6 hr	-0.903709	2.12493e-17	3.54757e-13	0.075	0.142	downregulated		GPATCH2	6 hr	-0.489273	1.16411e-09	1.94348e-05	0.162	0.22	downregulated		TSPYL2	24 hr	0.579201	2.74032e-07	0.00457496	0.327	0.217	upregulated		ACOT8	6 hr	-0.752971	1.71065e-12	2.85593e-08	0.126	0.216	downregulated
EIF4H	24 hr	0.510899	1.15651e-07	0.0019308	0.509	0.413	upregulated		SH3GLB1	6 hr	-0.259756	1.48213e-09	2.47442e-05	0.403	0.455	downregulated											UNC50	48 hr	-1.22365	3.13598e-25	5.23552e-21	0.228	0.529	downregulated		APAF1	24 hr	1.45095	2.33911e-11	3.90515e-07	0.238	0.075	upregulated		PDHA1	24 hr	-0.662877	5.3591e-12	8.94702e-08	0.519	0.694	downregulated		ZFP36	24 hr	0.810916	5.41791e-07	0.0090452	0.672	0.529	upregulated		SCARB1	24 hr	1.44775	5.57676e-14	9.3104e-10	0.302	0.142	upregulated											HDAC9	6 hr	-1.703	2.2e-17	3.6729e-13	0.02	0.063	downregulated		LYST	6 hr	-0.556147	1.17047e-09	1.95409e-05	0.112	0.164	downregulated		ANGPTL4	24 hr	4.10987	2.76328e-07	0.00461329	0.034	0.001	upregulated		ARL9	6 hr	-1.07663	1.84504e-12	3.08029e-08	0.059	0.128	downregulated
B3GALNT1	24 hr	-1.0217	1.17754e-07	0.00196591	0.073	0.151	downregulated		ADRB2	6 hr	-0.601875	1.49676e-09	2.49884e-05	0.063	0.094	downregulated											CRYBA2	48 hr	-1.61161	3.46844e-25	5.79056e-21	0.178	0.469	downregulated		RNF213	24 hr	-1.12211	2.39106e-11	3.99188e-07	0.569	0.68	downregulated		CHID1	24 hr	-0.925584	5.4978e-12	9.17857e-08	0.235	0.441	downregulated		WDR3	24 hr	-1.4277	5.4354e-07	0.00907439	0.105	0.264	downregulated		AHSA1	24 hr	-0.98224	5.71824e-14	9.5466e-10	0.234	0.427	downregulated											ZNF253	6 hr	-1.00082	2.31508e-17	3.86503e-13	0.057	0.117	downregulated		ERICH3	6 hr	-0.715511	1.1942e-09	1.99372e-05	0.088	0.135	downregulated		PBLD	24 hr	-1.68808	2.83582e-07	0.00473439	0.02	0.072	downregulated		SETMAR	6 hr	-1.2158	1.85325e-12	3.09399e-08	0.048	0.112	downregulated
PHTF1	24 hr	-0.87349	1.19603e-07	0.00199678	0.102	0.189	downregulated		OAF	6 hr	-1.50127	1.50774e-09	2.51717e-05	0.007	0.02	downregulated											TSC22D1	48 hr	-1.49008	3.65794e-25	6.10692e-21	0.153	0.44	downregulated		SAT1	24 hr	0.668842	2.39494e-11	3.99835e-07	0.96	0.83	upregulated		GSN	24 hr	0.462914	5.5452e-12	9.25771e-08	0.898	0.833	upregulated		MTLN	24 hr	-1.18461	5.44758e-07	0.00909474	0.139	0.31	downregulated		ZBTB25	24 hr	1.35857	5.98601e-14	9.99365e-10	0.255	0.102	upregulated											JAKMIP2	6 hr	-0.565837	2.33594e-17	3.89985e-13	0.176	0.265	downregulated		ZBED8	6 hr	-0.779789	1.22494e-09	2.04504e-05	0.061	0.102	downregulated		ANXA6	24 hr	-0.375727	2.85683e-07	0.00476947	0.539	0.642	downregulated		E2F4	6 hr	-0.535188	1.864e-12	3.11194e-08	0.191	0.295	downregulated
DDAH1	24 hr	-0.824835	1.2095e-07	0.00201925	0.118	0.209	downregulated		UBR3	6 hr	-0.381169	1.5316e-09	2.557e-05	0.296	0.34	downregulated											FXYD2	48 hr	-0.83409	3.78336e-25	6.31632e-21	0.574	0.819	downregulated		SOD2	24 hr	0.699506	2.44058e-11	4.07455e-07	0.976	0.882	upregulated		SLC3A1	24 hr	-0.834809	5.7649e-12	9.6245e-08	0.614	0.754	downregulated		NES	24 hr	-0.558686	5.46638e-07	0.00912612	0.58	0.751	downregulated		DLC1	24 hr	-0.682646	6.7935e-14	1.13418e-09	0.371	0.582	downregulated											GHR	6 hr	-0.871157	2.33958e-17	3.90592e-13	0.095	0.166	downregulated		SEMA3A	6 hr	-0.376127	1.27674e-09	2.13151e-05	0.303	0.369	downregulated		POLR3B	24 hr	-1.56907	2.9722e-07	0.00496208	0.028	0.085	downregulated		CCNDBP1	6 hr	-0.437957	1.90654e-12	3.18297e-08	0.348	0.461	downregulated
KAT2B	24 hr	-0.51557	1.22792e-07	0.00205002	0.252	0.368	downregulated		PNRC1	6 hr	0.278996	1.53435e-09	2.56161e-05	0.664	0.64	upregulated											EGR3	48 hr	2.31809	3.9902e-25	6.66163e-21	0.402	0.156	upregulated		NDUFV2	24 hr	0.68487	2.48255e-11	4.14462e-07	0.746	0.541	upregulated		RBMS3	24 hr	1.64776	5.79867e-12	9.68088e-08	0.208	0.067	upregulated		EMC2	24 hr	-0.705442	5.82519e-07	0.00972515	0.248	0.45	downregulated		GOLM1	24 hr	-1.37169	7.10419e-14	1.18604e-09	0.084	0.243	downregulated											UBE3B	6 hr	-0.698798	2.39558e-17	3.99943e-13	0.118	0.196	downregulated		DSE	6 hr	-0.807079	1.27807e-09	2.13373e-05	0.049	0.087	downregulated		RIPPLY3	24 hr	-1.07047	2.97335e-07	0.00496401	0.075	0.152	downregulated		ZNF30	6 hr	-1.76778	1.90931e-12	3.18759e-08	0.019	0.066	downregulated
DYRK2	24 hr	0.748564	1.25084e-07	0.00208828	0.281	0.181	upregulated		C4orf47	6 hr	1.40147	1.54006e-09	2.57113e-05	0.03	0.014	upregulated											C4orf48	48 hr	-1.642	4.65286e-25	7.76795e-21	0.139	0.414	downregulated		RDH10	24 hr	-1.40277	2.61697e-11	4.36903e-07	0.194	0.423	downregulated		WNK2	24 hr	-0.631253	5.87317e-12	9.80526e-08	0.415	0.642	downregulated		PLXNB2	24 hr	-0.510521	5.84842e-07	0.00976394	0.504	0.69	downregulated		CSF1	24 hr	-1.2446	7.20711e-14	1.20323e-09	0.135	0.309	downregulated											HELQ	6 hr	-1.09538	2.40657e-17	4.01777e-13	0.051	0.108	downregulated		INTS9	6 hr	-0.776219	1.30874e-09	2.18494e-05	0.056	0.096	downregulated		PCNT	24 hr	-0.649587	3.01409e-07	0.00503202	0.212	0.319	downregulated		FAM228B	6 hr	-0.834987	1.92621e-12	3.2158e-08	0.092	0.173	downregulated
SMLR1	24 hr	-2.75292	1.26857e-07	0.00211787	0.006	0.044	downregulated		PRCP	6 hr	0.370338	1.55915e-09	2.60299e-05	0.24	0.196	upregulated											USH1C	48 hr	-1.45349	5.65084e-25	9.43408e-21	0.162	0.449	downregulated		ACTG1	24 hr	0.612853	2.80058e-11	4.67556e-07	0.988	0.965	upregulated		ABCD3	24 hr	-0.939872	6.19299e-12	1.03392e-07	0.277	0.476	downregulated		TMCO1	24 hr	-0.653321	5.9618e-07	0.00995322	0.378	0.568	downregulated		ANAPC7	24 hr	-1.68935	7.39927e-14	1.23531e-09	0.066	0.214	downregulated											ARMCX2	6 hr	-0.540197	2.43174e-17	4.05979e-13	0.241	0.334	downregulated		AGO1	6 hr	-0.445826	1.33365e-09	2.22653e-05	0.185	0.245	downregulated		SV2B	24 hr	-1.89013	3.03659e-07	0.00506958	0.019	0.07	downregulated		GPD2	6 hr	-0.420085	1.94458e-12	3.24648e-08	0.427	0.543	downregulated
OSBPL6	24 hr	-0.816506	1.29617e-07	0.00216395	0.113	0.203	downregulated		ZNF606	6 hr	-0.541158	1.56224e-09	2.60816e-05	0.115	0.153	downregulated											NR4A1	48 hr	1.4223	6.87221e-25	1.14732e-20	0.654	0.382	upregulated		C19orf33	24 hr	1.68755	2.84307e-11	4.7465e-07	0.29	0.115	upregulated		PPFIA4	24 hr	4.22005	6.28219e-12	1.04881e-07	0.084	0.003	upregulated		RANGAP1	24 hr	-1.18461	6.00383e-07	0.0100234	0.143	0.314	downregulated		PGD	24 hr	-0.871258	7.47819e-14	1.24848e-09	0.278	0.468	downregulated											TRMT9B	6 hr	-1.06349	2.43799e-17	4.07023e-13	0.052	0.111	downregulated		TCP1	6 hr	-0.502943	1.33735e-09	2.2327e-05	0.143	0.2	downregulated		MICAL1	24 hr	-0.675297	3.03895e-07	0.00507353	0.213	0.319	downregulated		BCDIN3D	6 hr	-1.04346	1.96431e-12	3.27942e-08	0.06	0.13	downregulated
EML1	24 hr	-2.08424	1.29848e-07	0.00216782	0.01	0.053	downregulated		HS6ST1	6 hr	-0.357928	1.59835e-09	2.66845e-05	0.183	0.228	downregulated											RBP1	48 hr	-1.71822	6.93077e-25	1.15709e-20	0.112	0.382	downregulated		JMY	24 hr	1.63239	2.95896e-11	4.93998e-07	0.302	0.121	upregulated		ADAR	24 hr	-0.638872	6.30936e-12	1.05335e-07	0.508	0.693	downregulated		PSMC4	24 hr	-1.17746	6.07026e-07	0.0101343	0.122	0.29	downregulated		DDIT4L	24 hr	3.7273	7.73568e-14	1.29147e-09	0.094	0.009	upregulated											GPR63	6 hr	-1.336	2.44585e-17	4.08334e-13	0.032	0.082	downregulated		RAPGEF6	6 hr	-0.643976	1.34101e-09	2.23881e-05	0.085	0.131	downregulated		DHX8	24 hr	-0.671325	3.11175e-07	0.00519506	0.163	0.264	downregulated		DPYD	6 hr	-0.757173	2.00417e-12	3.34597e-08	0.124	0.213	downregulated
BCKDHA	24 hr	0.70403	1.32094e-07	0.00220531	0.398	0.303	upregulated		G6PC3	6 hr	0.318851	1.60975e-09	2.68748e-05	0.286	0.239	upregulated											ADAMTSL2	48 hr	-1.36191	7.19651e-25	1.20146e-20	0.487	0.752	downregulated		FXYD3	24 hr	1.2583	3.0394e-11	5.07427e-07	0.407	0.206	upregulated		ZBTB25	24 hr	1.34558	6.72739e-12	1.12314e-07	0.295	0.127	upregulated		VEGFB	24 hr	0.748263	6.08346e-07	0.0101563	0.597	0.442	upregulated		IDS	24 hr	0.874215	7.75717e-14	1.29506e-09	0.565	0.382	upregulated											DGAT2	6 hr	-1.38531	2.44637e-17	4.08422e-13	0.028	0.076	downregulated		GSTP1	6 hr	0.389137	1.36679e-09	2.28186e-05	0.251	0.189	upregulated		CRY2	24 hr	-0.570347	3.11769e-07	0.00520498	0.292	0.403	downregulated		ENOPH1	6 hr	-0.441795	2.01601e-12	3.36573e-08	0.387	0.494	downregulated
CASP4	24 hr	1.69712	1.33416e-07	0.00222738	0.078	0.025	upregulated		CLDN2	6 hr	-1.53445	1.61403e-09	2.69463e-05	0.005	0.018	downregulated											ID4	48 hr	-1.17977	8.37936e-25	1.39893e-20	0.484	0.755	downregulated		GAL3ST1	24 hr	1.779	3.11274e-11	5.19671e-07	0.214	0.063	upregulated		TNFRSF10D	24 hr	1.12426	6.93142e-12	1.1572e-07	0.384	0.203	upregulated		DAPK3	24 hr	0.518107	6.10553e-07	0.0101932	0.803	0.777	upregulated		NPM3	24 hr	-1.45501	7.82837e-14	1.30695e-09	0.091	0.25	downregulated											TRPS1	6 hr	-1.09342	2.48194e-17	4.1436e-13	0.051	0.108	downregulated		ADAMTS5	6 hr	-0.518328	1.42339e-09	2.37635e-05	0.129	0.183	downregulated		ALDH4A1	24 hr	-1.68808	3.12102e-07	0.00521054	0.023	0.076	downregulated		ASH1L	6 hr	-0.425076	2.04571e-12	3.41532e-08	0.372	0.489	downregulated
RASGEF1A	24 hr	-0.903965	1.41307e-07	0.00235911	0.09	0.172	downregulated		OSTM1	6 hr	0.321627	1.63563e-09	2.73068e-05	0.293	0.246	upregulated											ST5	48 hr	-1.37351	8.52923e-25	1.42396e-20	0.193	0.485	downregulated		WDR54	24 hr	1.68043	3.17814e-11	5.30591e-07	0.129	0.021	upregulated		LRP10	24 hr	-0.485681	6.93288e-12	1.15744e-07	0.703	0.849	downregulated		PPRC1	24 hr	-1.37364	6.13506e-07	0.0102425	0.097	0.254	downregulated		PGAM1	24 hr	1.52436	7.99603e-14	1.33494e-09	0.226	0.082	upregulated											FGFR2	6 hr	-0.730797	2.61129e-17	4.35955e-13	0.122	0.2	downregulated		PITPNM2	6 hr	-0.414998	1.42709e-09	2.38252e-05	0.253	0.316	downregulated		NME3	24 hr	-0.426337	3.16862e-07	0.00529001	0.413	0.53	downregulated		CLEC16A	6 hr	-0.656786	2.05639e-12	3.43314e-08	0.139	0.232	downregulated
ZNF253	24 hr	-0.959229	1.41903e-07	0.00236907	0.068	0.143	downregulated		TTLL5	6 hr	-0.613318	1.68611e-09	2.81495e-05	0.11	0.147	downregulated											PLPPR4	48 hr	-1.57601	8.5725e-25	1.43118e-20	0.13	0.404	downregulated		GRN	24 hr	-0.681505	3.35776e-11	5.60578e-07	0.56	0.791	downregulated		TNFRSF11A	24 hr	1.06938	7.10558e-12	1.18628e-07	0.421	0.234	upregulated		IQGAP1	24 hr	0.753583	6.13809e-07	0.0102475	0.521	0.335	upregulated		KIF5B	24 hr	-0.549708	8.20766e-14	1.37027e-09	0.51	0.728	downregulated											GEMIN5	6 hr	-1.04836	2.62237e-17	4.37804e-13	0.058	0.118	downregulated		CHD6	6 hr	-0.399215	1.43701e-09	2.39909e-05	0.287	0.351	downregulated		DNAJC25	24 hr	1.03251	3.18046e-07	0.00530978	0.179	0.096	upregulated		XPA	6 hr	-0.673306	2.05669e-12	3.43365e-08	0.137	0.229	downregulated
NUDT5	24 hr	-0.765854	1.43472e-07	0.00239527	0.105	0.194	downregulated		SHPRH	6 hr	-0.497858	1.70613e-09	2.84838e-05	0.147	0.187	downregulated											H3F3A	48 hr	-1.1255	9.75599e-25	1.62876e-20	0.296	0.606	downregulated		UXT	24 hr	0.709727	3.70974e-11	6.19341e-07	0.702	0.475	upregulated		TLCD3A	24 hr	1.30926	8.18875e-12	1.36711e-07	0.337	0.166	upregulated		BDH2	24 hr	-0.817115	6.17117e-07	0.0103028	0.286	0.471	downregulated		TMEM26	24 hr	-2.03203	8.37643e-14	1.39844e-09	0.044	0.178	downregulated											BRD9	6 hr	-0.959157	2.67214e-17	4.46114e-13	0.071	0.135	downregulated		ITFG2	6 hr	-0.845138	1.44209e-09	2.40756e-05	0.057	0.097	downregulated		ATPAF1	24 hr	-0.561826	3.20073e-07	0.00534362	0.339	0.445	downregulated		ZNF891	6 hr	-1.42394	2.06365e-12	3.44526e-08	0.032	0.088	downregulated
ZHX2	24 hr	1.23891	1.45704e-07	0.00243253	0.11	0.045	upregulated		ARL8B	6 hr	0.276045	1.71418e-09	2.86182e-05	0.365	0.315	upregulated											FADS2	48 hr	-1.28153	1.13613e-24	1.89677e-20	0.217	0.517	downregulated		LHFPL2	24 hr	1.26313	3.71391e-11	6.20037e-07	0.468	0.264	upregulated		RAB11FIP5	24 hr	0.987233	8.31829e-12	1.38874e-07	0.506	0.333	upregulated		DDX1	24 hr	-0.788121	6.23349e-07	0.0104068	0.307	0.495	downregulated		BCCIP	24 hr	-0.997212	8.37801e-14	1.39871e-09	0.238	0.426	downregulated											DIS3L2	6 hr	-0.948092	2.7209e-17	4.54254e-13	0.064	0.127	downregulated		RFXAP	6 hr	-0.743938	1.46393e-09	2.44403e-05	0.064	0.106	downregulated		PRSS8	24 hr	0.861237	3.21913e-07	0.00537435	0.213	0.122	upregulated		MAGI2	6 hr	-0.656663	2.09515e-12	3.49786e-08	0.153	0.249	downregulated
TRIM9	24 hr	1.51848	1.47494e-07	0.00246242	0.157	0.082	upregulated		EPB41	6 hr	-0.384501	1.7198e-09	2.87121e-05	0.186	0.231	downregulated											NPNT	48 hr	-0.947329	1.17137e-24	1.95561e-20	0.6	0.821	downregulated		CRKL	24 hr	1.17887	4.02295e-11	6.71632e-07	0.347	0.15	upregulated		HTATIP2	24 hr	-0.601285	8.47503e-12	1.41491e-07	0.488	0.685	downregulated		FUS	24 hr	-0.854528	6.25306e-07	0.0104395	0.315	0.491	downregulated		MAGEH1	24 hr	-0.786287	8.56152e-14	1.42935e-09	0.274	0.483	downregulated											VPS50	6 hr	-0.930981	2.72284e-17	4.54579e-13	0.068	0.132	downregulated		THADA	6 hr	-0.711132	1.4712e-09	2.45616e-05	0.084	0.13	downregulated		NDUFB10	24 hr	-0.48849	3.28769e-07	0.0054888	0.429	0.528	downregulated		MCRS1	6 hr	-0.626525	2.09521e-12	3.49795e-08	0.184	0.283	downregulated
ATP6V0A1	24 hr	-0.392406	1.54338e-07	0.00257668	0.445	0.566	downregulated		DNAH14	6 hr	-0.377997	1.76424e-09	2.94539e-05	0.194	0.24	downregulated											PXK	48 hr	-0.856154	1.19823e-24	2.00044e-20	0.449	0.746	downregulated		ONECUT1	24 hr	-1.25713	4.04318e-11	6.75009e-07	0.266	0.488	downregulated		SEC14L2	24 hr	1.0661	8.65196e-12	1.44444e-07	0.501	0.322	upregulated		DLAT	24 hr	-1.4474	6.29507e-07	0.0105096	0.076	0.227	downregulated		GLIPR2	24 hr	-1.16162	8.73421e-14	1.45818e-09	0.154	0.333	downregulated											RIF1	6 hr	-0.756914	2.87481e-17	4.79949e-13	0.103	0.177	downregulated		TRIM44	6 hr	-0.40592	1.50642e-09	2.51497e-05	0.298	0.36	downregulated		EMC7	24 hr	-0.340241	3.30461e-07	0.00551705	0.691	0.758	downregulated		TMEM108	6 hr	-1.00197	2.09893e-12	3.50417e-08	0.087	0.164	downregulated
HNRNPF	24 hr	0.580951	1.59501e-07	0.00266287	0.388	0.283	upregulated		UBD	6 hr	-1.98639	1.78613e-09	2.98194e-05	0.003	0.015	downregulated											HSP90B1	48 hr	-1.32117	2.20564e-24	3.68231e-20	0.221	0.516	downregulated		IFNAR1	24 hr	0.887462	4.04367e-11	6.75091e-07	0.573	0.361	upregulated		AIFM1	24 hr	-1.57191	8.65338e-12	1.44468e-07	0.069	0.224	downregulated		PFAS	24 hr	-1.99644	6.46095e-07	0.0107866	0.034	0.162	downregulated		TANC1	24 hr	-1.90527	8.95692e-14	1.49536e-09	0.051	0.189	downregulated											WDR3	6 hr	-0.927642	2.89269e-17	4.82935e-13	0.068	0.132	downregulated		MATN2	6 hr	-0.708705	1.52922e-09	2.55303e-05	0.075	0.12	downregulated		UBE2E1	24 hr	-0.797017	3.32176e-07	0.00554569	0.127	0.22	downregulated		FASTKD1	6 hr	-0.806735	2.13499e-12	3.56436e-08	0.095	0.177	downregulated
KIF1BP	24 hr	-0.788669	1.61182e-07	0.00269093	0.143	0.237	downregulated		NFATC2	6 hr	-0.529076	1.83328e-09	3.06067e-05	0.098	0.134	downregulated											REEP3	48 hr	-1.21108	2.25172e-24	3.75925e-20	0.199	0.497	downregulated		PTP4A3	24 hr	-1.96646	4.04601e-11	6.75481e-07	0.097	0.307	downregulated		MALL	24 hr	0.710049	8.93122e-12	1.49107e-07	0.639	0.439	upregulated		SNAP23	24 hr	-0.527105	6.4952e-07	0.0108437	0.517	0.706	downregulated		ZNF618	24 hr	-1.57092	8.96037e-14	1.49593e-09	0.091	0.247	downregulated											TRMT61B	6 hr	-1.53993	2.96093e-17	4.94328e-13	0.025	0.07	downregulated		BAALC	6 hr	0.512441	1.55673e-09	2.59895e-05	0.176	0.124	upregulated		CHST3	24 hr	1.89104	3.39884e-07	0.00567436	0.063	0.015	upregulated		TMEM165	6 hr	-0.681046	2.13899e-12	3.57104e-08	0.147	0.241	downregulated
ABHD13	24 hr	-0.724346	1.63617e-07	0.00273158	0.138	0.234	downregulated		PIGK	6 hr	0.348018	1.83416e-09	3.06213e-05	0.265	0.22	upregulated											NDFIP1	48 hr	-0.616044	2.85624e-24	4.76849e-20	0.756	0.946	downregulated		LAMP1	24 hr	-0.562861	4.32894e-11	7.22716e-07	0.718	0.917	downregulated		PDK3	24 hr	2.54057	9.45586e-12	1.57866e-07	0.129	0.023	upregulated		BGN	24 hr	0.721633	6.49889e-07	0.0108499	0.525	0.306	upregulated		NBN	24 hr	-1.52953	8.97649e-14	1.49862e-09	0.082	0.237	downregulated											PNPLA7	6 hr	-0.662008	2.99496e-17	5.00008e-13	0.149	0.232	downregulated		UNC13A	6 hr	-0.324111	1.57911e-09	2.63632e-05	0.348	0.416	downregulated		SLC44A5	24 hr	-0.867406	3.41728e-07	0.00570516	0.133	0.224	downregulated		DDX27	6 hr	-0.600603	2.17632e-12	3.63337e-08	0.179	0.279	downregulated
NUDT7	24 hr	-1.5035	1.64759e-07	0.00275064	0.033	0.092	downregulated		RASGEF1B	6 hr	0.468677	1.86035e-09	3.10586e-05	0.198	0.157	upregulated											SAR1B	48 hr	-1.05827	3.08891e-24	5.15693e-20	0.25	0.564	downregulated		HGD	24 hr	-1.57459	4.81748e-11	8.04278e-07	0.149	0.366	downregulated		MUC1	24 hr	0.469485	1.01582e-11	1.69592e-07	0.88	0.712	upregulated		DFFA	24 hr	-0.937773	6.52332e-07	0.0108907	0.235	0.418	downregulated		RRS1	24 hr	-2.36546	9.45665e-14	1.57879e-09	0.03	0.153	downregulated											ZFP30	6 hr	-0.947342	2.99621e-17	5.00217e-13	0.067	0.13	downregulated		MNX1	6 hr	-0.355596	1.58193e-09	2.64104e-05	0.316	0.381	downregulated		DCAF15	24 hr	-0.855232	3.42622e-07	0.00572008	0.11	0.198	downregulated		PPL	6 hr	0.513415	2.18757e-12	3.65215e-08	0.624	0.555	upregulated
SLC19A2	24 hr	1.48496	1.72927e-07	0.00288702	0.096	0.037	upregulated		KDM1B	6 hr	-0.334742	1.99218e-09	3.32595e-05	0.247	0.294	downregulated											TMEM50A	48 hr	-1.2162	3.68023e-24	6.14414e-20	0.215	0.513	downregulated		RAB13	24 hr	0.603941	4.92404e-11	8.22068e-07	0.774	0.541	upregulated		TMEM45A	24 hr	2.52719	1.04919e-11	1.75162e-07	0.144	0.031	upregulated		SLC27A4	24 hr	-1.14998	6.69197e-07	0.0111722	0.122	0.29	downregulated		SYNPO2	24 hr	-2.88849	9.65623e-14	1.61211e-09	0.026	0.145	downregulated											SPOP	6 hr	-0.650707	3.04171e-17	5.07813e-13	0.145	0.228	downregulated		EMD	6 hr	0.342001	1.5883e-09	2.65166e-05	0.355	0.289	upregulated		PRDX4	24 hr	0.445435	3.49419e-07	0.00583354	0.61	0.514	upregulated		HIBCH	6 hr	-1.36753	2.19743e-12	3.6686e-08	0.034	0.091	downregulated
PKIB	24 hr	1.84334	1.73591e-07	0.0028981	0.072	0.022	upregulated		KRBA2	6 hr	-0.412474	2.01109e-09	3.35752e-05	0.142	0.184	downregulated											DNAJA4	48 hr	-1.0298	4.01704e-24	6.70645e-20	0.248	0.558	downregulated		CADPS	24 hr	-3.49476	5.16343e-11	8.62034e-07	0.032	0.211	downregulated		GATM	24 hr	-0.719027	1.09694e-11	1.83133e-07	0.563	0.719	downregulated		SYN3	24 hr	2.09102	6.70271e-07	0.0111902	0.118	0.028	upregulated		COL6A1	24 hr	0.473382	9.71016e-14	1.62111e-09	0.986	0.968	upregulated											TTC39A	6 hr	-0.45683	3.05065e-17	5.09305e-13	0.32	0.418	downregulated		SEMA6D	6 hr	-1.16739	1.59148e-09	2.65697e-05	0.025	0.054	downregulated		SNCB	24 hr	1.7473	3.56308e-07	0.00594857	0.074	0.021	upregulated		DAB1	6 hr	-0.67469	2.21187e-12	3.69271e-08	0.17	0.267	downregulated
B3GNT9	24 hr	-0.641866	1.7713e-07	0.00295718	0.177	0.279	downregulated		MBNL3	6 hr	-0.584547	2.09952e-09	3.50515e-05	0.069	0.101	downregulated											FGD4	48 hr	-0.998535	4.24655e-24	7.08961e-20	0.321	0.63	downregulated		PCSK1N	24 hr	-1.55352	5.51452e-11	9.20649e-07	0.157	0.385	downregulated		CAMKMT	24 hr	-1.68294	1.13046e-11	1.88731e-07	0.075	0.231	downregulated		SURF4	24 hr	-0.598548	6.79932e-07	0.0113515	0.504	0.673	downregulated		COPB2	24 hr	-0.50381	9.94248e-14	1.6599e-09	0.631	0.779	downregulated											ANKH	6 hr	-0.493434	3.06358e-17	5.11465e-13	0.313	0.408	downregulated		IL17RB	6 hr	1.00078	1.60642e-09	2.68191e-05	0.067	0.035	upregulated		C15orf48	24 hr	-0.651587	3.60614e-07	0.00602046	0.189	0.29	downregulated		MTLN	6 hr	-0.594621	2.21251e-12	3.69379e-08	0.219	0.321	downregulated
FGF14	24 hr	-0.494773	1.80429e-07	0.00301226	0.202	0.31	downregulated		FNIP2	6 hr	-0.377492	2.10357e-09	3.51191e-05	0.19	0.235	downregulated											KCNG1	48 hr	-2.86696	4.43122e-24	7.39793e-20	0.035	0.251	downregulated		ALKBH5	24 hr	0.702097	5.6891e-11	9.49796e-07	0.673	0.485	upregulated		BTBD2	24 hr	0.58446	1.14504e-11	1.91164e-07	0.767	0.605	upregulated		CMTM6	24 hr	-0.930349	6.93125e-07	0.0115717	0.244	0.424	downregulated		RUVBL1	24 hr	-1.79514	1.02434e-13	1.71014e-09	0.058	0.199	downregulated											SUOX	6 hr	-1.25957	3.08584e-17	5.15181e-13	0.032	0.082	downregulated		EIF3D	6 hr	0.469849	1.62303e-09	2.70965e-05	0.236	0.179	upregulated		DOCK8	24 hr	-1.44832	3.71603e-07	0.00620391	0.036	0.097	downregulated		AQP11	6 hr	-0.788003	2.24502e-12	3.74807e-08	0.094	0.175	downregulated
ESYT1	24 hr	-0.294902	1.80532e-07	0.00301398	0.586	0.725	downregulated		DNAJA1	6 hr	-0.29215	2.10789e-09	3.51912e-05	0.306	0.355	downregulated											SMOC1	48 hr	-1.09833	4.43753e-24	7.40845e-20	0.507	0.783	downregulated		GALNT7	24 hr	-1.11109	5.7197e-11	9.54903e-07	0.25	0.482	downregulated		YY1AP1	24 hr	1.02119	1.14855e-11	1.91751e-07	0.364	0.18	upregulated		PLPP2	24 hr	-1.04246	6.94646e-07	0.0115971	0.168	0.347	downregulated		DBN1	24 hr	-0.959997	1.11724e-13	1.86523e-09	0.276	0.461	downregulated											ZNF322	6 hr	-0.710488	3.09341e-17	5.16445e-13	0.119	0.196	downregulated		TMOD2	6 hr	-0.296095	1.62799e-09	2.71793e-05	0.394	0.461	downregulated		CPLX1	24 hr	0.984343	3.84143e-07	0.00641326	0.194	0.107	upregulated		KIF5A	6 hr	-0.457469	2.25273e-12	3.76094e-08	0.421	0.53	downregulated
COX18	24 hr	-1.00192	1.85473e-07	0.00309647	0.083	0.162	downregulated		BOD1L1	6 hr	-0.436003	2.1389e-09	3.57089e-05	0.133	0.173	downregulated											ABCB1	48 hr	-0.946584	5.04577e-24	8.42391e-20	0.3	0.609	downregulated		LCOR	24 hr	0.71629	6.1225e-11	1.02215e-06	0.673	0.444	upregulated		CHD4	24 hr	-0.773668	1.15449e-11	1.92741e-07	0.297	0.506	downregulated		INS	24 hr	-0.684963	7.33796e-07	0.0122507	0.996	1	downregulated		BDH2	24 hr	-1.3436	1.12833e-13	1.88374e-09	0.117	0.283	downregulated											YTHDC2	6 hr	-0.924468	3.14107e-17	5.24402e-13	0.07	0.134	downregulated		PCDHGA8	6 hr	-1.43734	1.63536e-09	2.73023e-05	0.018	0.044	downregulated		FBXL17	24 hr	-0.586938	3.88365e-07	0.00648375	0.247	0.355	downregulated		PHLDB3	6 hr	-0.591265	2.27164e-12	3.7925e-08	0.188	0.289	downregulated
WDFY3	24 hr	-0.557696	1.86271e-07	0.0031098	0.21	0.32	downregulated		LUC7L3	6 hr	-0.283357	2.14036e-09	3.57333e-05	0.399	0.445	downregulated											DSP	48 hr	1.03627	6.06526e-24	1.01259e-19	0.892	0.863	upregulated		PARD6B	24 hr	1.202	6.64294e-11	1.10904e-06	0.488	0.294	upregulated		CD300A	24 hr	4.73286	1.18838e-11	1.98401e-07	0.078	0.002	upregulated		ACSS1	24 hr	-1.93872	7.51449e-07	0.0125454	0.046	0.179	downregulated		LAMTOR1	24 hr	-0.563906	1.14312e-13	1.90843e-09	0.589	0.752	downregulated											IMPACT	6 hr	-0.578196	3.15862e-17	5.27332e-13	0.184	0.273	downregulated		RHPN1	6 hr	-0.602607	1.6427e-09	2.74248e-05	0.122	0.174	downregulated		CASKIN1	24 hr	0.708441	3.97894e-07	0.00664284	0.279	0.178	upregulated		NCAPD2	6 hr	-1.24215	2.28147e-12	3.80892e-08	0.041	0.101	downregulated
ROBO2	24 hr	-1.30738	1.87084e-07	0.00312336	0.042	0.106	downregulated		ARHGAP18	6 hr	-0.718782	2.16678e-09	3.61743e-05	0.066	0.097	downregulated											AP1B1	48 hr	-1.11938	8.21546e-24	1.37157e-19	0.217	0.515	downregulated		UBXN6	24 hr	0.666239	6.65996e-11	1.11188e-06	0.746	0.565	upregulated		TRPT1	24 hr	0.976059	1.21496e-11	2.02837e-07	0.446	0.26	upregulated		EIF3J	24 hr	-0.705668	7.5418e-07	0.012591	0.357	0.54	downregulated		USB1	24 hr	-1.5203	1.21139e-13	2.02241e-09	0.094	0.252	downregulated											TRA2A	6 hr	-0.477546	3.18615e-17	5.31928e-13	0.262	0.359	downregulated		NFXL1	6 hr	-0.641142	1.64852e-09	2.7522e-05	0.092	0.139	downregulated		EVC	24 hr	0.841768	4.05653e-07	0.00677238	0.26	0.164	upregulated		TRMT1L	6 hr	-0.666254	2.28705e-12	3.81824e-08	0.155	0.251	downregulated
TUBG1	24 hr	-0.871725	1.87255e-07	0.00312623	0.087	0.169	downregulated		CTCF	6 hr	-0.420663	2.1743e-09	3.62999e-05	0.145	0.187	downregulated											STMN2	48 hr	-0.971483	8.68649e-24	1.45021e-19	0.447	0.723	downregulated		CPEB2	24 hr	1.54405	6.71325e-11	1.12078e-06	0.266	0.097	upregulated		MID1IP1	24 hr	-1.33605	1.29628e-11	2.16414e-07	0.122	0.296	downregulated		GTPBP4	24 hr	-0.991012	7.67139e-07	0.0128074	0.172	0.349	downregulated		NID1	24 hr	-0.404113	1.2174e-13	2.03245e-09	0.86	0.907	downregulated											WSB1	6 hr	0.38861	3.21224e-17	5.36283e-13	0.55	0.465	upregulated		AP2S1	6 hr	0.347924	1.66547e-09	2.7805e-05	0.315	0.249	upregulated		PON1	24 hr	-0.899587	4.1421e-07	0.00691524	0.112	0.2	downregulated		BRF1	6 hr	-0.644591	2.32231e-12	3.8771e-08	0.168	0.264	downregulated
CLSTN3	24 hr	-0.509058	1.93303e-07	0.00322719	0.235	0.347	downregulated		ADRA2A	6 hr	0.599274	2.17758e-09	3.63548e-05	0.143	0.107	upregulated											VPS45	48 hr	-1.60094	9.21809e-24	1.53896e-19	0.116	0.38	downregulated		SRM	24 hr	-1.90157	6.87242e-11	1.14735e-06	0.105	0.31	downregulated		SERPINH1	24 hr	-0.876155	1.35397e-11	2.26046e-07	0.304	0.504	downregulated		NOL12	24 hr	-1.89387	7.85645e-07	0.0131164	0.046	0.179	downregulated		TMEM248	24 hr	-0.620878	1.29292e-13	2.15854e-09	0.474	0.671	downregulated											SYNE1	6 hr	-0.522716	3.24485e-17	5.41727e-13	0.3	0.393	downregulated		ZNF628	6 hr	0.622577	1.68793e-09	2.81799e-05	0.124	0.08	upregulated		CBFA2T2	24 hr	-0.342921	4.15217e-07	0.00693206	0.465	0.583	downregulated		PTPN4	6 hr	-0.691248	2.32251e-12	3.87744e-08	0.155	0.249	downregulated
DACH1	24 hr	-0.565309	1.97302e-07	0.00329396	0.274	0.384	downregulated		TRMT1L	6 hr	-0.366581	2.20176e-09	3.67584e-05	0.193	0.238	downregulated											INPP4B	48 hr	-1.77416	9.31543e-24	1.55521e-19	0.091	0.343	downregulated		MBIP	24 hr	1.47005	7.09975e-11	1.1853e-06	0.258	0.091	upregulated		DCDC2	24 hr	-0.870749	1.45086e-11	2.42221e-07	0.366	0.551	downregulated		SORBS3	24 hr	0.740527	7.89097e-07	0.013174	0.576	0.412	upregulated		NPEPPS	24 hr	0.768306	1.31413e-13	2.19395e-09	0.582	0.413	upregulated											CDAN1	6 hr	-1.49057	3.32094e-17	5.5443e-13	0.024	0.068	downregulated		RAD52	6 hr	-1.10295	1.69981e-09	2.83784e-05	0.026	0.056	downregulated		STK36	24 hr	-0.993818	4.25937e-07	0.00711101	0.083	0.162	downregulated		DGCR2	6 hr	-0.56266	2.32731e-12	3.88544e-08	0.242	0.346	downregulated
CTSL	24 hr	-0.576237	1.97335e-07	0.00329451	0.266	0.375	downregulated		TNFSF10	6 hr	-0.911296	2.21912e-09	3.70481e-05	0.028	0.05	downregulated											HYOU1	48 hr	-0.924226	1.51563e-23	2.53035e-19	0.445	0.729	downregulated		PTPRN2	24 hr	-2.44853	7.8953e-11	1.31812e-06	0.073	0.27	downregulated		SUMF2	24 hr	-0.569172	1.4749e-11	2.46235e-07	0.534	0.722	downregulated		HNRNPC	24 hr	-0.553259	8.24052e-07	0.0137575	0.408	0.613	downregulated		VEGFB	24 hr	0.744123	1.34274e-13	2.2417e-09	0.64	0.489	upregulated											ZSCAN29	6 hr	-1.50943	3.32649e-17	5.55357e-13	0.022	0.065	downregulated		AK9	6 hr	-0.571102	1.70316e-09	2.84343e-05	0.149	0.204	downregulated		AMPH	24 hr	-0.645014	4.48319e-07	0.00748469	0.233	0.338	downregulated		GOLGA1	6 hr	-0.770988	2.39437e-12	3.99739e-08	0.111	0.197	downregulated
LRRC4	24 hr	-0.869697	2.04081e-07	0.00340713	0.072	0.149	downregulated		HDHD2	6 hr	-0.38039	2.26036e-09	3.77366e-05	0.162	0.205	downregulated											NPDC1	48 hr	-0.578004	1.72854e-23	2.8858e-19	0.718	0.939	downregulated		CPE	24 hr	-1.16031	7.98834e-11	1.33365e-06	0.238	0.468	downregulated		DOK5	24 hr	1.84137	1.48265e-11	2.47529e-07	0.193	0.06	upregulated		CNOT9	24 hr	-0.612359	8.24829e-07	0.0137705	0.374	0.58	downregulated		TMEM33	24 hr	-1.03873	1.38367e-13	2.31004e-09	0.189	0.375	downregulated											B3GALNT2	6 hr	-1.1135	3.39177e-17	5.66256e-13	0.046	0.102	downregulated		ASCC3	6 hr	-0.456794	1.77755e-09	2.96762e-05	0.221	0.281	downregulated		AGBL4	24 hr	-0.982049	4.53727e-07	0.00757498	0.078	0.156	downregulated		FAM171A1	6 hr	-0.814728	2.40152e-12	4.00934e-08	0.104	0.188	downregulated
EDEM2	24 hr	-0.595063	2.10739e-07	0.00351829	0.177	0.28	downregulated		IL17RA	6 hr	0.43001	2.29024e-09	3.82356e-05	0.147	0.11	upregulated											SIK2	48 hr	-1.31167	1.94124e-23	3.24091e-19	0.199	0.483	downregulated		KLF5	24 hr	0.932526	8.04503e-11	1.34312e-06	0.758	0.563	upregulated		FAM3C	24 hr	-0.625076	1.48913e-11	2.4861e-07	0.466	0.683	downregulated		STIMATE	24 hr	-1.02187	8.3081e-07	0.0138704	0.155	0.331	downregulated		APMAP	24 hr	-1.26112	1.64956e-13	2.75394e-09	0.14	0.31	downregulated											RADX	6 hr	-0.531562	3.45222e-17	5.76348e-13	0.195	0.286	downregulated		CLK3	6 hr	0.416649	1.83461e-09	3.06288e-05	0.275	0.213	upregulated		MGAT4A	24 hr	-0.598664	4.56461e-07	0.00762062	0.332	0.438	downregulated		GEMIN6	6 hr	-1.23776	2.42045e-12	4.04094e-08	0.039	0.099	downregulated
KCNJ11	24 hr	-0.529023	2.11248e-07	0.00352679	0.265	0.379	downregulated		MARCH7	6 hr	-0.296412	2.30459e-09	3.84751e-05	0.49	0.527	downregulated											SPRYD3	48 hr	-0.98219	2.58301e-23	4.31233e-19	0.308	0.624	downregulated		ZNF358	24 hr	0.76236	8.86079e-11	1.47931e-06	0.573	0.326	upregulated		PEPD	24 hr	-1.77171	1.5119e-11	2.52412e-07	0.067	0.216	downregulated		ARMC9	24 hr	-1.10912	8.34308e-07	0.0139288	0.151	0.323	downregulated		GBA	24 hr	-0.979058	1.66643e-13	2.78211e-09	0.217	0.407	downregulated											STAMBP	6 hr	-0.980775	3.49545e-17	5.83566e-13	0.061	0.122	downregulated		GOLPH3L	6 hr	0.513238	1.84614e-09	3.08213e-05	0.226	0.17	upregulated		CLPTM1	24 hr	-0.407806	4.64536e-07	0.00775543	0.529	0.608	downregulated		MKKS	6 hr	-0.759449	2.4366e-12	4.0679e-08	0.132	0.221	downregulated
CDH2	24 hr	-0.855784	2.11583e-07	0.00353237	0.084	0.164	downregulated		TGFB2	6 hr	-2.06626	2.31922e-09	3.87194e-05	0.003	0.014	downregulated											STX1A	48 hr	-1.08543	2.86165e-23	4.77753e-19	0.277	0.58	downregulated		LBH	24 hr	1.86972	8.95817e-11	1.49557e-06	0.379	0.192	upregulated		PBX1	24 hr	-0.808196	1.51733e-11	2.53319e-07	0.335	0.533	downregulated		BUD23	24 hr	-0.973746	8.34846e-07	0.0139378	0.172	0.351	downregulated		EIF4G3	24 hr	-0.985639	1.78201e-13	2.97507e-09	0.227	0.416	downregulated											CSGALNACT1	6 hr	-1.03392	3.50379e-17	5.84958e-13	0.061	0.121	downregulated		REM2	6 hr	0.620769	1.85844e-09	3.10267e-05	0.122	0.078	upregulated		HSPB1	24 hr	0.421955	4.72466e-07	0.00788781	0.544	0.447	upregulated		NCBP2	6 hr	-0.447859	2.45059e-12	4.09126e-08	0.308	0.424	downregulated
GNG10	24 hr	-0.453442	2.11962e-07	0.0035387	0.342	0.458	downregulated		TNRC18	6 hr	-0.421489	2.32393e-09	3.8798e-05	0.175	0.219	downregulated											SEMA4B	48 hr	1.38967	2.92935e-23	4.89055e-19	0.607	0.427	upregulated		TNFSF10	24 hr	0.678679	9.0383e-11	1.50894e-06	0.79	0.599	upregulated		TTC3	24 hr	0.622717	1.53585e-11	2.5641e-07	0.712	0.545	upregulated		ZNF362	24 hr	-0.75459	8.39391e-07	0.0140136	0.361	0.54	downregulated		SLAMF8	24 hr	3.29434	1.79375e-13	2.99467e-09	0.093	0.009	upregulated											TCERG1L	6 hr	-1.06672	3.59371e-17	5.9997e-13	0.058	0.117	downregulated		RNF114	6 hr	0.434003	1.87242e-09	3.12601e-05	0.277	0.217	upregulated		ANKS4B	24 hr	-0.546982	4.77385e-07	0.00796994	0.237	0.346	downregulated		SMC6	6 hr	-0.935428	2.45651e-12	4.10115e-08	0.081	0.157	downregulated
RAMP2	24 hr	-1.17513	2.12269e-07	0.00354383	0.062	0.133	downregulated		MYH10	6 hr	-0.343331	2.38314e-09	3.97865e-05	0.285	0.331	downregulated											HNRNPA2B1	48 hr	-0.922543	5.0695e-23	8.46353e-19	0.362	0.668	downregulated		TENT5A	24 hr	1.87241	9.21441e-11	1.53835e-06	0.206	0.062	upregulated		ALDH16A1	24 hr	-2.34696	1.54102e-11	2.57274e-07	0.033	0.163	downregulated		GFM1	24 hr	-1.01331	8.53169e-07	0.0142437	0.193	0.369	downregulated		RNPEP	24 hr	-1.0165	1.81979e-13	3.03813e-09	0.192	0.377	downregulated											RBM39	6 hr	-0.586163	3.63171e-17	6.06314e-13	0.178	0.266	downregulated		POLR2A	6 hr	-0.355503	1.92701e-09	3.21714e-05	0.335	0.399	downregulated		WDR83OS	24 hr	-0.348373	4.78249e-07	0.00798437	0.635	0.724	downregulated		ZNF45	6 hr	-1.86364	2.46315e-12	4.11224e-08	0.014	0.058	downregulated
GPC6	24 hr	-0.482393	2.13607e-07	0.00356617	0.262	0.376	downregulated		PLAU	6 hr	-1.50821	2.46529e-09	4.1158e-05	0.006	0.02	downregulated											SNX19	48 hr	-1.48134	7.00838e-23	1.17005e-18	0.153	0.421	downregulated		HYOU1	24 hr	-0.894067	9.36234e-11	1.56304e-06	0.371	0.603	downregulated		TAX1BP3	24 hr	-0.432284	1.54607e-11	2.58116e-07	0.803	0.883	downregulated		UBE2E3	24 hr	-0.879105	8.66472e-07	0.0144657	0.235	0.418	downregulated		MDK	24 hr	-0.999503	1.88967e-13	3.1548e-09	0.219	0.403	downregulated											GPATCH4	6 hr	-1.15843	3.64739e-17	6.08931e-13	0.044	0.099	downregulated		APOC1	6 hr	0.64718	1.94209e-09	3.24231e-05	0.132	0.087	upregulated		ECE1	24 hr	-0.317315	4.78844e-07	0.00799431	0.597	0.704	downregulated		GPR85	6 hr	-0.863637	2.50052e-12	4.17461e-08	0.091	0.17	downregulated
RASSF4	24 hr	0.843338	2.14648e-07	0.00358355	0.282	0.189	upregulated		CCSER2	6 hr	-0.289915	2.52294e-09	4.21204e-05	0.34	0.387	downregulated											CLPTM1L	48 hr	-1.08646	7.09076e-23	1.1838e-18	0.24	0.535	downregulated		CLCN7	24 hr	-1.42492	9.42381e-11	1.57331e-06	0.157	0.378	downregulated		SFXN1	24 hr	0.985424	1.56152e-11	2.60697e-07	0.483	0.307	upregulated		MFNG	24 hr	-0.687184	8.74674e-07	0.0146027	0.328	0.521	downregulated		PAQR3	24 hr	-2.35396	1.88993e-13	3.15524e-09	0.028	0.148	downregulated											LMNB2	6 hr	-0.900118	3.66964e-17	6.12646e-13	0.073	0.139	downregulated		EIF2A	6 hr	0.344229	1.94803e-09	3.25223e-05	0.333	0.267	upregulated		PBX1	24 hr	-0.415796	4.81094e-07	0.00803186	0.46	0.567	downregulated		GTF2A1	6 hr	-0.540199	2.54496e-12	4.24881e-08	0.316	0.421	downregulated
MAP2K3	24 hr	0.908872	2.15646e-07	0.00360021	0.251	0.162	upregulated		TAS2R4	6 hr	-0.544865	2.6757e-09	4.46707e-05	0.081	0.115	downregulated											GRAMD1B	48 hr	-1.17692	7.24101e-23	1.20889e-18	0.164	0.445	downregulated		SPINT2	24 hr	0.391512	9.45845e-11	1.57909e-06	0.968	0.962	upregulated		AKR1B10	24 hr	-1.88848	1.59322e-11	2.65988e-07	0.195	0.371	downregulated		XPO5	24 hr	-1.25067	8.78525e-07	0.014667	0.113	0.274	downregulated		AP3M2	24 hr	-1.2327	1.92701e-13	3.21714e-09	0.115	0.282	downregulated											CNOT6	6 hr	-0.650838	3.71998e-17	6.21051e-13	0.145	0.227	downregulated		CUL7	6 hr	-0.391575	1.95639e-09	3.2662e-05	0.248	0.312	downregulated		SSR2	24 hr	0.321924	4.89744e-07	0.00817627	0.634	0.512	upregulated		PAXBP1	6 hr	-0.701697	2.56445e-12	4.28135e-08	0.135	0.226	downregulated
FAM102B	24 hr	1.32675	2.17054e-07	0.00362371	0.115	0.05	upregulated		ERC2	6 hr	-1.54101	2.68355e-09	4.48018e-05	0.007	0.021	downregulated											HIST2H2BE	48 hr	-2.29441	7.84145e-23	1.30913e-18	0.079	0.313	downregulated		TGOLN2	24 hr	-0.778742	9.62754e-11	1.60732e-06	0.504	0.715	downregulated		TUBB4B	24 hr	-0.981968	1.61741e-11	2.70026e-07	0.317	0.501	downregulated		EGR2	24 hr	2.14547	8.80016e-07	0.0146919	0.147	0.045	upregulated		TUBG1	24 hr	-1.66244	1.97331e-13	3.29444e-09	0.082	0.232	downregulated											NSL1	6 hr	-0.848445	3.72994e-17	6.22714e-13	0.079	0.146	downregulated		CEP68	6 hr	-0.585074	1.96217e-09	3.27583e-05	0.121	0.172	downregulated		CEMIP	24 hr	5.33227	4.90064e-07	0.00818162	0.029	0	upregulated		RNF214	6 hr	-0.706912	2.56624e-12	4.28434e-08	0.124	0.213	downregulated
SPTB	24 hr	-0.407999	2.18007e-07	0.00363962	0.305	0.429	downregulated		PCDHA12	6 hr	-0.780771	2.70536e-09	4.51659e-05	0.036	0.06	downregulated											TXNDC15	48 hr	-0.986034	8.06372e-23	1.34624e-18	0.3	0.602	downregulated		EPRS	24 hr	-1.25668	9.72555e-11	1.62368e-06	0.266	0.479	downregulated		RAB5IF	24 hr	-1.20462	1.63101e-11	2.72297e-07	0.16	0.34	downregulated		SH3BGRL	24 hr	-0.763482	8.83688e-07	0.0147532	0.319	0.505	downregulated		TSHZ2	24 hr	-0.838208	1.99749e-13	3.33481e-09	0.25	0.447	downregulated											FAM135A	6 hr	-0.891439	3.73391e-17	6.23376e-13	0.075	0.141	downregulated		METTL25	6 hr	-1.00262	1.96328e-09	3.27769e-05	0.033	0.066	downregulated		DCAF6	24 hr	-0.728304	5.06768e-07	0.0084605	0.135	0.228	downregulated		SLC35A5	6 hr	-0.792202	2.57475e-12	4.29855e-08	0.11	0.194	downregulated
EIF5	24 hr	-0.495671	2.18876e-07	0.00365414	0.262	0.38	downregulated		SLC31A1	6 hr	0.390904	2.72063e-09	4.54209e-05	0.195	0.154	upregulated											FLRT1	48 hr	-2.39373	9.84398e-23	1.64345e-18	0.054	0.274	downregulated		EIF2A	24 hr	0.766301	9.78798e-11	1.6341e-06	0.633	0.409	upregulated		COPRS	24 hr	-1.11814	1.65059e-11	2.75567e-07	0.142	0.325	downregulated		GADD45GIP1	24 hr	-0.645941	8.92871e-07	0.0149065	0.353	0.546	downregulated		TINAGL1	24 hr	1.252	2.03243e-13	3.39314e-09	0.474	0.31	upregulated											CHST12	6 hr	-1.01578	3.7529e-17	6.26546e-13	0.054	0.112	downregulated		TMEM50B	6 hr	-0.471643	1.96611e-09	3.28242e-05	0.167	0.225	downregulated		CXCL8	24 hr	3.4578	5.08847e-07	0.00849519	0.074	0.022	upregulated		C2orf74	6 hr	-1.09684	2.57705e-12	4.30239e-08	0.062	0.131	downregulated
CALY	24 hr	-0.847767	2.22045e-07	0.00370703	0.143	0.235	downregulated		EXOSC3	6 hr	-0.621141	2.78068e-09	4.64235e-05	0.067	0.098	downregulated											MYO1B	48 hr	-0.952995	1.12288e-22	1.87464e-18	0.304	0.606	downregulated		LNPK	24 hr	1.37294	1.00652e-10	1.68038e-06	0.246	0.084	upregulated		RUNX1	24 hr	0.906891	1.69387e-11	2.82792e-07	0.45	0.257	upregulated		WDR54	24 hr	1.47631	8.95311e-07	0.0149472	0.218	0.091	upregulated		PSMB2	24 hr	-0.974309	2.06404e-13	3.44591e-09	0.245	0.426	downregulated											PKN2	6 hr	-0.551895	3.8252e-17	6.38616e-13	0.204	0.295	downregulated		REEP5	6 hr	0.251541	1.98975e-09	3.32189e-05	0.606	0.551	upregulated		IMPAD1	24 hr	0.344188	5.155e-07	0.00860627	0.652	0.523	upregulated		GCK	6 hr	0.657279	2.6106e-12	4.35839e-08	0.488	0.419	upregulated
PPP4R3B	24 hr	-0.405293	2.22236e-07	0.00371024	0.334	0.455	downregulated		WDR27	6 hr	-0.620003	2.7831e-09	4.64639e-05	0.083	0.117	downregulated											PCSK1N	48 hr	-0.402698	2.27974e-22	3.80603e-18	0.985	1	downregulated		PROSER2	24 hr	2.29894	1.04203e-10	1.73966e-06	0.137	0.027	upregulated		TTL	24 hr	-1.77861	1.69586e-11	2.83123e-07	0.058	0.203	downregulated		DCBLD1	24 hr	-0.923331	8.97102e-07	0.0149771	0.181	0.363	downregulated		PEBP1	24 hr	-0.938185	2.13235e-13	3.55996e-09	0.194	0.385	downregulated											SRM	6 hr	-0.52739	3.85725e-17	6.43967e-13	0.265	0.358	downregulated		VIL1	6 hr	-0.296616	2.00178e-09	3.34197e-05	0.496	0.547	downregulated		PSMB6	24 hr	-0.641447	5.2359e-07	0.00874134	0.273	0.375	downregulated		UBXN4	6 hr	-0.295582	2.68964e-12	4.49036e-08	0.561	0.676	downregulated
TMPRSS2	24 hr	-0.958234	2.25545e-07	0.00376547	0.069	0.143	downregulated		AKNA	6 hr	-0.88902	2.7948e-09	4.66592e-05	0.036	0.061	downregulated											SMIM32	48 hr	-1.48504	2.71418e-22	4.53132e-18	0.135	0.392	downregulated		FOSL2	24 hr	0.627086	1.04779e-10	1.74928e-06	0.819	0.63	upregulated		TSN	24 hr	-1.01743	1.78524e-11	2.98046e-07	0.191	0.382	downregulated		SLC44A1	24 hr	0.783596	9.07443e-07	0.0151498	0.487	0.316	upregulated		CYB561A3	24 hr	-2.0606	2.15207e-13	3.59288e-09	0.038	0.166	downregulated											C11orf58	6 hr	-0.400073	3.88042e-17	6.47836e-13	0.392	0.49	downregulated		ATP9B	6 hr	-0.579502	2.01572e-09	3.36525e-05	0.181	0.237	downregulated		TSTA3	24 hr	-0.858418	5.29097e-07	0.00883327	0.127	0.216	downregulated		PPP1CC	6 hr	-0.570702	2.74196e-12	4.57771e-08	0.183	0.285	downregulated
SNRNP40	24 hr	-0.752728	2.34804e-07	0.00392005	0.153	0.248	downregulated		SARDH	6 hr	-0.873099	2.80998e-09	4.69127e-05	0.038	0.063	downregulated											APMAP	48 hr	-1.10441	2.77289e-22	4.62934e-18	0.356	0.638	downregulated		EVL	24 hr	1.06927	1.04972e-10	1.75252e-06	0.44	0.232	upregulated		DNAJC10	24 hr	-1.0094	1.83327e-11	3.06064e-07	0.193	0.382	downregulated		RAB5C	24 hr	-0.543023	9.21737e-07	0.0153884	0.55	0.718	downregulated		LTBR	24 hr	-0.646786	2.16494e-13	3.61436e-09	0.446	0.627	downregulated											PTK2	6 hr	-0.49695	3.88571e-17	6.48719e-13	0.221	0.316	downregulated		UXS1	6 hr	-0.57252	2.02625e-09	3.38283e-05	0.122	0.173	downregulated		LRRC59	24 hr	0.701789	5.30253e-07	0.00885258	0.275	0.176	upregulated		CDC42BPA	6 hr	-0.375574	2.76026e-12	4.60826e-08	0.423	0.537	downregulated
ACTR1A	24 hr	-0.539922	2.36341e-07	0.00394571	0.227	0.337	downregulated		ANKRD46	6 hr	-0.498947	2.82328e-09	4.71347e-05	0.103	0.139	downregulated											ERO1B	48 hr	-0.9752	2.9451e-22	4.91685e-18	0.803	0.923	downregulated		FERMT2	24 hr	1.5461	1.05624e-10	1.7634e-06	0.266	0.1	upregulated		AGPAT3	24 hr	-0.676753	1.86659e-11	3.11628e-07	0.408	0.608	downregulated		CYB5B	24 hr	-0.744165	9.29835e-07	0.0155236	0.324	0.511	downregulated		TRAK1	24 hr	-0.978004	2.23914e-13	3.73825e-09	0.241	0.429	downregulated											IPO11	6 hr	-1.29012	3.92777e-17	6.55741e-13	0.032	0.08	downregulated		CSNK1G1	6 hr	-0.510534	2.04835e-09	3.41972e-05	0.16	0.215	downregulated		PBX3	24 hr	-0.501164	5.41562e-07	0.00904139	0.458	0.558	downregulated		TANGO6	6 hr	-1.1146	2.76234e-12	4.61173e-08	0.054	0.12	downregulated
ALDH3A2	24 hr	-0.740447	2.37972e-07	0.00397294	0.131	0.222	downregulated		SRSF1	6 hr	-0.420866	2.82982e-09	4.72439e-05	0.117	0.155	downregulated											ARHGEF3	48 hr	-0.939121	4.27131e-22	7.13095e-18	0.284	0.585	downregulated		LIFR	24 hr	1.57493	1.0601e-10	1.76983e-06	0.278	0.109	upregulated		TM4SF4	24 hr	-1.40239	1.86732e-11	3.1175e-07	0.324	0.502	downregulated		DCTN2	24 hr	0.636993	9.31022e-07	0.0155434	0.643	0.493	upregulated		FXYD5	24 hr	0.5789	2.24033e-13	3.74023e-09	0.795	0.649	upregulated											UVRAG	6 hr	-0.72565	3.93875e-17	6.57575e-13	0.132	0.21	downregulated		CDAN1	6 hr	-0.912547	2.05126e-09	3.42459e-05	0.038	0.073	downregulated		RAD23A	24 hr	0.520324	5.45944e-07	0.00911453	0.418	0.307	upregulated		TPH1	6 hr	0.458382	2.81779e-12	4.7043e-08	0.851	0.864	upregulated
MAP3K15	24 hr	-0.533272	2.38528e-07	0.00398223	0.25	0.36	downregulated		PLD1	6 hr	-0.587128	2.87014e-09	4.7917e-05	0.052	0.08	downregulated											TM7SF2	48 hr	-1.30645	5.05306e-22	8.43608e-18	0.157	0.427	downregulated		HGS	24 hr	0.880933	1.07929e-10	1.80187e-06	0.548	0.323	upregulated		ATP5MF	24 hr	-0.819715	1.88632e-11	3.14921e-07	0.282	0.486	downregulated		EIF2S1	24 hr	-0.510094	9.56251e-07	0.0159646	0.496	0.675	downregulated		SSH1	24 hr	-0.609302	2.3372e-13	3.90195e-09	0.423	0.62	downregulated											LENG8	6 hr	-0.396685	3.96697e-17	6.62285e-13	0.382	0.484	downregulated		IFT172	6 hr	-0.714901	2.07967e-09	3.47201e-05	0.067	0.109	downregulated		SEC31A	24 hr	0.372083	5.48188e-07	0.009152	0.668	0.574	upregulated		SNAP29	6 hr	-0.660576	2.86074e-12	4.776e-08	0.147	0.24	downregulated
MYADM	24 hr	0.684984	2.43577e-07	0.00406651	0.259	0.163	upregulated		ACADM	6 hr	-0.374559	2.88377e-09	4.81446e-05	0.176	0.22	downregulated											DZIP3	48 hr	-0.89566	6.20285e-22	1.03557e-17	0.284	0.602	downregulated		MEF2D	24 hr	1.37539	1.09386e-10	1.82621e-06	0.294	0.117	upregulated		SLC25A23	24 hr	0.679486	1.89596e-11	3.16531e-07	0.727	0.624	upregulated		GTPBP2	24 hr	1.06086	9.59796e-07	0.0160238	0.42	0.264	upregulated		CCSAP	24 hr	2.26787	2.34263e-13	3.91101e-09	0.126	0.024	upregulated											ADCY9	6 hr	-0.821643	3.99051e-17	6.66216e-13	0.091	0.161	downregulated		MINDY2	6 hr	-0.563463	2.08443e-09	3.47995e-05	0.112	0.163	downregulated		INHBA	24 hr	1.91857	5.69639e-07	0.00951012	0.118	0.052	upregulated		NXN	6 hr	-0.578939	2.86241e-12	4.7788e-08	0.207	0.311	downregulated
FAM83B	24 hr	-0.704399	2.44436e-07	0.00408085	0.134	0.227	downregulated		FIS1	6 hr	-0.329975	2.8873e-09	4.82035e-05	0.25	0.296	downregulated											TSPAN8	48 hr	-1.89385	7.94872e-22	1.32704e-17	0.091	0.325	downregulated		MEF2A	24 hr	1.60295	1.15162e-10	1.92263e-06	0.242	0.084	upregulated		SRM	24 hr	-1.8965	1.96825e-11	3.28599e-07	0.051	0.192	downregulated		STIM2	24 hr	-0.978017	9.59954e-07	0.0160264	0.193	0.371	downregulated		HSPG2	24 hr	0.687856	2.34771e-13	3.9195e-09	0.685	0.515	upregulated											SPR	6 hr	-0.792185	4.04624e-17	6.75519e-13	0.1	0.172	downregulated		ZNF660	6 hr	-1.1256	2.15683e-09	3.60083e-05	0.026	0.056	downregulated		SLC38A4	24 hr	-1.2267	5.73238e-07	0.00957021	0.053	0.12	downregulated		WDR34	6 hr	-0.70348	2.92544e-12	4.88401e-08	0.147	0.239	downregulated
ZNF85	24 hr	-1.16615	2.44601e-07	0.00408361	0.047	0.112	downregulated		BMPER	6 hr	-0.979592	2.89e-09	4.82485e-05	0.024	0.045	downregulated											MIA2	48 hr	-0.814348	1.00557e-21	1.6788e-17	0.455	0.755	downregulated		PPFIA4	24 hr	3.37694	1.19035e-10	1.98728e-06	0.073	0.003	upregulated		ATP5MC1	24 hr	-1.34696	1.99482e-11	3.33036e-07	0.124	0.296	downregulated		COPS6	24 hr	-0.653359	9.86067e-07	0.0164624	0.319	0.521	downregulated		NAA60	24 hr	-1.18701	2.44998e-13	4.09024e-09	0.152	0.326	downregulated											MIPOL1	6 hr	-1.21557	4.06221e-17	6.78186e-13	0.039	0.091	downregulated		ARID4A	6 hr	-0.580715	2.1889e-09	3.65436e-05	0.105	0.155	downregulated		BMF	24 hr	0.706024	5.7702e-07	0.00963335	0.259	0.162	upregulated		FSD1L	6 hr	-0.488254	2.94211e-12	4.91186e-08	0.299	0.409	downregulated
UBC	24 hr	0.640162	2.44988e-07	0.00409007	0.539	0.451	upregulated		ADGRL2	6 hr	-1.63406	2.90275e-09	4.84613e-05	0.008	0.022	downregulated											CD44	48 hr	-0.843494	1.04388e-21	1.74275e-17	0.511	0.781	downregulated		PCBP1	24 hr	0.626937	1.20203e-10	2.00678e-06	0.742	0.521	upregulated		ME2	24 hr	-1.44563	2.01672e-11	3.36692e-07	0.098	0.262	downregulated		TIMP3	24 hr	0.805051	9.86421e-07	0.0164683	0.874	0.854	upregulated		PPT1	24 hr	-0.967696	2.4901e-13	4.15721e-09	0.247	0.429	downregulated											MERTK	6 hr	-1.15599	4.15553e-17	6.93765e-13	0.041	0.094	downregulated		DPY19L1	6 hr	-0.579736	2.26219e-09	3.77673e-05	0.102	0.151	downregulated		NFKB2	24 hr	1.28018	5.87297e-07	0.00980492	0.119	0.052	upregulated		CENPBD1	6 hr	-1.3286	2.96512e-12	4.95027e-08	0.04	0.1	downregulated
CNNM1	24 hr	-0.704133	2.51582e-07	0.00420017	0.138	0.233	downregulated		DSCAM	6 hr	-1.28309	2.93079e-09	4.89296e-05	0.009	0.023	downregulated											IDH1	48 hr	-2.27003	1.05106e-21	1.75474e-17	0.052	0.265	downregulated		BMF	24 hr	-1.5696	1.20468e-10	2.01122e-06	0.177	0.391	downregulated		CCNB1IP1	24 hr	0.840604	2.0514e-11	3.42481e-07	0.51	0.328	upregulated		SLC25A36	24 hr	0.899976	9.86511e-07	0.0164698	0.399	0.233	upregulated		RFXANK	24 hr	-1.17054	2.61068e-13	4.35853e-09	0.171	0.345	downregulated											PRMT3	6 hr	-1.44087	4.1739e-17	6.96832e-13	0.023	0.068	downregulated		ABCC5	6 hr	-0.597027	2.27173e-09	3.79266e-05	0.129	0.181	downregulated		CALR	24 hr	-0.250723	5.87564e-07	0.00980938	0.691	0.772	downregulated		PCID2	6 hr	-0.577058	2.98691e-12	4.98664e-08	0.198	0.3	downregulated
C7orf25	24 hr	-0.92532	2.51587e-07	0.00420025	0.072	0.148	downregulated		ZNF718	6 hr	-0.800276	2.93553e-09	4.90087e-05	0.033	0.056	downregulated											SYNPO2	48 hr	-2.49008	1.06182e-21	1.7727e-17	0.046	0.254	downregulated		ALCAM	24 hr	-1.37055	1.20768e-10	2.01621e-06	0.19	0.414	downregulated		SLC16A7	24 hr	-1.15381	2.07029e-11	3.45634e-07	0.173	0.356	downregulated		SLC30A1	24 hr	1.11816	9.88976e-07	0.016511	0.429	0.272	upregulated		H2AFZ	24 hr	-0.814314	2.86101e-13	4.77646e-09	0.364	0.547	downregulated											DENND2A	6 hr	-0.531439	4.24729e-17	7.09086e-13	0.232	0.325	downregulated		PRPF4B	6 hr	-0.557608	2.30058e-09	3.84083e-05	0.142	0.196	downregulated		HERC2	24 hr	-0.596104	6.17832e-07	0.0103147	0.225	0.332	downregulated		ATP10D	6 hr	-0.720733	2.99072e-12	4.99301e-08	0.15	0.242	downregulated
ANXA4	24 hr	-0.418621	2.52313e-07	0.00421237	0.351	0.461	downregulated		CATSPERB	6 hr	-2.4829	2.93705e-09	4.9034e-05	0.001	0.01	downregulated											MANEAL	48 hr	-0.885687	1.17911e-21	1.96852e-17	0.286	0.596	downregulated		TBC1D16	24 hr	-1.51803	1.27042e-10	2.12096e-06	0.177	0.389	downregulated		ZNF654	24 hr	1.4843	2.22571e-11	3.71582e-07	0.239	0.091	upregulated		STRBP	24 hr	1.10252	9.99599e-07	0.0166883	0.374	0.219	upregulated		STAT1	24 hr	-1.36813	2.91422e-13	4.8653e-09	0.121	0.284	downregulated											PRADC1	6 hr	-1.04322	4.27841e-17	7.1428e-13	0.051	0.108	downregulated		SEC61G	6 hr	0.388448	2.35416e-09	3.93027e-05	0.282	0.22	upregulated		ZMYM4	24 hr	-0.618391	6.24019e-07	0.010418	0.246	0.349	downregulated		PRKAB1	6 hr	-0.49434	3.00693e-12	5.02008e-08	0.227	0.336	downregulated
ALDH16A1	24 hr	-1.33263	2.53622e-07	0.00423422	0.034	0.093	downregulated		PLPP5	6 hr	0.253003	2.97711e-09	4.97029e-05	0.431	0.381	upregulated											MMP24	48 hr	-1.75055	1.20506e-21	2.01184e-17	0.11	0.35	downregulated		MAP4	24 hr	0.490785	1.32268e-10	2.20821e-06	0.871	0.702	upregulated		DKC1	24 hr	-1.32733	2.2917e-11	3.82599e-07	0.131	0.302	downregulated		HDGFL3	24 hr	-0.750278	1.03606e-06	0.017297	0.311	0.499	downregulated		LRP1	24 hr	0.361789	3.04883e-13	5.09001e-09	0.951	0.882	upregulated											PTK2B	6 hr	-0.973616	4.28755e-17	7.15807e-13	0.061	0.122	downregulated		CCDC82	6 hr	-0.542533	2.35607e-09	3.93347e-05	0.124	0.177	downregulated		REV3L	24 hr	-0.620352	6.25432e-07	0.0104416	0.229	0.332	downregulated		C9orf78	6 hr	-0.651922	3.04733e-12	5.08751e-08	0.191	0.289	downregulated
SYTL1	24 hr	-0.603476	2.54472e-07	0.00424841	0.196	0.299	downregulated		SMAD9	6 hr	-0.32939	2.98723e-09	4.98718e-05	0.38	0.421	downregulated											TLE5	48 hr	-1.07935	1.23458e-21	2.06114e-17	0.248	0.538	downregulated		GDI1	24 hr	0.813515	1.33596e-10	2.23039e-06	0.435	0.214	upregulated		RNMT	24 hr	1.13551	2.3385e-11	3.90413e-07	0.333	0.161	upregulated		UTP20	24 hr	-1.57991	1.05495e-06	0.0176123	0.071	0.215	downregulated		MTUS1	24 hr	-1.03244	3.06402e-13	5.11538e-09	0.175	0.359	downregulated											CASP2	6 hr	-0.843499	4.29245e-17	7.16625e-13	0.086	0.154	downregulated		DHRS13	6 hr	0.489898	2.36705e-09	3.95179e-05	0.211	0.156	upregulated		UNC79	24 hr	-0.627092	6.34059e-07	0.0105856	0.216	0.32	downregulated		PFKM	6 hr	-0.390169	3.05171e-12	5.09484e-08	0.374	0.492	downregulated
RTN4RL1	24 hr	-0.921012	2.64222e-07	0.00441118	0.09	0.17	downregulated		C2orf42	6 hr	-0.779102	3.02265e-09	5.04632e-05	0.032	0.055	downregulated											AIG1	48 hr	-0.933152	1.31415e-21	2.19398e-17	0.302	0.603	downregulated		PDZD8	24 hr	0.715412	1.34698e-10	2.24878e-06	0.774	0.586	upregulated		CSDE1	24 hr	0.477104	2.35794e-11	3.93658e-07	0.807	0.663	upregulated		SLC16A1	24 hr	-0.8013	1.08118e-06	0.0180504	0.282	0.465	downregulated		AMPD3	24 hr	2.16437	3.25014e-13	5.42611e-09	0.135	0.03	upregulated											MTR	6 hr	-0.940409	4.31475e-17	7.20347e-13	0.07	0.134	downregulated		ANAPC7	6 hr	-0.486807	2.36794e-09	3.95327e-05	0.195	0.253	downregulated		MAP4	24 hr	0.383489	6.4086e-07	0.0106992	0.615	0.503	upregulated		PGM5	6 hr	-0.841707	3.08356e-12	5.148e-08	0.111	0.195	downregulated
SPINT1	24 hr	-0.409382	2.67928e-07	0.00447306	0.346	0.473	downregulated		ENOPH1	6 hr	-0.315387	3.07241e-09	5.12939e-05	0.222	0.269	downregulated											FOCAD	48 hr	-1.30245	1.40662e-21	2.34835e-17	0.162	0.426	downregulated		KLF7	24 hr	1.22065	1.42248e-10	2.37484e-06	0.383	0.186	upregulated		SLC22A18	24 hr	-1.06215	2.62084e-11	4.37549e-07	0.251	0.439	downregulated		IL3RA	24 hr	-0.564064	1.08361e-06	0.0180908	0.63	0.763	downregulated		ATP5MC1	24 hr	-1.68148	3.30778e-13	5.52234e-09	0.068	0.211	downregulated											APOO	6 hr	-0.681553	4.41926e-17	7.37795e-13	0.123	0.202	downregulated		ADAM23	6 hr	-0.792436	2.37042e-09	3.95742e-05	0.055	0.094	downregulated		HES4	24 hr	1.34146	6.51019e-07	0.0108688	0.139	0.067	upregulated		TARS2	6 hr	-1.37265	3.16833e-12	5.28952e-08	0.037	0.094	downregulated
SELENBP1	24 hr	-0.996369	2.67994e-07	0.00447416	0.063	0.135	downregulated		TANGO6	6 hr	-0.579956	3.12322e-09	5.21422e-05	0.094	0.129	downregulated											NBEAL2	48 hr	-1.28241	1.48474e-21	2.47877e-17	0.199	0.471	downregulated		ABCA1	24 hr	1.01086	1.44107e-10	2.40587e-06	0.44	0.226	upregulated		SP100	24 hr	0.669851	2.67662e-11	4.46861e-07	0.736	0.639	upregulated		PSMA2	24 hr	-0.733765	1.08628e-06	0.0181355	0.357	0.536	downregulated		MLLT3	24 hr	1.4941	3.39335e-13	5.66519e-09	0.26	0.113	upregulated											RIOK3	6 hr	0.474902	4.47185e-17	7.46576e-13	0.415	0.321	upregulated		SLX4	6 hr	-1.15349	2.42615e-09	4.05045e-05	0.022	0.049	downregulated		DPH3	24 hr	-0.560125	6.73634e-07	0.0112463	0.335	0.436	downregulated		EHMT1	6 hr	-0.402717	3.19595e-12	5.33564e-08	0.355	0.474	downregulated
GSTA4	24 hr	-0.630349	2.68944e-07	0.00449001	0.209	0.311	downregulated		GANC	6 hr	-0.553374	3.13742e-09	5.23792e-05	0.076	0.109	downregulated											PGR	48 hr	-1.23151	1.59851e-21	2.66871e-17	0.161	0.427	downregulated		BMP8B	24 hr	2.45095	1.45255e-10	2.42504e-06	0.129	0.024	upregulated		RAB10	24 hr	1.23111	2.68052e-11	4.47512e-07	0.869	0.842	upregulated		SIGMAR1	24 hr	-1.80845	1.12977e-06	0.0188615	0.05	0.183	downregulated		PPM1G	24 hr	-0.967696	3.40623e-13	5.6867e-09	0.262	0.44	downregulated											EDC3	6 hr	-0.724859	4.52275e-17	7.55074e-13	0.105	0.18	downregulated		PIP5K1A	6 hr	-0.383009	2.43076e-09	4.05815e-05	0.231	0.295	downregulated		BAMBI	24 hr	-0.569198	6.74889e-07	0.0112673	0.245	0.355	downregulated		KIFC2	6 hr	-0.637892	3.21394e-12	5.36567e-08	0.179	0.276	downregulated
PGAP3	24 hr	-0.84971	2.70413e-07	0.00451455	0.113	0.2	downregulated		LRP3	6 hr	0.313317	3.14526e-09	5.25101e-05	0.275	0.229	upregulated											POMGNT1	48 hr	-1.0805	1.90345e-21	3.1778e-17	0.221	0.503	downregulated		UBE2O	24 hr	1.3163	1.4825e-10	2.47504e-06	0.306	0.125	upregulated		PSME4	24 hr	-0.972444	2.71139e-11	4.52666e-07	0.206	0.398	downregulated		FEZ1	24 hr	-1.45917	1.13466e-06	0.0189432	0.08	0.227	downregulated		HNRNPL	24 hr	-0.718854	3.4993e-13	5.84208e-09	0.371	0.559	downregulated											HUS1	6 hr	-0.639838	4.64402e-17	7.75319e-13	0.157	0.241	downregulated		DCTD	6 hr	-0.375676	2.45819e-09	4.10394e-05	0.298	0.363	downregulated		SSR3	24 hr	0.503431	6.81656e-07	0.0113803	0.487	0.39	upregulated		HSDL2	6 hr	-0.561811	3.24666e-12	5.4203e-08	0.192	0.295	downregulated
ARNTL2	24 hr	-1.35497	2.78483e-07	0.00464928	0.033	0.091	downregulated		NARS2	6 hr	-0.535433	3.19577e-09	5.33533e-05	0.098	0.134	downregulated											CMTM8	48 hr	-0.836158	2.19561e-21	3.66556e-17	0.381	0.688	downregulated		ARHGAP35	24 hr	0.77456	1.52207e-10	2.5411e-06	0.387	0.176	upregulated		AKAP7	24 hr	-0.90458	2.80185e-11	4.67769e-07	0.397	0.572	downregulated		PSMD6	24 hr	-0.875293	1.13708e-06	0.0189835	0.239	0.422	downregulated		RWDD2B	24 hr	-1.88003	3.56108e-13	5.94523e-09	0.044	0.174	downregulated											ZNF483	6 hr	-0.65773	4.6777e-17	7.80941e-13	0.14	0.221	downregulated		SYNE1	6 hr	-0.563702	2.47217e-09	4.12729e-05	0.259	0.312	downregulated		SPAG16	24 hr	-0.532539	6.87847e-07	0.0114836	0.301	0.411	downregulated		VPS13C	6 hr	-0.354393	3.26307e-12	5.4477e-08	0.446	0.564	downregulated
KLHL41	24 hr	-0.636913	2.79071e-07	0.00465908	0.398	0.492	downregulated		COL5A1	6 hr	-1.25303	3.20926e-09	5.35786e-05	0.012	0.028	downregulated											OLFM2	48 hr	-1.52414	2.23347e-21	3.72878e-17	0.139	0.392	downregulated		KIAA0100	24 hr	-1.22483	1.5954e-10	2.66351e-06	0.202	0.428	downregulated		CAST	24 hr	0.464099	2.87999e-11	4.80814e-07	0.902	0.891	upregulated		SCAP	24 hr	-1.06193	1.17627e-06	0.0196378	0.134	0.302	downregulated		NABP2	24 hr	-1.32474	3.593e-13	5.99851e-09	0.117	0.279	downregulated											ZBTB47	6 hr	-0.733544	4.67811e-17	7.8101e-13	0.108	0.183	downregulated		PHF24	6 hr	1.73365	2.47804e-09	4.13708e-05	0.024	0.006	upregulated		ST6GALNAC5	24 hr	-0.574922	6.88648e-07	0.011497	0.419	0.505	downregulated		BAG2	6 hr	-0.899261	3.31749e-12	5.53855e-08	0.086	0.164	downregulated
SYNGR2	24 hr	-0.327829	2.81747e-07	0.00470377	0.484	0.602	downregulated		CDC42EP1	6 hr	-2.34614	3.2933e-09	5.49816e-05	0.003	0.014	downregulated											RAB11A	48 hr	-1.37783	2.45634e-21	4.10087e-17	0.12	0.373	downregulated		KHDRBS1	24 hr	1.19042	1.59744e-10	2.66693e-06	0.343	0.153	upregulated		GHITM	24 hr	-0.595897	2.97765e-11	4.97119e-07	0.483	0.678	downregulated		TIMM23	24 hr	-0.785593	1.19645e-06	0.0199748	0.206	0.391	downregulated		CCND2	24 hr	-0.847607	3.71408e-13	6.20066e-09	0.323	0.515	downregulated											KDM5D	6 hr	-0.560425	4.69556e-17	7.83923e-13	0.183	0.272	downregulated		PRRC1	6 hr	0.367737	2.48669e-09	4.15153e-05	0.418	0.362	upregulated		CLASP2	24 hr	-0.581589	7.07649e-07	0.0118142	0.293	0.398	downregulated		EIF2S3	6 hr	-0.91843	3.32634e-12	5.55332e-08	0.085	0.162	downregulated
PELI3	24 hr	-0.429639	2.84162e-07	0.00474409	0.372	0.486	downregulated		GNL3	6 hr	0.255787	3.32682e-09	5.55412e-05	0.451	0.403	upregulated											CD46	48 hr	-0.720742	2.82073e-21	4.7092e-17	0.621	0.869	downregulated		GJB3	24 hr	3.28745	1.59996e-10	2.67114e-06	0.117	0.019	upregulated		ARL2	24 hr	-0.841262	3.1858e-11	5.31869e-07	0.299	0.499	downregulated		GRWD1	24 hr	-1.50654	1.19821e-06	0.0200042	0.071	0.215	downregulated		PDXK	24 hr	0.680324	3.82827e-13	6.3913e-09	0.612	0.432	upregulated											AP5M1	6 hr	-0.623234	4.73824e-17	7.91049e-13	0.175	0.261	downregulated		MYO9A	6 hr	-0.613965	2.50909e-09	4.18893e-05	0.093	0.14	downregulated		SELENBP1	24 hr	-1.16899	7.07853e-07	0.0118176	0.054	0.122	downregulated		MAPK3	6 hr	-0.393464	3.32736e-12	5.55503e-08	0.462	0.565	downregulated
FOXO1	24 hr	-0.47655	2.86408e-07	0.00478159	0.315	0.428	downregulated		UPB1	6 hr	-2.31308	3.32723e-09	5.55482e-05	0.003	0.014	downregulated											SRPRB	48 hr	-1.40477	2.9089e-21	4.85641e-17	0.168	0.426	downregulated		ZFAND3	24 hr	0.62368	1.60839e-10	2.68521e-06	0.722	0.49	upregulated		EPS8L2	24 hr	0.471644	3.19625e-11	5.33614e-07	0.843	0.732	upregulated		TAP1	24 hr	-0.598761	1.20303e-06	0.0200845	0.378	0.572	downregulated		BARX1	24 hr	1.61615	3.89051e-13	6.4952e-09	0.206	0.072	upregulated											EPS15	6 hr	-0.480025	4.76564e-17	7.95624e-13	0.317	0.411	downregulated		TBC1D7	6 hr	-0.559985	2.55282e-09	4.26193e-05	0.128	0.18	downregulated		DGKG	24 hr	-1.80328	7.27715e-07	0.0121492	0.025	0.077	downregulated		NAALAD2	6 hr	-1.2097	3.33923e-12	5.57484e-08	0.045	0.107	downregulated
SIGMAR1	24 hr	-1.12231	2.8987e-07	0.00483938	0.052	0.119	downregulated		HMBOX1	6 hr	-0.439276	3.34806e-09	5.58959e-05	0.167	0.208	downregulated											KIAA0319	48 hr	-0.986913	3.07038e-21	5.12599e-17	0.257	0.555	downregulated		SORL1	24 hr	-2.08821	1.61749e-10	2.70041e-06	0.048	0.235	downregulated		TMEM37	24 hr	1.06773	3.21096e-11	5.3607e-07	0.497	0.34	upregulated		CTPS1	24 hr	-2.33044	1.20378e-06	0.0200972	0.025	0.142	downregulated		SCD	24 hr	0.82453	3.96827e-13	6.62503e-09	0.74	0.6	upregulated											AP4E1	6 hr	-0.997874	4.97284e-17	8.30216e-13	0.055	0.114	downregulated		PTK7	6 hr	-0.469215	2.55999e-09	4.27391e-05	0.214	0.273	downregulated		SORCS3	24 hr	2.55886	7.29264e-07	0.0121751	0.043	0.006	upregulated		MIR1915HG	6 hr	-1.61852	3.3596e-12	5.60886e-08	0.021	0.071	downregulated
EEA1	24 hr	-0.738021	2.9087e-07	0.00485608	0.15	0.243	downregulated		CDKAL1	6 hr	-0.545593	3.34912e-09	5.59136e-05	0.139	0.177	downregulated											PEG10	48 hr	-1.53161	3.16512e-21	5.28417e-17	0.528	0.761	downregulated		EIF3H	24 hr	0.646764	1.65968e-10	2.77084e-06	0.702	0.482	upregulated		BCO2	24 hr	-2.32073	3.24103e-11	5.41091e-07	0.031	0.156	downregulated		ARHGEF28	24 hr	1.34934	1.2157e-06	0.0202961	0.218	0.091	upregulated		NUMBL	24 hr	0.92989	4.02968e-13	6.72755e-09	0.453	0.274	upregulated											LRSAM1	6 hr	-0.793745	5.04552e-17	8.4235e-13	0.1	0.173	downregulated		ANK3	6 hr	-0.564988	2.57507e-09	4.29908e-05	0.131	0.184	downregulated		ZNF512B	24 hr	-0.395763	7.33627e-07	0.0122479	0.428	0.548	downregulated		UTY	6 hr	-0.832102	3.38973e-12	5.65916e-08	0.098	0.179	downregulated
KCNMB2	24 hr	-0.28493	2.91329e-07	0.00486373	0.501	0.636	downregulated		VPS51	6 hr	-0.444938	3.35817e-09	5.60647e-05	0.116	0.154	downregulated											SVOP	48 hr	-1.67442	3.31413e-21	5.53293e-17	0.112	0.35	downregulated		MFSD10	24 hr	0.973511	1.70626e-10	2.84861e-06	0.52	0.305	upregulated		PDE9A	24 hr	1.25703	3.54768e-11	5.92286e-07	0.304	0.14	upregulated		DNMBP	24 hr	0.838637	1.21653e-06	0.02031	0.458	0.288	upregulated		NUDC	24 hr	-0.977725	4.03193e-13	6.73131e-09	0.24	0.421	downregulated											PCMTD2	6 hr	-0.571304	5.13934e-17	8.58013e-13	0.194	0.283	downregulated		COPS2	6 hr	0.251953	2.57623e-09	4.30102e-05	0.531	0.462	upregulated		RAPGEF4	24 hr	-0.738123	7.35952e-07	0.0122867	0.156	0.251	downregulated		CKLF	6 hr	-0.679	3.40849e-12	5.69047e-08	0.159	0.253	downregulated
HIRA	24 hr	-0.863041	2.93466e-07	0.00489942	0.089	0.169	downregulated		FMO5	6 hr	0.961181	3.36541e-09	5.61854e-05	0.06	0.037	upregulated											SLC2A3	48 hr	2.53898	3.39799e-21	5.67294e-17	0.259	0.069	upregulated		RBM7	24 hr	1.15138	1.74484e-10	2.913e-06	0.367	0.171	upregulated		PARP6	24 hr	1.33113	3.61732e-11	6.03912e-07	0.266	0.111	upregulated		SYNPO2	24 hr	-3.51384	1.22845e-06	0.020509	0.008	0.11	downregulated		IDE	24 hr	-2.48884	4.10645e-13	6.85571e-09	0.024	0.139	downregulated											WDR24	6 hr	-0.905609	5.14239e-17	8.58522e-13	0.07	0.134	downregulated		ZNF708	6 hr	-0.623959	2.62457e-09	4.38172e-05	0.101	0.149	downregulated		ZNRF2	24 hr	-0.616063	7.45317e-07	0.0124431	0.294	0.397	downregulated		PPFIA3	6 hr	-0.689733	3.40969e-12	5.69248e-08	0.152	0.246	downregulated
CSNK2A1	24 hr	1.14838	2.96395e-07	0.00494831	0.126	0.058	upregulated		SH3PXD2A	6 hr	-0.352247	3.41756e-09	5.70562e-05	0.176	0.22	downregulated											ATP5F1A	48 hr	-1.21896	4.60431e-21	7.68689e-17	0.162	0.433	downregulated		RAB20	24 hr	0.830359	1.77156e-10	2.95762e-06	0.609	0.386	upregulated		PSMA3	24 hr	-1.38653	3.73163e-11	6.22996e-07	0.095	0.255	downregulated		FHL5	24 hr	-4.79162	1.25264e-06	0.0209128	0	0.093	downregulated		RETREG2	24 hr	1.07464	4.18528e-13	6.98733e-09	0.395	0.225	upregulated											TRMT13	6 hr	-1.02238	5.25897e-17	8.77985e-13	0.055	0.113	downregulated		TXK	6 hr	-1.84864	2.64408e-09	4.41429e-05	0.008	0.028	downregulated		ABHD13	24 hr	-0.635479	7.45535e-07	0.0124467	0.264	0.366	downregulated		LSM10	6 hr	-0.512518	3.47492e-12	5.80138e-08	0.242	0.35	downregulated
ZNRF1	24 hr	0.890687	3.02569e-07	0.00505139	0.491	0.424	upregulated		POSTN	6 hr	-2.72552	3.42824e-09	5.72345e-05	0.002	0.012	downregulated											ITFG1	48 hr	-0.772634	4.71558e-21	7.87266e-17	0.431	0.735	downregulated		AHSA1	24 hr	-1.37964	1.90122e-10	3.17408e-06	0.145	0.361	downregulated		UBE2B	24 hr	0.651643	3.82469e-11	6.38532e-07	0.703	0.567	upregulated		EDC3	24 hr	-0.864582	1.27804e-06	0.0213368	0.231	0.412	downregulated		FHL5	24 hr	-3.18613	4.19777e-13	7.00817e-09	0.014	0.118	downregulated											MBD1	6 hr	-0.865916	5.37052e-17	8.96608e-13	0.081	0.148	downregulated		GLO1	6 hr	0.507997	2.67637e-09	4.46821e-05	0.173	0.122	upregulated		BIN1	24 hr	-0.701157	7.55263e-07	0.0126091	0.168	0.264	downregulated		C19orf12	6 hr	-0.458674	3.51039e-12	5.8606e-08	0.309	0.419	downregulated
SVOP	24 hr	-0.746291	3.03421e-07	0.00506561	0.105	0.191	downregulated		GPRC5B	6 hr	-2.079	3.43001e-09	5.72641e-05	0.004	0.015	downregulated											CMTM6	48 hr	-1.36173	4.90691e-21	8.19208e-17	0.157	0.411	downregulated		HSPB8	24 hr	1.17032	1.94484e-10	3.24692e-06	0.375	0.181	upregulated		COBLL1	24 hr	1.27964	3.85113e-11	6.42946e-07	0.448	0.281	upregulated		BID	24 hr	-0.91647	1.28154e-06	0.0213953	0.16	0.335	downregulated		ISOC2	24 hr	-1.37718	4.60729e-13	7.69188e-09	0.11	0.269	downregulated											CERS2	6 hr	-0.296847	5.39236e-17	9.00255e-13	0.563	0.653	downregulated		KIF13A	6 hr	-0.544793	2.74861e-09	4.58881e-05	0.126	0.178	downregulated		MAP3K6	24 hr	3.79793	7.7123e-07	0.0128757	0.032	0.001	upregulated		PARN	6 hr	-0.813514	3.51056e-12	5.86088e-08	0.11	0.193	downregulated
SIMC1	24 hr	-0.865361	3.03913e-07	0.00507383	0.099	0.181	downregulated		ZC3H10	6 hr	-0.512266	3.59142e-09	5.99588e-05	0.066	0.098	downregulated											DENND2A	48 hr	-1.92014	5.47955e-21	9.14811e-17	0.07	0.289	downregulated		AP1B1	24 hr	-1.08303	2.06518e-10	3.44783e-06	0.23	0.462	downregulated		DNPH1	24 hr	-1.14839	3.91543e-11	6.53681e-07	0.18	0.359	downregulated		EPHB4	24 hr	-0.660042	1.28323e-06	0.0214236	0.391	0.582	downregulated		GNG10	24 hr	-0.60832	4.78935e-13	7.99582e-09	0.484	0.655	downregulated											ZNF445	6 hr	-0.814428	5.39567e-17	9.00808e-13	0.099	0.171	downregulated		GLIS2	6 hr	0.392407	2.76078e-09	4.60912e-05	0.296	0.234	upregulated		MPI	24 hr	0.752322	7.71329e-07	0.0128773	0.228	0.136	upregulated		ZNF142	6 hr	-0.610131	3.55494e-12	5.93498e-08	0.171	0.269	downregulated
PRSS3	24 hr	0.775369	3.06697e-07	0.00512031	0.353	0.259	upregulated		BRF1	6 hr	-0.457115	3.64965e-09	6.0931e-05	0.169	0.211	downregulated											HACD3	48 hr	-0.986235	5.82034e-21	9.71706e-17	0.271	0.564	downregulated		DENND5A	24 hr	1.38304	2.07215e-10	3.45946e-06	0.286	0.115	upregulated		ASAH1	24 hr	-0.720141	4.01826e-11	6.70849e-07	0.364	0.558	downregulated		UBE2G2	24 hr	-0.894762	1.29921e-06	0.0216902	0.181	0.357	downregulated		POR	24 hr	-0.870691	4.90637e-13	8.19119e-09	0.257	0.447	downregulated											CHPT1	6 hr	-0.687044	5.40476e-17	9.02325e-13	0.12	0.197	downregulated		SUSD1	6 hr	-0.400632	2.81391e-09	4.69783e-05	0.25	0.311	downregulated		CYP2U1	24 hr	-0.964191	7.72966e-07	0.0129047	0.075	0.15	downregulated		POMT2	6 hr	-0.881231	3.56303e-12	5.94847e-08	0.087	0.165	downregulated
SLC35B1	24 hr	-0.570105	3.10731e-07	0.00518766	0.238	0.345	downregulated		PYROXD2	6 hr	-1.90601	3.66828e-09	6.1242e-05	0.005	0.018	downregulated											SCP2	48 hr	-0.941815	6.02417e-21	1.00574e-16	0.412	0.691	downregulated		CNBP	24 hr	0.653438	2.1807e-10	3.64068e-06	0.778	0.602	upregulated		NME2	24 hr	-0.62849	4.26599e-11	7.12207e-07	0.579	0.72	downregulated		TUBB	24 hr	-0.78767	1.31727e-06	0.0219917	0.353	0.517	downregulated		OLFML1	24 hr	-1.85927	5.33437e-13	8.90573e-09	0.07	0.21	downregulated											UBE2N	6 hr	-0.778617	5.45724e-17	9.11086e-13	0.104	0.177	downregulated		TTLL5	6 hr	-0.671013	2.84463e-09	4.7491e-05	0.107	0.155	downregulated		MT-ND5	24 hr	-0.835253	7.87799e-07	0.0131523	0.241	0.338	downregulated		NOL9	6 hr	-0.831773	3.58458e-12	5.98446e-08	0.112	0.196	downregulated
ZNF32	24 hr	-0.895498	3.18229e-07	0.00531283	0.094	0.175	downregulated		RNF168	6 hr	-0.505662	3.67738e-09	6.13939e-05	0.087	0.122	downregulated											PTGES2	48 hr	-1.37199	6.56845e-21	1.0966e-16	0.141	0.394	downregulated		NPPB	24 hr	7.42823	2.44887e-10	4.08839e-06	0.065	0.001	upregulated		MTA2	24 hr	-1.13177	4.2916e-11	7.16483e-07	0.177	0.356	downregulated		MEIS2	24 hr	-1.00607	1.31959e-06	0.0220305	0.256	0.434	downregulated		LSM10	24 hr	-1.08805	5.63748e-13	9.41178e-09	0.152	0.327	downregulated											WDR17	6 hr	-0.985579	5.48327e-17	9.15432e-13	0.065	0.127	downregulated		TULP4	6 hr	-0.378273	2.96884e-09	4.95648e-05	0.288	0.352	downregulated		ARMC6	24 hr	-0.742155	7.90319e-07	0.0131944	0.143	0.235	downregulated		USP54	6 hr	-0.618161	3.63415e-12	6.06721e-08	0.149	0.243	downregulated
MPV17L	24 hr	-1.41141	3.18644e-07	0.00531976	0.031	0.087	downregulated		DENND2D	6 hr	-0.507704	3.7441e-09	6.25078e-05	0.097	0.132	downregulated											MFSD1	48 hr	-1.14702	8.38208e-21	1.39939e-16	0.174	0.445	downregulated		USP12	24 hr	0.889751	2.46675e-10	4.11824e-06	0.536	0.323	upregulated		KLHL24	24 hr	0.78795	4.35092e-11	7.26387e-07	0.534	0.351	upregulated		NPHP3	24 hr	1.03213	1.32471e-06	0.0221161	0.34	0.185	upregulated		CTNNB1	24 hr	-0.682465	5.78045e-13	9.65046e-09	0.486	0.65	downregulated											DNAJC3	6 hr	0.485521	5.61836e-17	9.37985e-13	0.457	0.371	upregulated		OSBPL8	6 hr	-0.422647	2.9702e-09	4.95875e-05	0.206	0.266	downregulated		JAG2	24 hr	1.20554	8.11813e-07	0.0135532	0.113	0.048	upregulated		BPHL	6 hr	-0.652927	3.66965e-12	6.12647e-08	0.148	0.241	downregulated
AQP10	24 hr	2.48139	3.20943e-07	0.00535814	0.052	0.011	upregulated		MTURN	6 hr	-0.285486	3.75823e-09	6.27436e-05	0.211	0.259	downregulated											SHISAL2B	48 hr	-2.37936	1.12416e-20	1.87679e-16	0.083	0.3	downregulated		SCG5	24 hr	-1.47466	2.49161e-10	4.15974e-06	0.153	0.373	downregulated		OGFR	24 hr	1.07671	4.38313e-11	7.31764e-07	0.388	0.215	upregulated		GOSR2	24 hr	-0.46137	1.34035e-06	0.0223771	0.618	0.783	downregulated		PROCR	24 hr	-1.50966	6.05685e-13	1.01119e-08	0.152	0.314	downregulated											RNF40	6 hr	-0.629372	5.90696e-17	9.86167e-13	0.162	0.246	downregulated		PNMA1	6 hr	-0.332806	3.00282e-09	5.0132e-05	0.337	0.402	downregulated		CCDC24	24 hr	-0.830125	8.13004e-07	0.0135731	0.119	0.205	downregulated		URGCP	6 hr	-0.676706	3.67565e-12	6.1365e-08	0.151	0.244	downregulated
OSBPL9	24 hr	0.612082	3.25861e-07	0.00544025	0.348	0.244	upregulated		ATXN7	6 hr	-0.457211	3.76097e-09	6.27894e-05	0.14	0.18	downregulated											SLC38A10	48 hr	-0.807377	1.16925e-20	1.95206e-16	0.369	0.672	downregulated		C1QBP	24 hr	-1.34125	2.5056e-10	4.1831e-06	0.133	0.347	downregulated		SLC40A1	24 hr	-0.752586	4.44769e-11	7.42541e-07	0.211	0.413	downregulated		PEPD	24 hr	-0.781672	1.3546e-06	0.0226151	0.265	0.448	downregulated		NINJ1	24 hr	1.37994	6.09669e-13	1.01784e-08	0.388	0.224	upregulated											TMEM230	6 hr	-0.723599	5.98166e-17	9.98638e-13	0.114	0.189	downregulated		HDAC8	6 hr	-0.644563	3.03263e-09	5.06298e-05	0.1	0.148	downregulated		SNX2	24 hr	-0.56494	8.14462e-07	0.0135974	0.274	0.378	downregulated		FAM118B	6 hr	-0.791847	3.72033e-12	6.21109e-08	0.112	0.197	downregulated
SLC25A39	24 hr	-0.40447	3.31534e-07	0.00553496	0.432	0.549	downregulated		FAM172A	6 hr	-0.338877	3.77732e-09	6.30624e-05	0.238	0.285	downregulated											TMEM130	48 hr	-1.39402	1.2698e-20	2.11992e-16	0.161	0.41	downregulated		AGRN	24 hr	1.14231	2.52304e-10	4.21221e-06	0.476	0.274	upregulated		KMT2A	24 hr	0.910591	4.49817e-11	7.5097e-07	0.441	0.254	upregulated		FEM1C	24 hr	0.967876	1.36827e-06	0.0228433	0.366	0.205	upregulated		PYCR2	24 hr	-1.58507	6.12975e-13	1.02336e-08	0.087	0.236	downregulated											ORC5	6 hr	-1.34513	6.004e-17	1.00237e-12	0.03	0.077	downregulated		RHOG	6 hr	0.513934	3.0541e-09	5.09883e-05	0.182	0.13	upregulated		TENT4A	24 hr	0.747303	8.21157e-07	0.0137092	0.274	0.178	upregulated		OTUD6B	6 hr	-0.905729	3.7219e-12	6.21371e-08	0.082	0.158	downregulated
SLC25A34	24 hr	-1.54836	3.3531e-07	0.005598	0.033	0.09	downregulated		CLN5	6 hr	0.254839	3.86847e-09	6.45842e-05	0.383	0.335	upregulated											CRELD2	48 hr	-1.66138	1.3742e-20	2.29422e-16	0.114	0.348	downregulated		NIBAN2	24 hr	0.864353	2.61248e-10	4.36153e-06	0.81	0.647	upregulated		DDX21	24 hr	-1.31463	4.54481e-11	7.58757e-07	0.149	0.32	downregulated		NUDC	24 hr	-0.747512	1.39078e-06	0.0232191	0.298	0.487	downregulated		APRT	24 hr	-0.795913	6.90041e-13	1.15202e-08	0.32	0.506	downregulated											PDCD11	6 hr	-0.894222	6.02562e-17	1.00598e-12	0.074	0.139	downregulated		SFPQ	6 hr	-0.462124	3.07972e-09	5.1416e-05	0.171	0.228	downregulated		BCAT1	24 hr	1.93995	8.33105e-07	0.0139087	0.069	0.02	upregulated		EXD3	6 hr	-0.98702	3.74363e-12	6.24998e-08	0.078	0.152	downregulated
ABAT	24 hr	-0.710967	3.37509e-07	0.00563471	0.133	0.224	downregulated		MC1R	6 hr	-1.0216	3.87758e-09	6.47362e-05	0.019	0.037	downregulated											ANXA7	48 hr	-0.925993	1.64641e-20	2.74868e-16	0.311	0.615	downregulated		RSPRY1	24 hr	1.07243	2.64145e-10	4.4099e-06	0.367	0.173	upregulated		KLHL5	24 hr	-0.623337	4.61205e-11	7.69982e-07	0.49	0.678	downregulated		ELL	24 hr	1.25608	1.42897e-06	0.0238566	0.265	0.126	upregulated		ATP6V1G1	24 hr	-0.699799	6.99063e-13	1.16709e-08	0.39	0.584	downregulated											BDP1	6 hr	-0.55834	6.04712e-17	1.00957e-12	0.195	0.284	downregulated		TACC1	6 hr	-0.465864	3.10232e-09	5.17932e-05	0.151	0.206	downregulated		CCDC107	24 hr	0.827474	8.33499e-07	0.0139153	0.228	0.138	upregulated		IGSF9	6 hr	-0.894172	3.75898e-12	6.27562e-08	0.097	0.177	downregulated
NDUFS8	24 hr	-0.684592	3.43516e-07	0.005735	0.158	0.254	downregulated		CHPT1	6 hr	-0.361164	3.89095e-09	6.49595e-05	0.186	0.23	downregulated											GCNT1	48 hr	-1.38576	1.71877e-20	2.86949e-16	0.151	0.402	downregulated		CACNB3	24 hr	1.31474	2.81069e-10	4.69244e-06	0.335	0.15	upregulated		VDAC1	24 hr	0.737335	4.74681e-11	7.9248e-07	0.634	0.498	upregulated		TUBB4B	24 hr	-0.692658	1.42967e-06	0.0238683	0.252	0.446	downregulated		FADS1	24 hr	-0.719027	7.22148e-13	1.20563e-08	0.418	0.597	downregulated											PPM1H	6 hr	-0.790116	6.06814e-17	1.01308e-12	0.106	0.178	downregulated		FAM172A	6 hr	-0.499711	3.13609e-09	5.23569e-05	0.157	0.213	downregulated		TECPR1	24 hr	-0.712128	8.41864e-07	0.0140549	0.146	0.24	downregulated		TYSND1	6 hr	-1.19992	3.86991e-12	6.46081e-08	0.043	0.104	downregulated
PRRG4	24 hr	1.39393	3.56669e-07	0.00595459	0.115	0.051	upregulated		WDR26	6 hr	-0.291567	3.90402e-09	6.51777e-05	0.338	0.388	downregulated											NDUFAF3	48 hr	-1.32763	2.32391e-20	3.87977e-16	0.168	0.423	downregulated		SLC12A4	24 hr	1.30472	2.81177e-10	4.69425e-06	0.274	0.105	upregulated		GPRC5C	24 hr	0.765934	4.77386e-11	7.96996e-07	0.53	0.335	upregulated		IER3	24 hr	2.17222	1.43644e-06	0.0239814	0.361	0.219	upregulated		PSMB4	24 hr	-0.791946	7.38021e-13	1.23213e-08	0.348	0.526	downregulated											KLHL5	6 hr	-0.523105	6.08365e-17	1.01566e-12	0.198	0.289	downregulated		ATP6V0E2	6 hr	0.330822	3.14324e-09	5.24764e-05	0.394	0.33	upregulated		C12orf75	24 hr	-0.366713	8.44399e-07	0.0140972	0.608	0.689	downregulated		MSRB1	6 hr	-0.741302	3.87151e-12	6.46349e-08	0.126	0.214	downregulated
SNRPG	24 hr	-0.693834	3.59371e-07	0.0059997	0.147	0.241	downregulated		SHROOM3	6 hr	-0.676063	3.90522e-09	6.51976e-05	0.085	0.118	downregulated											IL17RB	48 hr	2.19149	2.33592e-20	3.89981e-16	0.317	0.115	upregulated		RRAD	24 hr	2.59779	2.84001e-10	4.7414e-06	0.157	0.038	upregulated		PNPO	24 hr	-1.30128	4.88888e-11	8.16198e-07	0.126	0.294	downregulated		LRRC41	24 hr	-0.840028	1.43684e-06	0.023988	0.286	0.465	downregulated		ADA	24 hr	-1.17667	7.75724e-13	1.29507e-08	0.149	0.314	downregulated											ZGPAT	6 hr	-0.718585	6.13479e-17	1.0242e-12	0.119	0.195	downregulated		YJEFN3	6 hr	-1.05606	3.2662e-09	5.45292e-05	0.026	0.055	downregulated		RYBP	24 hr	0.595583	8.46795e-07	0.0141372	0.478	0.379	upregulated		INTS11	6 hr	-0.559177	3.92839e-12	6.55844e-08	0.216	0.32	downregulated
ANKRD52	24 hr	-0.70006	3.61806e-07	0.00604035	0.121	0.21	downregulated		HDAC8	6 hr	-0.532538	4.01206e-09	6.69814e-05	0.085	0.118	downregulated											SH3BGRL	48 hr	-1.43218	2.35568e-20	3.9328e-16	0.126	0.369	downregulated		NPRL2	24 hr	1.54114	2.92873e-10	4.88951e-06	0.234	0.081	upregulated		LARP4	24 hr	-0.982954	5.27166e-11	8.80103e-07	0.202	0.389	downregulated		LAP3	24 hr	-1.08347	1.43713e-06	0.0239929	0.122	0.286	downregulated		MARCKSL1	24 hr	-0.745481	7.90589e-13	1.31989e-08	0.453	0.622	downregulated											USP21	6 hr	-0.930837	6.22442e-17	1.03917e-12	0.069	0.133	downregulated		ZNF92	6 hr	-0.605721	3.2703e-09	5.45976e-05	0.111	0.16	downregulated		GPR141	24 hr	-2.38198	8.47613e-07	0.0141509	0.008	0.046	downregulated		TMEM42	6 hr	-1.08813	3.93876e-12	6.57576e-08	0.053	0.118	downregulated
SCRT1	24 hr	-1.31315	3.62849e-07	0.00605777	0.034	0.092	downregulated		MSANTD1	6 hr	-1.49286	4.03194e-09	6.73132e-05	0.008	0.022	downregulated											ACTR1A	48 hr	-1.33446	2.4386e-20	4.07125e-16	0.157	0.41	downregulated		PCK2	24 hr	-1.62923	3.00491e-10	5.0167e-06	0.133	0.336	downregulated		LETMD1	24 hr	1.03609	5.27514e-11	8.80685e-07	0.366	0.189	upregulated		ZMPSTE24	24 hr	-0.972479	1.4473e-06	0.0241626	0.189	0.363	downregulated		PRDX2	24 hr	-0.717178	7.94756e-13	1.32685e-08	0.416	0.604	downregulated											TNRC18	6 hr	-0.564848	6.45607e-17	1.07784e-12	0.197	0.286	downregulated		DIDO1	6 hr	-0.411209	3.3102e-09	5.52638e-05	0.178	0.237	downregulated		ZNF697	24 hr	1.28037	8.62532e-07	0.0144	0.143	0.071	upregulated		SRP9	6 hr	-0.462337	3.95645e-12	6.6053e-08	0.388	0.492	downregulated
UGDH	24 hr	0.831154	3.63802e-07	0.00607368	0.391	0.292	upregulated		PMS1	6 hr	-0.475301	4.0563e-09	6.772e-05	0.118	0.155	downregulated											CTSA	48 hr	-0.6531	2.4408e-20	4.07492e-16	0.66	0.88	downregulated		PLP2	24 hr	0.686659	3.04535e-10	5.08422e-06	0.698	0.493	upregulated		ASAP2	24 hr	0.724385	5.36076e-11	8.94978e-07	0.698	0.576	upregulated		SDE2	24 hr	-0.982225	1.46287e-06	0.0244226	0.185	0.357	downregulated		COL1A2	24 hr	-0.59159	8.07474e-13	1.34808e-08	0.953	0.986	downregulated											NRCAM	6 hr	-0.290529	6.48083e-17	1.08197e-12	0.5	0.612	downregulated		FUNDC1	6 hr	-0.50906	3.3242e-09	5.54975e-05	0.132	0.185	downregulated		WASHC5	24 hr	-0.823249	8.63686e-07	0.0144192	0.112	0.197	downregulated		AKAP13	6 hr	-0.765074	3.96299e-12	6.61622e-08	0.11	0.195	downregulated
CAMK2N1	24 hr	-0.297402	3.65501e-07	0.00610204	0.638	0.733	downregulated		MAGI2	6 hr	-0.495869	4.07141e-09	6.79723e-05	0.163	0.203	downregulated											CD164	48 hr	-0.948812	3.22807e-20	5.38926e-16	0.311	0.595	downregulated		SERTAD2	24 hr	1.74468	3.09331e-10	5.16428e-06	0.222	0.075	upregulated		EGR2	24 hr	2.89224	5.80816e-11	9.69673e-07	0.122	0.023	upregulated		IGFBP7	24 hr	-0.254761	1.47273e-06	0.0245873	0.992	0.998	downregulated		XPOT	24 hr	-0.779604	8.09562e-13	1.35156e-08	0.301	0.492	downregulated											MMRN1	6 hr	-1.07398	6.4926e-17	1.08394e-12	0.05	0.106	downregulated		TMEM169	6 hr	-0.500404	3.35132e-09	5.59502e-05	0.13	0.183	downregulated		POU6F2	24 hr	-0.845927	8.85106e-07	0.0147768	0.084	0.162	downregulated		METTL3	6 hr	-1.10359	4.00061e-12	6.67902e-08	0.059	0.127	downregulated
LSM4	24 hr	-0.542458	3.70576e-07	0.00618676	0.282	0.389	downregulated		TXNRD1	6 hr	-0.344648	4.24228e-09	7.08249e-05	0.302	0.346	downregulated											PBXIP1	48 hr	-0.854558	3.2507e-20	5.42704e-16	0.327	0.617	downregulated		RAPH1	24 hr	1.42398	3.09872e-10	5.17331e-06	0.286	0.117	upregulated		LAMB1	24 hr	-0.814918	6.29642e-11	1.05119e-06	0.319	0.506	downregulated		DHX8	24 hr	-0.947656	1.48425e-06	0.0247795	0.168	0.343	downregulated		CNN3	24 hr	-0.345518	8.3667e-13	1.39682e-08	0.86	0.919	downregulated											PSME4	6 hr	0.464859	6.60435e-17	1.1026e-12	0.477	0.386	upregulated		VPS35L	6 hr	-0.364273	3.36384e-09	5.61593e-05	0.363	0.421	downregulated		TPD52L1	24 hr	-1.0699	8.95286e-07	0.0149468	0.076	0.15	downregulated		RABEPK	6 hr	-1.12667	4.02088e-12	6.71287e-08	0.052	0.117	downregulated
MFSD14B	24 hr	-1.01422	3.75955e-07	0.00627657	0.075	0.15	downregulated		SAMD3	6 hr	-0.500637	4.2896e-09	7.1615e-05	0.117	0.155	downregulated											PCLO	48 hr	-0.849214	3.53548e-20	5.90248e-16	0.348	0.638	downregulated		LAPTM4B	24 hr	-0.51729	3.19477e-10	5.33366e-06	0.629	0.832	downregulated		CTDSP1	24 hr	0.640495	6.32854e-11	1.05655e-06	0.714	0.584	upregulated		PSMC3	24 hr	-0.659362	1.48708e-06	0.0248268	0.391	0.566	downregulated		ASPN	24 hr	-2.26481	8.40587e-13	1.40336e-08	0.04	0.163	downregulated											ZNF382	6 hr	-1.28704	6.60934e-17	1.10343e-12	0.031	0.079	downregulated		CTTNBP2	6 hr	-0.605376	3.37342e-09	5.63193e-05	0.117	0.167	downregulated		BORCS7	24 hr	-0.614492	9.04234e-07	0.0150962	0.217	0.32	downregulated		TTC28	6 hr	-0.968698	4.02405e-12	6.71816e-08	0.075	0.149	downregulated
SLC25A20	24 hr	-1.00775	3.79201e-07	0.00633077	0.081	0.157	downregulated		MBP	6 hr	-0.337264	4.4848e-09	7.48738e-05	0.188	0.233	downregulated											HAGH	48 hr	-1.45109	3.54545e-20	5.91913e-16	0.128	0.37	downregulated		GALNT3	24 hr	0.65802	3.28159e-10	5.47862e-06	0.815	0.645	upregulated		ZFP36L2	24 hr	-0.678718	6.51757e-11	1.08811e-06	0.341	0.543	downregulated		TMEM145	24 hr	1.95352	1.50503e-06	0.0251264	0.139	0.041	upregulated		PI4KB	24 hr	-0.829204	8.43785e-13	1.4087e-08	0.309	0.497	downregulated											WWC1	6 hr	-0.807031	6.71679e-17	1.12137e-12	0.094	0.164	downregulated		GRASP	6 hr	0.74426	3.43635e-09	5.73699e-05	0.132	0.088	upregulated		RCBTB1	24 hr	-0.77162	9.1994e-07	0.0153584	0.159	0.251	downregulated		MTHFR	6 hr	-0.606429	4.09511e-12	6.83679e-08	0.176	0.274	downregulated
TSPAN17	24 hr	-1.03223	3.79401e-07	0.00633409	0.055	0.123	downregulated		PET117	6 hr	-0.534403	4.49412e-09	7.50293e-05	0.082	0.115	downregulated											NSG2	48 hr	-1.30923	3.83904e-20	6.40928e-16	0.157	0.411	downregulated		PEBP1	24 hr	-0.984556	3.38657e-10	5.65387e-06	0.335	0.558	downregulated		BAX	24 hr	-0.69653	6.61844e-11	1.10495e-06	0.475	0.65	downregulated		GTF2A1	24 hr	-0.807692	1.51401e-06	0.0252764	0.206	0.387	downregulated		ANXA7	24 hr	-1.16045	8.52983e-13	1.42406e-08	0.168	0.338	downregulated											TMEM69	6 hr	-0.900451	6.79498e-17	1.13442e-12	0.063	0.125	downregulated		SETMAR	6 hr	-0.834922	3.46326e-09	5.78191e-05	0.049	0.086	downregulated		TYMS	24 hr	0.954595	9.58247e-07	0.0159979	0.1	0.039	upregulated		MARS	6 hr	-0.934955	4.13313e-12	6.90025e-08	0.08	0.155	downregulated
IPO13	24 hr	-1.18553	3.79862e-07	0.00634179	0.05	0.115	downregulated		CCDC88C	6 hr	-0.509203	4.51731e-09	7.54165e-05	0.11	0.146	downregulated											CCPG1	48 hr	-0.660603	3.84103e-20	6.4126e-16	0.489	0.806	downregulated		ATP11B	24 hr	0.628532	3.42856e-10	5.72398e-06	0.77	0.588	upregulated		RUVBL1	24 hr	-2	6.72303e-11	1.12241e-06	0.047	0.179	downregulated		ICAM2	24 hr	-0.620372	1.52384e-06	0.0254405	0.584	0.72	downregulated		METRN	24 hr	-1.08117	8.6634e-13	1.44635e-08	0.196	0.369	downregulated											ANKRD49	6 hr	-1.14385	6.80198e-17	1.13559e-12	0.042	0.095	downregulated		SEMA5A	6 hr	-0.412118	3.47391e-09	5.79969e-05	0.277	0.336	downregulated		LEPR	24 hr	-0.862605	9.66854e-07	0.0161416	0.248	0.342	downregulated		CENPT	6 hr	-0.810914	4.15105e-12	6.93019e-08	0.112	0.195	downregulated
NDUFB3	24 hr	-0.623299	3.88711e-07	0.00648953	0.187	0.286	downregulated		TMEM39B	6 hr	0.384916	4.57381e-09	7.63598e-05	0.196	0.156	upregulated											PDIA3	48 hr	-0.698871	4.3325e-20	7.23311e-16	0.522	0.812	downregulated		IGSF8	24 hr	1.64359	3.4407e-10	5.74426e-06	0.23	0.08	upregulated		MAPK7	24 hr	1.40374	6.84984e-11	1.14358e-06	0.253	0.104	upregulated		PSMB10	24 hr	-0.978017	1.52633e-06	0.0254821	0.181	0.353	downregulated		FMNL3	24 hr	-0.568033	8.67529e-13	1.44834e-08	0.596	0.726	downregulated											UBE2J2	6 hr	-0.72523	6.99281e-17	1.16745e-12	0.113	0.188	downregulated		LMNB1	6 hr	-0.790219	3.58188e-09	5.97995e-05	0.052	0.089	downregulated		ELMO1	24 hr	0.606705	9.70718e-07	0.0162061	0.378	0.275	upregulated		ZNF292	6 hr	0.591871	4.16782e-12	6.95818e-08	0.409	0.316	upregulated
RIMKLA	24 hr	1.31861	3.91531e-07	0.00653661	0.093	0.036	upregulated		LUM	6 hr	-1.81985	4.63968e-09	7.74595e-05	0.005	0.017	downregulated											MARCH4	48 hr	-1.36845	4.63187e-20	7.73291e-16	0.157	0.405	downregulated		C4orf19	24 hr	-1.01264	3.44175e-10	5.746e-06	0.387	0.575	downregulated		DNAJB2	24 hr	0.768415	7.54041e-11	1.25887e-06	0.559	0.384	upregulated		IFT27	24 hr	-0.781805	1.54033e-06	0.0257158	0.298	0.477	downregulated		PCK2	24 hr	-1.00151	8.72789e-13	1.45712e-08	0.133	0.302	downregulated											NAA50	6 hr	-1.19025	6.99876e-17	1.16844e-12	0.041	0.093	downregulated		YME1L1	6 hr	-0.547196	3.64558e-09	6.0863e-05	0.133	0.185	downregulated		DUSP18	24 hr	-0.715403	9.71196e-07	0.0162141	0.125	0.214	downregulated		TTLL5	6 hr	-0.719087	4.26299e-12	7.11706e-08	0.118	0.204	downregulated
FURIN	24 hr	-0.361628	4.03513e-07	0.00673664	0.317	0.44	downregulated		SYVN1	6 hr	0.28786	4.64239e-09	7.75046e-05	0.322	0.276	upregulated											ACSL1	48 hr	-0.707694	4.68938e-20	7.82892e-16	0.429	0.726	downregulated		HMGCL	24 hr	0.729101	3.48062e-10	5.8109e-06	0.625	0.413	upregulated		PPM1G	24 hr	-0.918863	7.98265e-11	1.3327e-06	0.242	0.429	downregulated		CSKMT	24 hr	3.22031	1.54412e-06	0.0257791	0.084	0.014	upregulated		GHITM	24 hr	-0.835635	9.11648e-13	1.522e-08	0.297	0.484	downregulated											SLC30A6	6 hr	-1.08732	7.02948e-17	1.17357e-12	0.049	0.105	downregulated		EPHA2	6 hr	1.57539	3.74169e-09	6.24675e-05	0.028	0.009	upregulated		FUS	24 hr	-0.602468	9.81686e-07	0.0163893	0.197	0.299	downregulated		PREPL	6 hr	-0.282751	4.26701e-12	7.12377e-08	0.592	0.7	downregulated
ARHGEF11	24 hr	-1.29224	4.04943e-07	0.00676052	0.033	0.09	downregulated		SYF2	6 hr	-0.421152	4.66929e-09	7.79539e-05	0.137	0.177	downregulated											HIST1H1E	48 hr	-1.6652	4.75331e-20	7.93565e-16	0.114	0.343	downregulated		SMIM6	24 hr	2.16464	3.58572e-10	5.98636e-06	0.133	0.027	upregulated		TMEM91	24 hr	2.19162	8.00739e-11	1.33683e-06	0.137	0.031	upregulated		TRIB1	24 hr	-0.642237	1.54856e-06	0.0258532	0.391	0.574	downregulated		SRP19	24 hr	-1.28354	9.18889e-13	1.53408e-08	0.145	0.31	downregulated											PPP5C	6 hr	-0.67675	7.10729e-17	1.18656e-12	0.13	0.209	downregulated		DISP3	6 hr	-0.432343	3.75158e-09	6.26327e-05	0.271	0.33	downregulated		HPRT1	24 hr	0.655381	9.87917e-07	0.0164933	0.268	0.171	upregulated		CCDC71	6 hr	-0.899707	4.29387e-12	7.16861e-08	0.088	0.165	downregulated
RRAGD	24 hr	0.602177	4.07178e-07	0.00679783	0.422	0.318	upregulated		OCRL	6 hr	-0.35544	4.71393e-09	7.86991e-05	0.184	0.228	downregulated											TMEM176B	48 hr	-0.699712	5.1769e-20	8.64284e-16	0.629	0.851	downregulated		RAP1GAP	24 hr	1.21298	3.63682e-10	6.07167e-06	0.73	0.594	upregulated		RCBTB1	24 hr	-1.29977	8.26341e-11	1.37958e-06	0.113	0.276	downregulated		LCLAT1	24 hr	-1.69034	1.59058e-06	0.0265547	0.063	0.199	downregulated		PIK3R1	24 hr	-1.16869	9.20942e-13	1.53751e-08	0.138	0.305	downregulated											CLK3	6 hr	0.624938	7.10765e-17	1.18662e-12	0.285	0.199	upregulated		ZC3H10	6 hr	-0.786708	3.76001e-09	6.27734e-05	0.046	0.082	downregulated		NOCT	24 hr	0.806682	9.93417e-07	0.0165851	0.219	0.13	upregulated		SNAP91	6 hr	-0.489785	4.29534e-12	7.17107e-08	0.26	0.369	downregulated
FMO5	24 hr	1.98662	4.11053e-07	0.00686252	0.061	0.016	upregulated		STX17	6 hr	-0.407745	4.7786e-09	7.97787e-05	0.161	0.204	downregulated											ORMDL2	48 hr	-1.08303	6.1626e-20	1.02885e-15	0.211	0.483	downregulated		MEIS2	24 hr	-3.21959	3.81201e-10	6.36415e-06	0.044	0.217	downregulated		CISD3	24 hr	-1.08373	8.51572e-11	1.4217e-06	0.166	0.343	downregulated		PPP2R1B	24 hr	-0.81726	1.59951e-06	0.0267039	0.248	0.428	downregulated		CDH6	24 hr	-1.43171	9.35045e-13	1.56106e-08	0.154	0.314	downregulated											RAB5IF	6 hr	-0.822354	7.26409e-17	1.21274e-12	0.093	0.162	downregulated		LSM1	6 hr	-0.345735	3.79996e-09	6.34403e-05	0.283	0.349	downregulated		LRP11	24 hr	-0.279335	1.00796e-06	0.0168279	0.727	0.805	downregulated		VPS50	6 hr	-0.851632	4.42867e-12	7.39366e-08	0.099	0.179	downregulated
NOP58	24 hr	0.831087	4.16425e-07	0.00695222	0.239	0.15	upregulated		TBC1D7	6 hr	-0.705501	4.78629e-09	7.99072e-05	0.047	0.074	downregulated											ASTN1	48 hr	-1.48288	6.43707e-20	1.07467e-15	0.149	0.391	downregulated		MPZL2	24 hr	1.94193	3.87302e-10	6.466e-06	0.181	0.052	upregulated		SAT2	24 hr	0.786817	8.67382e-11	1.44809e-06	0.605	0.457	upregulated		TSPAN6	24 hr	-0.761419	1.61731e-06	0.027001	0.328	0.509	downregulated		PAFAH1B3	24 hr	2.10486	9.43754e-13	1.5756e-08	0.152	0.041	upregulated											N6AMT1	6 hr	-1.23675	7.28925e-17	1.21694e-12	0.038	0.089	downregulated		ZNF425	6 hr	-1.61456	3.84624e-09	6.42129e-05	0.01	0.031	downregulated		JUN	24 hr	-0.277246	1.02195e-06	0.0170615	0.8	0.831	downregulated		UVSSA	6 hr	-0.986257	4.45294e-12	7.43418e-08	0.063	0.132	downregulated
PPP2R2B	24 hr	-0.761211	4.23364e-07	0.00706805	0.115	0.202	downregulated		RCOR3	6 hr	-0.333252	4.81597e-09	8.04026e-05	0.248	0.294	downregulated											STIM1	48 hr	-1.15368	7.17336e-20	1.19759e-15	0.203	0.469	downregulated		RFNG	24 hr	1.18086	3.93459e-10	6.5688e-06	0.359	0.171	upregulated		NUP58	24 hr	1.17023	8.74938e-11	1.46071e-06	0.373	0.198	upregulated		MAP2K6	24 hr	-2.53347	1.64847e-06	0.0275212	0.021	0.132	downregulated		LEPROTL1	24 hr	-1.00625	9.61754e-13	1.60565e-08	0.217	0.394	downregulated											TMEM181	6 hr	-0.524821	7.39331e-17	1.23431e-12	0.22	0.312	downregulated		PHETA1	6 hr	-0.977	3.94616e-09	6.58812e-05	0.035	0.067	downregulated		GLRA3	24 hr	-0.912298	1.02288e-06	0.017077	0.111	0.194	downregulated		AGPAT5	6 hr	0.444516	4.46476e-12	7.45391e-08	0.664	0.625	upregulated
ZNF518A	24 hr	-0.856818	4.23799e-07	0.00707533	0.092	0.172	downregulated		EVC	6 hr	-2.61004	4.89488e-09	8.17201e-05	0.002	0.012	downregulated											TMEM8A	48 hr	-1.04675	7.21476e-20	1.2045e-15	0.23	0.5	downregulated		USP3	24 hr	0.944934	4.42196e-10	7.38245e-06	0.516	0.313	upregulated		SERPINB9	24 hr	1.13404	8.87226e-11	1.48122e-06	0.381	0.211	upregulated		ABCF1	24 hr	-0.689966	1.66207e-06	0.0277483	0.244	0.44	downregulated		RSU1	24 hr	-0.575174	9.87396e-13	1.64846e-08	0.47	0.659	downregulated											KANSL3	6 hr	-0.874359	7.5413e-17	1.25902e-12	0.074	0.139	downregulated		TMEM232	6 hr	-1.04974	3.98132e-09	6.64682e-05	0.026	0.055	downregulated		ANAPC5	24 hr	-0.592495	1.02551e-06	0.0171209	0.34	0.436	downregulated		DCBLD1	6 hr	-0.473335	4.48411e-12	7.48622e-08	0.256	0.367	downregulated
PRDX3	24 hr	-0.584168	4.2438e-07	0.00708502	0.213	0.316	downregulated		USP34	6 hr	-0.266021	5.13301e-09	8.56957e-05	0.468	0.509	downregulated											MMRN1	48 hr	-0.894344	7.7366e-20	1.29163e-15	0.259	0.544	downregulated		RABGGTB	24 hr	0.947007	4.47057e-10	7.46362e-06	0.5	0.288	upregulated		FEM1C	24 hr	0.830587	8.92546e-11	1.49011e-06	0.494	0.317	upregulated		FLNC	24 hr	2.45781	1.68133e-06	0.0280698	0.126	0.036	upregulated		PRMT2	24 hr	0.941973	9.94134e-13	1.65971e-08	0.397	0.221	upregulated											MTX3	6 hr	-0.939998	7.84915e-17	1.31042e-12	0.072	0.136	downregulated		ZNF780B	6 hr	-0.746724	4.02387e-09	6.71785e-05	0.047	0.083	downregulated		BTF3L4	24 hr	-0.397747	1.03255e-06	0.0172385	0.581	0.653	downregulated		PIGW	6 hr	-1.25687	4.70016e-12	7.84692e-08	0.04	0.099	downregulated
EPRS	24 hr	0.70758	4.27593e-07	0.00713867	0.298	0.203	upregulated		DEAF1	6 hr	-0.343768	5.1864e-09	8.6587e-05	0.179	0.223	downregulated											UBB	48 hr	-0.71952	8.0122e-20	1.33764e-15	0.391	0.679	downregulated		WDR60	24 hr	1.73334	4.51047e-10	7.53023e-06	0.149	0.034	upregulated		MAP3K21	24 hr	0.881356	8.99286e-11	1.50136e-06	0.545	0.393	upregulated		AAGAB	24 hr	-1.46077	1.69644e-06	0.0283221	0.084	0.229	downregulated		NNMT	24 hr	-0.888936	1.00836e-12	1.68346e-08	0.49	0.607	downregulated											ABCC5	6 hr	-0.55455	7.90487e-17	1.31972e-12	0.203	0.293	downregulated		UNC93B1	6 hr	0.660196	4.02783e-09	6.72447e-05	0.146	0.101	upregulated		CD164	24 hr	-0.369736	1.03694e-06	0.0173117	0.545	0.632	downregulated		GMFB	6 hr	-0.666376	4.71334e-12	7.86892e-08	0.166	0.259	downregulated
GLT8D1	24 hr	-0.562075	4.27625e-07	0.00713921	0.221	0.326	downregulated		GPAT4	6 hr	0.291977	5.22858e-09	8.72911e-05	0.332	0.286	upregulated											MDFIC	48 hr	-1.37813	8.2821e-20	1.3827e-15	0.132	0.375	downregulated		MAFK	24 hr	1.39895	4.62081e-10	7.71445e-06	0.315	0.14	upregulated		NOL3	24 hr	1.50733	9.07998e-11	1.5159e-06	0.235	0.093	upregulated		SSRP1	24 hr	-0.614763	1.70177e-06	0.028411	0.496	0.637	downregulated		PDZRN3	24 hr	-1.50882	1.02019e-12	1.70321e-08	0.098	0.247	downregulated											GPAA1	6 hr	-0.458736	8.16536e-17	1.36321e-12	0.277	0.373	downregulated		SIPA1L1	6 hr	-0.564674	4.08405e-09	6.81832e-05	0.117	0.167	downregulated		PRTFDC1	24 hr	-0.961136	1.06067e-06	0.0177079	0.086	0.163	downregulated		CHD6	6 hr	-0.401333	4.73664e-12	7.90782e-08	0.367	0.48	downregulated
DIP2A	24 hr	0.782763	4.3451e-07	0.00725414	0.289	0.198	upregulated		ST3GAL2	6 hr	-0.599778	5.26085e-09	8.783e-05	0.069	0.1	downregulated											NAA38	48 hr	-1.36014	9.50422e-20	1.58673e-15	0.133	0.375	downregulated		EFNA3	24 hr	4.03591	4.6359e-10	7.73964e-06	0.069	0.003	upregulated		AKAP12	24 hr	1.72082	9.09212e-11	1.51793e-06	0.341	0.179	upregulated		LARS	24 hr	-0.64874	1.70746e-06	0.028506	0.345	0.533	downregulated		TMSB4X	24 hr	-0.332461	1.06171e-12	1.77252e-08	0.96	0.99	downregulated											COA3	6 hr	-0.376488	8.29204e-17	1.38436e-12	0.453	0.548	downregulated		TUBD1	6 hr	-0.670276	4.12627e-09	6.88881e-05	0.075	0.118	downregulated		GTF3C1	24 hr	-0.521632	1.08466e-06	0.0181084	0.336	0.442	downregulated		BBS9	6 hr	-0.798657	4.7661e-12	7.95701e-08	0.102	0.184	downregulated
TIMMDC1	24 hr	-0.649058	4.55183e-07	0.00759928	0.168	0.264	downregulated		PROM2	6 hr	-1.64777	5.27929e-09	8.81377e-05	0.005	0.018	downregulated											FADS1	48 hr	-1.2344	9.77359e-20	1.6317e-15	0.162	0.418	downregulated		PPP2R5B	24 hr	1.64042	4.6362e-10	7.74013e-06	0.214	0.069	upregulated		SRPK1	24 hr	-0.836156	9.44891e-11	1.5775e-06	0.288	0.475	downregulated		ZFP92	24 hr	1.75661	1.73015e-06	0.0288848	0.155	0.051	upregulated		PSMC3	24 hr	-0.790321	1.06362e-12	1.77572e-08	0.308	0.495	downregulated											RNFT1	6 hr	-1.76919	8.39122e-17	1.40091e-12	0.014	0.052	downregulated		TRPC4	6 hr	-1.30584	4.15559e-09	6.93776e-05	0.018	0.043	downregulated		ACADVL	24 hr	0.365637	1.08728e-06	0.0181521	0.634	0.536	upregulated		PPP1R9B	6 hr	-0.561559	4.78228e-12	7.98402e-08	0.197	0.297	downregulated
HOXB4	24 hr	-2.13577	4.61262e-07	0.00770077	0.009	0.048	downregulated		MAP2K6	6 hr	-0.727572	5.42734e-09	9.06095e-05	0.04	0.065	downregulated											LEPROTL1	48 hr	-1.25029	1.10693e-19	1.84802e-15	0.162	0.413	downregulated		SYF2	24 hr	1.02645	4.65743e-10	7.77559e-06	0.395	0.196	upregulated		SLCO4A1	24 hr	2.48493	9.79284e-11	1.63492e-06	0.133	0.029	upregulated		FAM32A	24 hr	-0.609416	1.74021e-06	0.0290529	0.387	0.572	downregulated		KPNA2	24 hr	-2.31017	1.07191e-12	1.78955e-08	0.024	0.136	downregulated											HIST4H4	6 hr	-1.23342	8.41023e-17	1.40409e-12	0.042	0.094	downregulated		HLTF	6 hr	-0.368575	4.26246e-09	7.11618e-05	0.274	0.338	downregulated		CAMK2B	24 hr	-0.609967	1.09102e-06	0.0182147	0.255	0.359	downregulated		SCARA3	6 hr	-0.34589	4.80132e-12	8.0158e-08	0.461	0.578	downregulated
PELO	24 hr	0.852187	4.81494e-07	0.00803854	0.261	0.17	upregulated		KANSL1	6 hr	-0.382747	5.44522e-09	9.0908e-05	0.27	0.314	downregulated											COX4I1	48 hr	-1.49008	1.31402e-19	2.19376e-15	0.11	0.343	downregulated		VAMP3	24 hr	0.693059	4.85152e-10	8.09961e-06	0.581	0.347	upregulated		PDXK	24 hr	0.518255	1.01023e-10	1.68658e-06	0.812	0.712	upregulated		PRKDC	24 hr	-0.759229	1.78791e-06	0.0298492	0.244	0.432	downregulated		CC2D2A	24 hr	-2.16476	1.07488e-12	1.79451e-08	0.035	0.154	downregulated											NUP210	6 hr	-0.629765	8.44439e-17	1.40979e-12	0.14	0.221	downregulated		CHPF	6 hr	0.270969	4.28976e-09	7.16176e-05	0.548	0.483	upregulated		TSPAN1	24 hr	-0.950822	1.11543e-06	0.0186221	0.086	0.163	downregulated		SLC39A11	6 hr	-1.06228	4.92377e-12	8.22023e-08	0.054	0.12	downregulated
TMTC4	24 hr	-1.68535	4.89214e-07	0.00816743	0.022	0.072	downregulated		RAB3C	6 hr	-0.471848	5.66313e-09	9.4546e-05	0.123	0.161	downregulated											GCG	48 hr	1.21059	1.37495e-19	2.29548e-15	0.83	0.687	upregulated		SRPRA	24 hr	-0.604196	4.91886e-10	8.21204e-06	0.395	0.671	downregulated		IFNGR2	24 hr	0.811522	1.02305e-10	1.70798e-06	0.854	0.828	upregulated		APOLD1	24 hr	2.11039	1.79791e-06	0.0300162	0.172	0.063	upregulated		ABCB8	24 hr	-1.19553	1.07492e-12	1.79457e-08	0.086	0.237	downregulated											FAM200A	6 hr	-1.40634	8.4545e-17	1.41148e-12	0.027	0.073	downregulated		FBXL4	6 hr	-0.494759	4.3649e-09	7.28719e-05	0.174	0.23	downregulated		GMFB	24 hr	-0.79465	1.11704e-06	0.018649	0.127	0.214	downregulated		GDPD1	6 hr	-0.974281	4.94411e-12	8.2542e-08	0.074	0.146	downregulated
VASH1	24 hr	-0.700759	4.95804e-07	0.00827744	0.095	0.177	downregulated		NTPCR	6 hr	-0.339718	5.66425e-09	9.45647e-05	0.191	0.235	downregulated											C1orf127	48 hr	-1.93931	1.54114e-19	2.57293e-15	0.06	0.262	downregulated		NIBAN1	24 hr	-1.40487	4.92051e-10	8.2148e-06	0.157	0.367	downregulated		AIMP2	24 hr	-1.66502	1.02382e-10	1.70926e-06	0.075	0.221	downregulated		MID1	24 hr	-1.0789	1.8313e-06	0.0305735	0.143	0.308	downregulated		MPV17	24 hr	-0.545445	1.07833e-12	1.80027e-08	0.531	0.705	downregulated											PHETA1	6 hr	-1.19125	8.5089e-17	1.42056e-12	0.039	0.091	downregulated		CCDC90B	6 hr	-0.499642	4.40863e-09	7.3602e-05	0.188	0.244	downregulated		HIPK2	24 hr	0.354231	1.15122e-06	0.0192197	0.734	0.674	upregulated		SPIN1	6 hr	-0.295327	5.03105e-12	8.39933e-08	0.636	0.734	downregulated
PAK3	24 hr	-0.543691	5.14789e-07	0.0085944	0.319	0.426	downregulated		AMER3	6 hr	-0.459131	5.76257e-09	9.62061e-05	0.091	0.126	downregulated											CPSF2	48 hr	-1.45357	1.56068e-19	2.60556e-15	0.128	0.362	downregulated		NRARP	24 hr	-2.27308	5.03988e-10	8.41408e-06	0.04	0.214	downregulated		IGBP1	24 hr	0.656406	1.02675e-10	1.71416e-06	0.581	0.389	upregulated		CLUH	24 hr	-1.27155	1.84526e-06	0.0308066	0.109	0.262	downregulated		SH3KBP1	24 hr	-0.806028	1.08915e-12	1.81833e-08	0.344	0.524	downregulated											ATAD2B	6 hr	-0.655242	8.95474e-17	1.49499e-12	0.139	0.219	downregulated		DCDC1	6 hr	-0.63815	4.41802e-09	7.37588e-05	0.151	0.203	downregulated		ARHGDIG	24 hr	0.676914	1.16562e-06	0.01946	0.234	0.143	upregulated		COG4	6 hr	-0.503169	5.15743e-12	8.61033e-08	0.282	0.39	downregulated
DZIP1	24 hr	-0.806231	5.28978e-07	0.00883129	0.096	0.177	downregulated		GLS	6 hr	-0.528772	5.81605e-09	9.70989e-05	0.155	0.195	downregulated											TMEM45B	48 hr	1.28193	1.6415e-19	2.74049e-15	0.663	0.589	upregulated		SEC14L1	24 hr	0.862715	5.23052e-10	8.73235e-06	0.472	0.26	upregulated		SUSD6	24 hr	-0.637605	1.02694e-10	1.71447e-06	0.503	0.678	downregulated		KDM2A	24 hr	0.551998	1.85067e-06	0.0308969	0.672	0.529	upregulated		PUF60	24 hr	-0.87338	1.09936e-12	1.83539e-08	0.278	0.458	downregulated											RNF139	6 hr	-0.480357	8.96471e-17	1.49666e-12	0.229	0.325	downregulated		UBP1	6 hr	-0.407295	4.46238e-09	7.44995e-05	0.22	0.281	downregulated		HADH	24 hr	-1.16439	1.17298e-06	0.0195829	0.112	0.192	downregulated		SNX19	6 hr	-0.437	5.17635e-12	8.64192e-08	0.318	0.429	downregulated
TANGO6	24 hr	-1.35082	5.49682e-07	0.00917695	0.039	0.097	downregulated		CTSE	6 hr	-2.03963	5.81772e-09	9.71268e-05	0.002	0.012	downregulated											PLXNC1	48 hr	-1.47999	1.76858e-19	2.95264e-15	0.114	0.345	downregulated		DYNLL2	24 hr	-1.4302	5.27056e-10	8.7992e-06	0.173	0.385	downregulated		WDR60	24 hr	1.48628	1.03106e-10	1.72136e-06	0.228	0.088	upregulated		GNG2	24 hr	-1.29268	1.87671e-06	0.0313318	0.113	0.268	downregulated		C11orf68	24 hr	0.898278	1.10837e-12	1.85043e-08	0.503	0.338	upregulated											KCNC4	6 hr	-0.53527	8.97411e-17	1.49823e-12	0.191	0.28	downregulated		ZC3H13	6 hr	-0.549951	4.46477e-09	7.45393e-05	0.124	0.175	downregulated		RNF181	24 hr	0.828632	1.17962e-06	0.0196938	0.195	0.111	upregulated		TMEM176A	6 hr	-0.483365	5.18422e-12	8.65506e-08	0.445	0.535	downregulated
FAM222A	24 hr	-0.32532	5.53203e-07	0.00923573	0.248	0.366	downregulated		ZNF664	6 hr	-0.298434	5.98098e-09	9.98525e-05	0.261	0.309	downregulated											JUNB	48 hr	0.93074	1.79668e-19	2.99956e-15	0.849	0.701	upregulated		PITPNC1	24 hr	0.851186	5.32405e-10	8.88851e-06	0.512	0.289	upregulated		ZNF185	24 hr	1.27058	1.0457e-10	1.74579e-06	0.266	0.114	upregulated		ETV5	24 hr	-1.80206	1.87693e-06	0.0313353	0.055	0.185	downregulated		DDX46	24 hr	-1.23397	1.11544e-12	1.86223e-08	0.128	0.288	downregulated											KDM1B	6 hr	-0.670547	9.21648e-17	1.53869e-12	0.149	0.23	downregulated		OLFM1	6 hr	-0.551879	4.5191e-09	7.54464e-05	0.181	0.235	downregulated		BET1L	24 hr	0.637188	1.18584e-06	0.0197976	0.357	0.257	upregulated		STRBP	6 hr	-0.499965	5.20541e-12	8.69043e-08	0.275	0.383	downregulated
ANAPC11	24 hr	-0.353508	5.63164e-07	0.00940202	0.44	0.553	downregulated		FXR1	6 hr	-0.302632	6.02077e-09	0.000100517	0.226	0.272	downregulated											MIF	48 hr	1.14875	1.88583e-19	3.14839e-15	0.654	0.442	upregulated		TMF1	24 hr	0.979122	5.40887e-10	9.03011e-06	0.399	0.202	upregulated		MT-ND6	24 hr	-0.6724	1.06437e-10	1.77697e-06	0.588	0.737	downregulated		NCK2	24 hr	0.932843	1.87934e-06	0.0313757	0.529	0.404	upregulated		OXA1L	24 hr	-0.697375	1.11941e-12	1.86885e-08	0.416	0.592	downregulated											PDIA6	6 hr	0.379152	9.26535e-17	1.54685e-12	0.611	0.531	upregulated		HTRA1	6 hr	-0.408474	4.60658e-09	7.69069e-05	0.328	0.389	downregulated		MLPH	24 hr	2.10987	1.19385e-06	0.0199313	0.06	0.015	upregulated		SH3BP5L	6 hr	-0.734056	5.22011e-12	8.71497e-08	0.122	0.208	downregulated
EGR2	24 hr	3.52719	5.63973e-07	0.00941553	0.031	0.002	upregulated		CCDC88A	6 hr	-0.485428	6.03544e-09	0.000100762	0.146	0.185	downregulated											CARD11	48 hr	-1.17427	2.04556e-19	3.41507e-15	0.232	0.499	downregulated		RNF38	24 hr	1.09947	5.49925e-10	9.18099e-06	0.319	0.137	upregulated		FAM219A	24 hr	1.61738	1.09898e-10	1.83474e-06	0.206	0.073	upregulated		NUPR1	24 hr	1.13055	1.88647e-06	0.0314946	0.378	0.227	upregulated		SERBP1	24 hr	-0.682333	1.18852e-12	1.98424e-08	0.39	0.577	downregulated											SGK2	6 hr	-1.50943	9.7195e-17	1.62267e-12	0.024	0.068	downregulated		WDR73	6 hr	-0.618864	4.70474e-09	7.85456e-05	0.093	0.139	downregulated		DYNC2H1	24 hr	-0.906139	1.22229e-06	0.0204061	0.092	0.17	downregulated		EML5	6 hr	-0.634451	5.22822e-12	8.72851e-08	0.174	0.271	downregulated
COX6A1	24 hr	-0.352274	5.74079e-07	0.00958424	0.429	0.546	downregulated		ABHD14A	6 hr	0.359069	6.12859e-09	0.000102317	0.224	0.181	upregulated											ATP6V0B	48 hr	-0.787554	2.30107e-19	3.84164e-15	0.462	0.73	downregulated		ARL4C	24 hr	2.17443	5.76848e-10	9.63048e-06	0.181	0.053	upregulated		ZCCHC2	24 hr	1.46196	1.11147e-10	1.85559e-06	0.308	0.154	upregulated		TRAF3IP2	24 hr	1.36974	1.89399e-06	0.0316201	0.244	0.112	upregulated		FBH1	24 hr	-0.710104	1.19725e-12	1.99881e-08	0.385	0.57	downregulated											UTY	6 hr	-0.853695	9.91122e-17	1.65468e-12	0.086	0.154	downregulated		GCLC	6 hr	0.363996	4.83182e-09	8.06673e-05	0.353	0.29	upregulated		TTPAL	24 hr	-1.02052	1.24042e-06	0.0207088	0.08	0.155	downregulated		TUBB4B	6 hr	-0.493818	5.24211e-12	8.7517e-08	0.242	0.348	downregulated
PAPPA2	24 hr	-0.49943	5.90962e-07	0.00986612	0.601	0.67	downregulated		CARMIL1	6 hr	-0.633393	6.17451e-09	0.000103083	0.065	0.095	downregulated											MAGED1	48 hr	-0.578844	2.33677e-19	3.90124e-15	0.652	0.88	downregulated		FLII	24 hr	0.553006	5.9302e-10	9.90048e-06	0.81	0.624	upregulated		CDC34	24 hr	0.74267	1.12745e-10	1.88227e-06	0.663	0.548	upregulated		AKR1A1	24 hr	-1.10162	1.90499e-06	0.0318039	0.168	0.331	downregulated		PXK	24 hr	-1.12747	1.20809e-12	2.01691e-08	0.142	0.31	downregulated											RNF150	6 hr	-0.523242	9.92215e-17	1.6565e-12	0.225	0.317	downregulated		CARMIL2	6 hr	-0.609802	5.01151e-09	8.36672e-05	0.11	0.159	downregulated		IER3	24 hr	2.68718	1.24257e-06	0.0207447	0.044	0.007	upregulated		CPT1B	6 hr	-1.19144	5.24481e-12	8.75621e-08	0.054	0.119	downregulated
KLHDC9	24 hr	-1.20977	5.96469e-07	0.00995806	0.047	0.109	downregulated		DAB2	6 hr	-2.25303	6.18589e-09	0.000103273	0.003	0.013	downregulated											SREBF2	48 hr	-0.750859	2.33888e-19	3.90476e-15	0.4	0.691	downregulated		EBNA1BP2	24 hr	-1.68656	6.05878e-10	1.01151e-05	0.089	0.282	downregulated		TRNAU1AP	24 hr	1.10904	1.15502e-10	1.92831e-06	0.328	0.163	upregulated		NOS3	24 hr	-1.50654	1.92128e-06	0.0320757	0.071	0.211	downregulated		PSMB8	24 hr	-1.14959	1.2102e-12	2.02043e-08	0.222	0.391	downregulated											DDX59	6 hr	-0.996334	1.00665e-16	1.6806e-12	0.057	0.116	downregulated		ENC1	6 hr	-0.500531	5.03013e-09	8.39781e-05	0.195	0.25	downregulated		OXCT1	24 hr	-0.609493	1.24847e-06	0.0208432	0.232	0.335	downregulated		SRSF10	6 hr	-1.63537	5.38243e-12	8.98597e-08	0.023	0.073	downregulated
EHHADH	24 hr	-0.988774	6.20857e-07	0.0103652	0.071	0.142	downregulated		CAPN7	6 hr	-0.351162	6.19617e-09	0.000103445	0.256	0.301	downregulated											PCCB	48 hr	-1.83523	2.50033e-19	4.1743e-15	0.077	0.287	downregulated		NAXE	24 hr	-1.28086	6.0894e-10	1.01662e-05	0.125	0.338	downregulated		BRI3	24 hr	0.385356	1.16844e-10	1.95071e-06	0.969	0.95	upregulated		RFXANK	24 hr	-0.980767	1.94304e-06	0.0324391	0.193	0.363	downregulated		COPRS	24 hr	-0.963894	1.25739e-12	2.09921e-08	0.222	0.399	downregulated											RAB23	6 hr	-1.24133	1.01948e-16	1.70202e-12	0.035	0.084	downregulated		NMRK1	6 hr	-0.464276	5.0634e-09	8.45335e-05	0.17	0.227	downregulated		ZNF326	24 hr	-0.738123	1.267e-06	0.0211526	0.144	0.234	downregulated		EFR3A	6 hr	-0.381936	5.38429e-12	8.98907e-08	0.407	0.521	downregulated
CNPY3	24 hr	-0.530628	6.25923e-07	0.0104498	0.248	0.353	downregulated		RNF14	6 hr	-0.331722	6.31509e-09	0.00010543	0.214	0.26	downregulated											CCDC198	48 hr	-2.20414	2.55909e-19	4.2724e-15	0.054	0.249	downregulated		CTTNBP2NL	24 hr	1.02791	6.16294e-10	1.0289e-05	0.419	0.217	upregulated		EIF4G3	24 hr	-1.34104	1.18723e-10	1.98208e-06	0.111	0.27	downregulated		ATP5MC3	24 hr	-0.980926	1.94476e-06	0.0324678	0.168	0.337	downregulated		MCRS1	24 hr	-1.08757	1.25768e-12	2.0997e-08	0.166	0.336	downregulated											DUSP18	6 hr	-0.84261	1.04913e-16	1.75152e-12	0.086	0.154	downregulated		PLCL2	6 hr	-0.425469	5.13778e-09	8.57752e-05	0.242	0.302	downregulated		TFCP2	24 hr	-0.620352	1.27575e-06	0.0212986	0.18	0.279	downregulated		UBE2L3	6 hr	-0.474656	5.39797e-12	9.01192e-08	0.279	0.389	downregulated
FLOT1	24 hr	0.424009	6.3332e-07	0.0105733	0.658	0.593	upregulated		EHD2	6 hr	-1.3163	6.373e-09	0.000106397	0.008	0.023	downregulated											CHID1	48 hr	-0.926595	2.71815e-19	4.53795e-15	0.298	0.576	downregulated		PKIB	24 hr	1.3082	6.33844e-10	1.0582e-05	0.464	0.274	upregulated		SMC1A	24 hr	-1.05504	1.21319e-10	2.02543e-06	0.169	0.346	downregulated		ARF6	24 hr	0.815659	1.96004e-06	0.0327228	0.58	0.469	upregulated		STOML2	24 hr	-0.742525	1.26727e-12	2.11571e-08	0.388	0.559	downregulated											NSMCE1	6 hr	-0.866051	1.09397e-16	1.82638e-12	0.076	0.141	downregulated		PTGER4	6 hr	2.13457	5.17188e-09	8.63445e-05	0.018	0.004	upregulated		THBS1	24 hr	2.63026	1.29209e-06	0.0215715	0.046	0.008	upregulated		ERRFI1	6 hr	-0.53857	5.58047e-12	9.3166e-08	0.256	0.361	downregulated
RBM33	24 hr	0.411715	6.51558e-07	0.0108778	0.514	0.412	upregulated		DZIP1L	6 hr	-0.552929	6.62269e-09	0.000110566	0.083	0.116	downregulated											DPYSL2	48 hr	-0.649031	2.77881e-19	4.63923e-15	0.46	0.767	downregulated		TRNP1	24 hr	-1.76789	6.5235e-10	1.0891e-05	0.194	0.386	downregulated		BACH1	24 hr	0.887839	1.23729e-10	2.06565e-06	0.627	0.478	upregulated		SF3A3	24 hr	-1.10399	1.9698e-06	0.0328858	0.151	0.314	downregulated		PTGES2	24 hr	-1.57165	1.28668e-12	2.14811e-08	0.086	0.23	downregulated											RWDD2B	6 hr	-0.90991	1.11168e-16	1.85595e-12	0.077	0.141	downregulated		FBXL18	6 hr	-0.959487	5.21e-09	8.69809e-05	0.041	0.075	downregulated		ZNF513	24 hr	-0.69232	1.29724e-06	0.0216575	0.187	0.282	downregulated		EML4	6 hr	-0.566808	5.72016e-12	9.54981e-08	0.207	0.309	downregulated
IAPP	24 hr	1.09868	6.62711e-07	0.011064	0.491	0.403	upregulated		FYTTD1	6 hr	-0.259686	6.64843e-09	0.000110996	0.31	0.358	downregulated											UNC80	48 hr	-0.824616	2.96755e-19	4.95433e-15	0.29	0.583	downregulated		GMDS	24 hr	-1.08581	6.92255e-10	1.15572e-05	0.246	0.46	downregulated		CCDC9B	24 hr	-1.88552	1.24536e-10	2.07912e-06	0.053	0.187	downregulated		MAN1A2	24 hr	-0.889167	1.97862e-06	0.0330331	0.193	0.371	downregulated		RASL11A	24 hr	-2.60249	1.39722e-12	2.33266e-08	0.047	0.171	downregulated											ACTN4	6 hr	-0.590731	1.11537e-16	1.86211e-12	0.174	0.259	downregulated		KSR1	6 hr	-0.536321	5.21053e-09	8.69897e-05	0.129	0.181	downregulated		STAU2	24 hr	-0.438985	1.29803e-06	0.0216706	0.458	0.547	downregulated		EIF1AY	6 hr	-0.67601	5.78351e-12	9.65558e-08	0.173	0.267	downregulated
ECH1	24 hr	-0.27669	6.68618e-07	0.0111626	0.583	0.698	downregulated		ZC3HAV1L	6 hr	0.65868	6.76012e-09	0.00011286	0.075	0.049	upregulated											TXNDC5	48 hr	-0.787947	3.34792e-19	5.58935e-15	0.352	0.659	downregulated		VGF	24 hr	-1.34305	6.92805e-10	1.15664e-05	0.137	0.347	downregulated		UCHL3	24 hr	-1.14417	1.24845e-10	2.08429e-06	0.149	0.319	downregulated		TMEM132A	24 hr	-0.744746	2.00263e-06	0.033434	0.273	0.464	downregulated		PSMC2	24 hr	-0.871467	1.53654e-12	2.56526e-08	0.252	0.432	downregulated											TMEM87B	6 hr	-0.57284	1.14434e-16	1.91047e-12	0.185	0.272	downregulated		ATXN7L1	6 hr	-0.788626	5.21164e-09	8.70083e-05	0.087	0.131	downregulated		EGLN3	24 hr	1.21848	1.30203e-06	0.0217374	0.129	0.061	upregulated		RDH10	6 hr	-0.342922	5.80399e-12	9.68976e-08	0.4	0.523	downregulated
HIST1H4C	24 hr	-0.872078	6.87223e-07	0.0114732	0.092	0.17	downregulated		YAP1	6 hr	-1.25303	6.85478e-09	0.000114441	0.007	0.021	downregulated											B2M	48 hr	-0.429844	3.63746e-19	6.07273e-15	0.979	0.997	downregulated		PDZK1IP1	24 hr	0.707948	7.13061e-10	1.19046e-05	0.835	0.656	upregulated		DNAJA1	24 hr	-0.931955	1.2758e-10	2.12996e-06	0.22	0.407	downregulated		GUCY1B1	24 hr	-1.86591	2.01294e-06	0.033606	0.059	0.189	downregulated		CAV1	24 hr	0.842535	1.56135e-12	2.60668e-08	0.785	0.689	upregulated											PDLIM4	6 hr	0.458536	1.15542e-16	1.92897e-12	0.531	0.457	upregulated		ABHD13	6 hr	-0.318855	5.24918e-09	8.76351e-05	0.304	0.37	downregulated		ST6GAL1	24 hr	0.844133	1.31156e-06	0.0218965	0.325	0.235	upregulated		RLIM	6 hr	-0.740992	5.81277e-12	9.70442e-08	0.118	0.204	downregulated
ZPLD1	24 hr	-2.88784	6.94403e-07	0.0115931	0.004	0.038	downregulated		NBN	6 hr	-0.473914	6.94726e-09	0.000115985	0.108	0.144	downregulated											DNAJC10	48 hr	-1.52763	3.64631e-19	6.08752e-15	0.151	0.379	downregulated		CDH3	24 hr	1.9428	7.1953e-10	1.20126e-05	0.266	0.111	upregulated		MASP1	24 hr	2.74291	1.35223e-10	2.25755e-06	0.106	0.016	upregulated		AKAP12	24 hr	2.10685	2.03068e-06	0.0339022	0.311	0.181	upregulated		LTV1	24 hr	-1.75514	1.57065e-12	2.6222e-08	0.068	0.205	downregulated											CYTH3	6 hr	-0.999236	1.1601e-16	1.93679e-12	0.057	0.115	downregulated		TARBP1	6 hr	-0.59256	5.2684e-09	8.7956e-05	0.122	0.172	downregulated		SEL1L	24 hr	0.642268	1.31662e-06	0.021981	0.442	0.345	upregulated		ACAT2	6 hr	-0.407841	5.85248e-12	9.77071e-08	0.478	0.59	downregulated
SEL1L	24 hr	0.692501	6.98382e-07	0.0116595	0.36	0.263	upregulated		MAB21L4	6 hr	1.5364	6.96752e-09	0.000116323	0.028	0.013	upregulated											H2AFJ	48 hr	-1.35912	3.72766e-19	6.22333e-15	0.149	0.389	downregulated		RHPN2	24 hr	2.0461	7.4518e-10	1.24408e-05	0.181	0.053	upregulated		CMTM6	24 hr	-0.627309	1.41815e-10	2.3676e-06	0.381	0.577	downregulated		NR1D2	24 hr	0.511298	2.09837e-06	0.0350322	0.761	0.694	upregulated		CLTB	24 hr	-1.3214	1.57875e-12	2.63572e-08	0.126	0.282	downregulated											PDZK1	6 hr	-0.729998	1.18613e-16	1.98024e-12	0.133	0.21	downregulated		FAM149A	6 hr	-0.7738	5.38648e-09	8.99273e-05	0.061	0.101	downregulated		RAB37	24 hr	-1.54192	1.32983e-06	0.0222015	0.029	0.083	downregulated		EXOC6B	6 hr	-0.528068	5.98233e-12	9.98749e-08	0.252	0.357	downregulated
GBA	24 hr	-0.501662	7.05743e-07	0.0117824	0.286	0.395	downregulated		ZNF254	6 hr	-0.497837	7.00981e-09	0.000117029	0.146	0.184	downregulated											NDUFA13	48 hr	-1.23812	3.73504e-19	6.23566e-15	0.149	0.391	downregulated		TOB1	24 hr	-0.893179	7.50533e-10	1.25302e-05	0.31	0.543	downregulated		BSPRY	24 hr	0.764131	1.42311e-10	2.37588e-06	0.49	0.299	upregulated		PSMD3	24 hr	-0.53177	2.11407e-06	0.0352945	0.466	0.641	downregulated		NAMPT	24 hr	1.57314	1.62493e-12	2.71282e-08	0.222	0.088	upregulated											MMP16	6 hr	-0.779215	1.18845e-16	1.98412e-12	0.09	0.16	downregulated		PSENEN	6 hr	0.381151	5.46579e-09	9.12514e-05	0.284	0.223	upregulated		TDRD7	24 hr	-0.679779	1.33162e-06	0.0222314	0.17	0.264	downregulated		NDUFB6	6 hr	-0.593916	6.12903e-12	1.02324e-07	0.181	0.28	downregulated
ZNF275	24 hr	0.858581	7.12427e-07	0.011894	0.23	0.144	upregulated		NRF1	6 hr	-0.58419	7.04286e-09	0.000117581	0.084	0.117	downregulated											TMED9	48 hr	-1.00174	4.01726e-19	6.70682e-15	0.248	0.516	downregulated		ZCCHC2	24 hr	1.67334	7.53267e-10	1.25758e-05	0.21	0.069	upregulated		NDUFAF3	24 hr	-0.635367	1.44219e-10	2.40773e-06	0.39	0.589	downregulated		TOMM5	24 hr	-0.744746	2.16211e-06	0.0360964	0.29	0.471	downregulated		EFL1	24 hr	1.5939	1.63812e-12	2.73484e-08	0.185	0.062	upregulated											RBM27	6 hr	-0.757432	1.21814e-16	2.03368e-12	0.104	0.176	downregulated		GNB3	6 hr	-1.16498	5.47708e-09	9.14399e-05	0.023	0.051	downregulated		ARHGEF9	24 hr	-0.602021	1.33162e-06	0.0222315	0.193	0.292	downregulated		JRKL	6 hr	-0.95929	6.15847e-12	1.02816e-07	0.066	0.136	downregulated
IQCN	24 hr	-1.54606	7.16561e-07	0.011963	0.023	0.073	downregulated		UBE2I	6 hr	-0.280625	7.05669e-09	0.000117811	0.314	0.362	downregulated											TUFM	48 hr	-0.808405	4.05883e-19	6.77622e-15	0.329	0.625	downregulated		POLD3	24 hr	-2.14443	7.72283e-10	1.28933e-05	0.085	0.268	downregulated		ADAM10	24 hr	-0.576605	1.51544e-10	2.53003e-06	0.521	0.698	downregulated		MTA2	24 hr	-0.601742	2.17227e-06	0.0362661	0.416	0.6	downregulated		RAB5IF	24 hr	-1.52639	1.64258e-12	2.74228e-08	0.077	0.219	downregulated											ABCG2	6 hr	-0.859127	1.21845e-16	2.0342e-12	0.082	0.149	downregulated		ARID2	6 hr	-0.482919	5.5371e-09	9.2442e-05	0.164	0.219	downregulated		ZFP90	24 hr	-0.722551	1.33223e-06	0.0222416	0.173	0.267	downregulated		APBB3	6 hr	-0.684851	6.17359e-12	1.03068e-07	0.151	0.243	downregulated
TMBIM6	24 hr	-0.496266	7.34555e-07	0.0122634	0.277	0.383	downregulated		NPL	6 hr	-0.908879	7.10423e-09	0.000118605	0.025	0.046	downregulated											TSPAN7	48 hr	-0.676925	4.33216e-19	7.23254e-15	0.48	0.774	downregulated		COX4I1	24 hr	0.61261	7.73109e-10	1.29071e-05	0.758	0.534	upregulated		TAF10	24 hr	-0.451073	1.57187e-10	2.62424e-06	0.603	0.792	downregulated		SLC39A7	24 hr	-0.574206	2.18705e-06	0.0365129	0.399	0.594	downregulated		ERAP2	24 hr	-2.21706	1.68186e-12	2.80787e-08	0.03	0.144	downregulated											ZFYVE21	6 hr	-0.574481	1.22344e-16	2.04253e-12	0.185	0.272	downregulated		NEXMIF	6 hr	-0.456916	5.54177e-09	9.25198e-05	0.223	0.28	downregulated		NAV3	24 hr	-0.918032	1.33689e-06	0.0223193	0.119	0.202	downregulated		SLC4A7	6 hr	-0.794925	6.18003e-12	1.03176e-07	0.11	0.193	downregulated
CPQ	24 hr	-0.427462	7.43938e-07	0.01242	0.412	0.512	downregulated		ZCCHC7	6 hr	-0.50673	7.24373e-09	0.000120934	0.108	0.144	downregulated											AKAP12	48 hr	-0.936276	4.48434e-19	7.4866e-15	0.358	0.621	downregulated		PTPRN	24 hr	-1.10911	7.79049e-10	1.30062e-05	0.173	0.394	downregulated		AUH	24 hr	1.12553	1.66554e-10	2.78062e-06	0.359	0.197	upregulated		BAG3	24 hr	-0.544774	2.19602e-06	0.0366625	0.492	0.661	downregulated		ELMSAN1	24 hr	1.20986	1.74818e-12	2.91859e-08	0.365	0.208	upregulated											RIPK1	6 hr	-0.895785	1.23626e-16	2.06394e-12	0.078	0.143	downregulated		DNAJC13	6 hr	-0.427552	5.58031e-09	9.31634e-05	0.194	0.253	downregulated		LLGL1	24 hr	-0.477491	1.3715e-06	0.0228972	0.396	0.497	downregulated		TMEM41B	6 hr	-0.392016	6.26442e-12	1.04585e-07	0.407	0.518	downregulated
PDLIM5	24 hr	0.802134	7.65717e-07	0.0127836	0.252	0.164	upregulated		ZMIZ1	6 hr	0.271679	7.28161e-09	0.000121566	0.516	0.476	upregulated											SLC4A4	48 hr	-0.990645	4.68312e-19	7.81846e-15	0.331	0.606	downregulated		SH3RF1	24 hr	0.750505	7.79855e-10	1.30197e-05	0.597	0.385	upregulated		LBH	24 hr	1.12508	1.69624e-10	2.83188e-06	0.561	0.405	upregulated		LPCAT1	24 hr	-1.03097	2.23142e-06	0.0372536	0.185	0.353	downregulated		ALG3	24 hr	-1.24424	1.76558e-12	2.94764e-08	0.121	0.278	downregulated											ZNF493	6 hr	-0.933928	1.26758e-16	2.11623e-12	0.07	0.133	downregulated		FKBP1B	6 hr	-0.391721	5.75814e-09	9.61321e-05	0.367	0.421	downregulated		PCDH7	24 hr	-1.02814	1.3935e-06	0.0232645	0.142	0.224	downregulated		RAB20	6 hr	1.26437	6.29146e-12	1.05036e-07	0.111	0.05	upregulated
PBX3	24 hr	-0.480053	7.86204e-07	0.0131257	0.293	0.401	downregulated		CLEC16A	6 hr	-0.42492	7.4385e-09	0.000124186	0.14	0.179	downregulated											MAGED2	48 hr	-0.592858	4.99714e-19	8.34272e-15	0.667	0.889	downregulated		VPS54	24 hr	-1.6959	8.12637e-10	1.3567e-05	0.137	0.332	downregulated		PPIL1	24 hr	-2.5025	1.70637e-10	2.84878e-06	0.022	0.133	downregulated		CDC42EP5	24 hr	1.07375	2.23534e-06	0.0373191	0.298	0.152	upregulated		DEDD2	24 hr	1.77688	1.78013e-12	2.97192e-08	0.168	0.051	upregulated											LRRC57	6 hr	-1.01597	1.32334e-16	2.20931e-12	0.051	0.107	downregulated		TTLL4	6 hr	-0.787994	5.76022e-09	9.61669e-05	0.057	0.095	downregulated		ENTPD2	24 hr	1.50699	1.43148e-06	0.0238986	0.085	0.031	upregulated		SRSF7	6 hr	-0.859035	6.35182e-12	1.06044e-07	0.081	0.156	downregulated
C1GALT1C1	24 hr	-0.54356	8.00682e-07	0.0133674	0.245	0.348	downregulated		ACAA2	6 hr	-0.332177	7.46643e-09	0.000124652	0.27	0.315	downregulated											CD63	48 hr	-0.665776	5.08359e-19	8.48705e-15	0.578	0.844	downregulated		TMEM125	24 hr	1.08744	8.38905e-10	1.40055e-05	0.48	0.291	upregulated		OGDH	24 hr	-0.711849	1.71142e-10	2.85721e-06	0.359	0.551	downregulated		PUF60	24 hr	-0.776872	2.23899e-06	0.03738	0.315	0.487	downregulated		DIPK2A	24 hr	1.21348	1.81568e-12	3.03127e-08	0.306	0.151	upregulated											TMX4	6 hr	-0.361338	1.34773e-16	2.25004e-12	0.481	0.573	downregulated		GIT2	6 hr	-0.519605	5.78283e-09	9.65443e-05	0.124	0.175	downregulated		KCTD17	24 hr	-0.714362	1.45337e-06	0.024264	0.183	0.276	downregulated		MARK2	6 hr	-0.332736	6.42699e-12	1.07299e-07	0.496	0.605	downregulated
KCNIP1	24 hr	-0.685028	8.12036e-07	0.0135569	0.117	0.203	downregulated		KLHL8	6 hr	-0.48601	7.54601e-09	0.000125981	0.092	0.126	downregulated											OXCT1	48 hr	-1.65768	5.17719e-19	8.64331e-15	0.095	0.31	downregulated		MAPK7	24 hr	1.64359	8.60352e-10	1.43636e-05	0.177	0.05	upregulated		VPS35L	24 hr	-1.09362	1.72353e-10	2.87743e-06	0.182	0.356	downregulated		TMC8	24 hr	-2.11843	2.33008e-06	0.0389006	0.025	0.138	downregulated		SLC43A3	24 hr	1.37901	1.84649e-12	3.08271e-08	0.365	0.21	upregulated											WEE1	6 hr	0.816289	1.34817e-16	2.25076e-12	0.287	0.209	upregulated		BEX2	6 hr	-0.56966	5.82932e-09	9.73205e-05	0.106	0.154	downregulated		NR4A1	24 hr	0.752664	1.47441e-06	0.0246153	0.502	0.409	upregulated		VIL1	6 hr	-0.392647	6.42865e-12	1.07326e-07	0.496	0.594	downregulated
KLHL24	24 hr	0.802346	8.1395e-07	0.0135889	0.24	0.154	upregulated		XPC	6 hr	-0.297082	7.58923e-09	0.000126702	0.236	0.283	downregulated											SGPP2	48 hr	-1.22034	5.51295e-19	9.20387e-15	0.174	0.423	downregulated		TXNDC17	24 hr	0.654345	8.81083e-10	1.47097e-05	0.75	0.55	upregulated		LIX1L	24 hr	1.17953	1.72544e-10	2.88063e-06	0.33	0.169	upregulated		F3	24 hr	1.70878	2.40545e-06	0.040159	0.202	0.083	upregulated		SMAP1	24 hr	1.13609	1.86026e-12	3.1057e-08	0.364	0.201	upregulated											ZNF24	6 hr	-0.468704	1.36584e-16	2.28027e-12	0.273	0.367	downregulated		PPP1R3B	6 hr	0.535508	5.88214e-09	9.82023e-05	0.175	0.126	upregulated		VCL	24 hr	0.727319	1.49748e-06	0.0250004	0.456	0.378	upregulated		GSPT2	6 hr	-0.693347	6.45693e-12	1.07798e-07	0.13	0.218	downregulated
TMEM250	24 hr	-0.97861	8.22352e-07	0.0137292	0.08	0.153	downregulated		SEPTIN9	6 hr	-1.23227	7.59126e-09	0.000126736	0.009	0.023	downregulated											ALDH2	48 hr	-1.32752	6.39751e-19	1.06806e-14	0.161	0.399	downregulated		FXYD5	24 hr	0.900556	8.96988e-10	1.49752e-05	0.484	0.276	upregulated		HMBS	24 hr	-2.1964	1.81409e-10	3.02862e-06	0.033	0.153	downregulated		PLAU	24 hr	-1.39206	2.41998e-06	0.0404016	0.151	0.312	downregulated		PRSS23	24 hr	-0.671363	1.89162e-12	3.15806e-08	0.628	0.762	downregulated											KPNB1	6 hr	0.573382	1.37335e-16	2.29281e-12	0.326	0.239	upregulated		TRNT1	6 hr	-0.518529	5.93478e-09	9.90811e-05	0.128	0.18	downregulated		POR	24 hr	-0.408238	1.50187e-06	0.0250737	0.35	0.465	downregulated		DHX40	6 hr	0.484163	6.58749e-12	1.09978e-07	0.46	0.36	upregulated
KLHL28	24 hr	0.961738	8.27616e-07	0.013817	0.171	0.095	upregulated		CTIF	6 hr	-0.554456	7.71776e-09	0.000128848	0.077	0.109	downregulated											PCDH17	48 hr	-0.911628	6.829e-19	1.1401e-14	0.321	0.589	downregulated		FKBP8	24 hr	1.21648	9.41544e-10	1.57191e-05	0.262	0.1	upregulated		S100A14	24 hr	0.776667	1.86671e-10	3.11647e-06	0.705	0.587	upregulated		EI24	24 hr	-0.676315	2.52282e-06	0.0421185	0.332	0.517	downregulated		SMARCA5	24 hr	-0.676385	1.93144e-12	3.22453e-08	0.43	0.609	downregulated											SCAP	6 hr	-0.63033	1.39009e-16	2.32076e-12	0.172	0.256	downregulated		GCN1	6 hr	-0.34769	6.00457e-09	0.000100246	0.32	0.381	downregulated		MSRB2	24 hr	-0.599417	1.53817e-06	0.0256798	0.229	0.329	downregulated		WRAP73	6 hr	-1.01374	6.63615e-12	1.10791e-07	0.06	0.127	downregulated
EDEM3	24 hr	-0.341121	8.29643e-07	0.0138509	0.292	0.41	downregulated		APOE	6 hr	-1.27937	7.74349e-09	0.000129278	0.01	0.024	downregulated											MXD4	48 hr	-1.41469	7.00537e-19	1.16955e-14	0.126	0.354	downregulated		RNF217	24 hr	1.47331	9.86169e-10	1.64641e-05	0.234	0.084	upregulated		ADPRHL2	24 hr	1.00567	1.86758e-10	3.11792e-06	0.359	0.189	upregulated		LIFR	24 hr	-0.765066	2.5237e-06	0.0421332	0.294	0.469	downregulated		UTP11	24 hr	-1.15395	1.94257e-12	3.24312e-08	0.138	0.301	downregulated											MTREX	6 hr	-0.677074	1.44336e-16	2.40969e-12	0.126	0.203	downregulated		SLC6A6	6 hr	0.531298	6.14091e-09	0.000102523	0.215	0.163	upregulated		APC	24 hr	-0.594388	1.5465e-06	0.0258188	0.259	0.361	downregulated		CARM1	6 hr	-0.449269	6.68511e-12	1.11608e-07	0.33	0.44	downregulated
MAPK6	24 hr	0.627194	8.63525e-07	0.0144165	0.373	0.278	upregulated		AGTPBP1	6 hr	-0.363301	7.83715e-09	0.000130841	0.183	0.226	downregulated											ATP9A	48 hr	-0.573202	7.43225e-19	1.24081e-14	0.698	0.901	downregulated		CFB	24 hr	0.633603	9.99601e-10	1.66883e-05	0.952	0.811	upregulated		SLC25A26	24 hr	1.41324	1.87769e-10	3.13481e-06	0.246	0.102	upregulated		TRPC1	24 hr	1.52915	2.52474e-06	0.0421506	0.164	0.057	upregulated		DDX21	24 hr	-0.919098	1.94754e-12	3.25142e-08	0.226	0.405	downregulated											DDRGK1	6 hr	-0.536397	1.47725e-16	2.46627e-12	0.199	0.288	downregulated		REG1A	6 hr	1.23921	6.22371e-09	0.000103905	0.042	0.018	upregulated		SERPIND1	24 hr	-0.901062	1.55211e-06	0.0259124	0.11	0.191	downregulated		IVNS1ABP	6 hr	-0.644854	6.69604e-12	1.1179e-07	0.192	0.288	downregulated
FMNL1	24 hr	-1.06681	8.77274e-07	0.0146461	0.044	0.105	downregulated		ARRB1	6 hr	-1.64417	7.87589e-09	0.000131488	0.006	0.018	downregulated											MGST3	48 hr	-0.929397	8.08807e-19	1.3503e-14	0.286	0.561	downregulated		ANXA7	24 hr	-1.05967	1.00186e-09	1.67261e-05	0.23	0.456	downregulated		DNAJB11	24 hr	-0.913878	1.91552e-10	3.19797e-06	0.231	0.418	downregulated		YWHAB	24 hr	-0.550661	2.57118e-06	0.0429258	0.462	0.637	downregulated		TMTC1	24 hr	-3.66244	1.95536e-12	3.26448e-08	0.007	0.099	downregulated											CNNM3	6 hr	-0.478379	1.48178e-16	2.47384e-12	0.242	0.337	downregulated		CNTRL	6 hr	-0.555509	6.22523e-09	0.00010393	0.129	0.18	downregulated		PLCB4	24 hr	-0.632098	1.68871e-06	0.028193	0.196	0.294	downregulated		PNPLA7	6 hr	-0.646632	6.7143e-12	1.12095e-07	0.201	0.297	downregulated
TOMM22	24 hr	-0.73205	8.91403e-07	0.014882	0.122	0.207	downregulated		PCBD1	6 hr	-0.258824	7.91012e-09	0.000132059	0.291	0.34	downregulated											LGI2	48 hr	-1.78242	8.25659e-19	1.37844e-14	0.087	0.297	downregulated		SLC16A12	24 hr	-2.82207	1.00328e-09	1.67498e-05	0.032	0.193	downregulated		COL6A2	24 hr	2.10771	1.97025e-10	3.28933e-06	0.186	0.062	upregulated		MRVI1	24 hr	-3.71633	2.60552e-06	0.0434992	0.004	0.097	downregulated		MEF2A	24 hr	1.14885	2.03803e-12	3.4025e-08	0.306	0.148	upregulated											FCHO1	6 hr	-1.83349	1.4888e-16	2.48555e-12	0.014	0.05	downregulated		VAC14	6 hr	-0.284936	6.26217e-09	0.000104547	0.595	0.622	downregulated		HDLBP	24 hr	0.363711	1.69898e-06	0.0283645	0.604	0.504	upregulated		COQ5	6 hr	-0.691593	6.71881e-12	1.12171e-07	0.16	0.252	downregulated
CASTOR2	24 hr	-0.263616	8.98087e-07	0.0149936	0.481	0.606	downregulated		LRRC37A3	6 hr	-0.872069	8.1319e-09	0.000135762	0.029	0.051	downregulated											MAN2B2	48 hr	-1.41111	8.54755e-19	1.42701e-14	0.13	0.362	downregulated		IQGAP2	24 hr	-1.19703	1.02402e-09	1.70961e-05	0.206	0.416	downregulated		EPN1	24 hr	0.714025	1.99419e-10	3.3293e-06	0.616	0.455	upregulated		MIA3	24 hr	-0.80514	2.60921e-06	0.0435608	0.261	0.438	downregulated		FBXO42	24 hr	1.16659	2.06294e-12	3.44408e-08	0.294	0.139	upregulated											ATG4B	6 hr	-0.660187	1.49732e-16	2.49978e-12	0.137	0.216	downregulated		SERP1	6 hr	0.313797	6.30161e-09	0.000105205	0.385	0.32	upregulated		DARS	24 hr	0.662213	1.75031e-06	0.0292214	0.334	0.238	upregulated		INA	6 hr	-0.274007	6.76024e-12	1.12862e-07	0.675	0.771	downregulated
PPP1R37	24 hr	0.765387	9.0146e-07	0.0150499	0.302	0.211	upregulated		SFSWAP	6 hr	-0.423366	8.21836e-09	0.000137205	0.126	0.164	downregulated											FAM20C	48 hr	-1.37832	9.79969e-19	1.63606e-14	0.122	0.353	downregulated		SELENOM	24 hr	0.663545	1.02884e-09	1.71765e-05	0.782	0.596	upregulated		TMEM165	24 hr	-1.20541	1.99678e-10	3.33363e-06	0.16	0.332	downregulated		APRT	24 hr	-0.755266	2.63547e-06	0.0439991	0.361	0.521	downregulated		LPCAT1	24 hr	-0.788514	2.11419e-12	3.52964e-08	0.287	0.471	downregulated											ZBTB14	6 hr	-0.986647	1.50561e-16	2.51361e-12	0.059	0.118	downregulated		KDM5D	6 hr	-0.493118	6.36136e-09	0.000106203	0.198	0.254	downregulated		MT-CYB	24 hr	-0.573093	1.75496e-06	0.029299	0.318	0.419	downregulated		AMIGO1	6 hr	-0.647244	6.78193e-12	1.13224e-07	0.147	0.238	downregulated
RASGRP1	24 hr	-0.896834	9.12665e-07	0.0152369	0.081	0.155	downregulated		CEP63	6 hr	-0.342902	8.2317e-09	0.000137428	0.207	0.252	downregulated											SERPINE2	48 hr	-1.26092	1.0188e-18	1.70088e-14	0.195	0.436	downregulated		EIF4A2	24 hr	0.5629	1.03538e-09	1.72856e-05	0.815	0.692	upregulated		TBC1D16	24 hr	-0.664001	2.01105e-10	3.35745e-06	0.404	0.592	downregulated		PSMB4	24 hr	-0.657104	2.65007e-06	0.0442429	0.378	0.548	downregulated		IRF1	24 hr	-1.28016	2.24887e-12	3.75449e-08	0.15	0.311	downregulated											KRI1	6 hr	-1.02616	1.51044e-16	2.52168e-12	0.055	0.113	downregulated		SUSD6	6 hr	0.481835	6.43432e-09	0.000107421	0.236	0.182	upregulated		ATP5PF	24 hr	-0.745178	1.75938e-06	0.0293729	0.165	0.256	downregulated		DPH5	6 hr	-0.608882	6.78982e-12	1.13356e-07	0.212	0.311	downregulated
TPM2	24 hr	1.19016	9.16261e-07	0.015297	0.147	0.078	upregulated		DCXR	6 hr	-0.337622	8.26009e-09	0.000137902	0.159	0.201	downregulated											PON3	48 hr	-0.787558	1.06578e-18	1.77933e-14	0.4	0.663	downregulated		SEC31A	24 hr	0.356241	1.06207e-09	1.77313e-05	0.839	0.695	upregulated		NR2F6	24 hr	-0.673727	2.01935e-10	3.3713e-06	0.341	0.541	downregulated		EFTUD2	24 hr	-0.641814	2.65011e-06	0.0442436	0.378	0.56	downregulated		PDLIM4	24 hr	0.748752	2.32137e-12	3.87552e-08	0.593	0.414	upregulated											RYK	6 hr	-1.13621	1.51097e-16	2.52257e-12	0.042	0.095	downregulated		ZNF334	6 hr	-1.11453	6.44692e-09	0.000107631	0.022	0.049	downregulated		NUDT9	24 hr	-0.668172	1.78416e-06	0.0297866	0.213	0.308	downregulated		NCS1	6 hr	-0.516771	6.88132e-12	1.14884e-07	0.293	0.398	downregulated
GPSM1	24 hr	1.33907	9.17631e-07	0.0153198	0.128	0.064	upregulated		TAOK3	6 hr	-0.461432	8.27258e-09	0.000138111	0.112	0.149	downregulated											NPC2	48 hr	-0.54138	1.10635e-18	1.84704e-14	0.749	0.905	downregulated		NOP53	24 hr	0.549079	1.08646e-09	1.81384e-05	0.855	0.617	upregulated		CTSZ	24 hr	-0.640004	2.02822e-10	3.38611e-06	0.517	0.676	downregulated		LAMTOR2	24 hr	-1.02445	2.6542e-06	0.0443118	0.168	0.331	downregulated		AKT3	24 hr	0.565099	2.3738e-12	3.96306e-08	0.747	0.647	upregulated											MED11	6 hr	-1.11469	1.52124e-16	2.53971e-12	0.046	0.1	downregulated		XRCC5	6 hr	-0.466879	6.49648e-09	0.000108459	0.203	0.259	downregulated		CLDN3	24 hr	0.581702	1.79148e-06	0.0299088	0.435	0.346	upregulated		EIF2AK4	6 hr	-0.854973	6.91423e-12	1.15433e-07	0.09	0.167	downregulated
ARVCF	24 hr	0.566164	9.23945e-07	0.0154253	0.551	0.487	upregulated		PPM1K	6 hr	-0.298815	8.30365e-09	0.000138629	0.269	0.316	downregulated											RAB3C	48 hr	-1.46283	1.15694e-18	1.93151e-14	0.116	0.338	downregulated		ITM2C	24 hr	-0.976226	1.09577e-09	1.82939e-05	0.266	0.497	downregulated		ICMT	24 hr	-1.31808	2.09539e-10	3.49825e-06	0.113	0.272	downregulated		SNF8	24 hr	-0.890519	2.66033e-06	0.0444142	0.227	0.398	downregulated		TRIM22	24 hr	-1.32481	2.39155e-12	3.99269e-08	0.107	0.259	downregulated											IPO8	6 hr	-0.677772	1.5319e-16	2.55751e-12	0.132	0.21	downregulated		KMT2D	6 hr	-0.368189	6.49743e-09	0.000108475	0.307	0.369	downregulated		GOT1	24 hr	-1.00661	1.80854e-06	0.0301936	0.058	0.124	downregulated		AAAS	6 hr	-0.68748	6.9403e-12	1.15868e-07	0.136	0.225	downregulated
EML5	24 hr	-0.602784	9.30648e-07	0.0155372	0.19	0.289	downregulated		GPNMB	6 hr	-1.59644	8.30549e-09	0.00013866	0.006	0.019	downregulated											RHBDD2	48 hr	-0.67643	1.1759e-18	1.96317e-14	0.414	0.711	downregulated		DDX41	24 hr	1.91489	1.09616e-09	1.83004e-05	0.153	0.038	upregulated		EWSR1	24 hr	-0.926421	2.10114e-10	3.50786e-06	0.237	0.421	downregulated		GNG7	24 hr	-1.3364	2.69647e-06	0.0450176	0.118	0.266	downregulated		CBFA2T3	24 hr	-1.59173	2.49015e-12	4.15731e-08	0.052	0.183	downregulated											CD46	6 hr	-0.266929	1.53733e-16	2.56658e-12	0.638	0.73	downregulated		MTX2	6 hr	-0.531446	6.5006e-09	0.000108527	0.142	0.194	downregulated		STARD13	24 hr	-0.890126	1.82591e-06	0.0304836	0.086	0.162	downregulated		PTPRM	6 hr	-0.540572	6.9486e-12	1.16007e-07	0.23	0.333	downregulated
ST18	24 hr	-0.290192	9.34657e-07	0.0156041	0.444	0.565	downregulated		MKKS	6 hr	-0.431424	8.32119e-09	0.000138922	0.115	0.152	downregulated											TNK2	48 hr	-1.30397	1.20345e-18	2.00916e-14	0.147	0.386	downregulated		PBX1	24 hr	-1.23139	1.09809e-09	1.83326e-05	0.234	0.442	downregulated		GBA	24 hr	-1.193	2.20311e-10	3.67809e-06	0.131	0.296	downregulated		BCL9L	24 hr	-0.601423	2.71677e-06	0.0453565	0.513	0.671	downregulated		LSM1	24 hr	-0.995053	2.5192e-12	4.2058e-08	0.241	0.411	downregulated											CASP8AP2	6 hr	-1.09038	1.56047e-16	2.6052e-12	0.049	0.104	downregulated		ARHGAP10	6 hr	-1.0487	6.50243e-09	0.000108558	0.032	0.062	downregulated		RSBN1	24 hr	0.675154	1.83656e-06	0.0306614	0.268	0.175	upregulated		FLAD1	6 hr	-0.842998	7.11468e-12	1.1878e-07	0.094	0.173	downregulated
OGFOD1	24 hr	-1.23073	9.38312e-07	0.0156651	0.043	0.102	downregulated		ARID2	6 hr	-0.37308	8.40851e-09	0.00014038	0.175	0.218	downregulated											CASTOR3	48 hr	-2.38273	1.23421e-18	2.06051e-14	0.039	0.217	downregulated		MYO10	24 hr	0.75368	1.11924e-09	1.86857e-05	0.637	0.462	upregulated		RAI14	24 hr	1.11456	2.2732e-10	3.79511e-06	0.386	0.221	upregulated		TRAF4	24 hr	-1.0789	2.74786e-06	0.0458756	0.164	0.325	downregulated		TRAPPC10	24 hr	-1.03047	2.59343e-12	4.32973e-08	0.17	0.34	downregulated											PRR12	6 hr	-0.485832	1.5632e-16	2.60976e-12	0.25	0.344	downregulated		STAMBP	6 hr	-0.645806	6.52318e-09	0.000108905	0.094	0.139	downregulated		QTRT1	24 hr	-0.87997	1.86312e-06	0.0311047	0.108	0.188	downregulated		CCDC97	6 hr	-0.580445	7.12951e-12	1.19027e-07	0.214	0.314	downregulated
PPP1R14C	24 hr	-0.648507	9.40886e-07	0.0157081	0.152	0.243	downregulated		SUN2	6 hr	0.262166	8.53262e-09	0.000142452	0.359	0.312	upregulated											AHRR	48 hr	-1.13973	1.29545e-18	2.16276e-14	0.172	0.417	downregulated		NOP56	24 hr	-2.24254	1.12764e-09	1.88259e-05	0.056	0.23	downregulated		SEPTIN2	24 hr	-0.617538	2.29182e-10	3.8262e-06	0.384	0.592	downregulated		PAFAH1B2	24 hr	-0.53256	2.79482e-06	0.0466595	0.559	0.716	downregulated		BCKDK	24 hr	0.817496	2.66959e-12	4.45688e-08	0.544	0.386	upregulated											CPT1B	6 hr	-1.15124	1.63591e-16	2.73116e-12	0.044	0.097	downregulated		PIGV	6 hr	-0.730234	6.60773e-09	0.000110316	0.062	0.101	downregulated		METRNL	24 hr	1.9638	1.89006e-06	0.0315545	0.059	0.015	upregulated		BAMBI	6 hr	-0.882398	7.13433e-12	1.19108e-07	0.096	0.174	downregulated
SLC4A8	24 hr	-0.754262	9.62823e-07	0.0160743	0.142	0.23	downregulated		DOCK4	6 hr	-0.689716	8.54733e-09	0.000142698	0.044	0.069	downregulated											HTR1F	48 hr	-1.70541	1.36924e-18	2.28594e-14	0.089	0.299	downregulated		DHCR24	24 hr	-1.40553	1.12979e-09	1.88619e-05	0.198	0.406	downregulated		PGAM5	24 hr	-1.55254	2.29541e-10	3.83218e-06	0.067	0.207	downregulated		ACSL5	24 hr	-0.963424	2.82692e-06	0.0471954	0.181	0.351	downregulated		RND3	24 hr	1.4642	2.72388e-12	4.54753e-08	0.455	0.308	upregulated											TRANK1	6 hr	-1.59559	1.65739e-16	2.76701e-12	0.02	0.061	downregulated		ABCA5	6 hr	-0.367778	6.6688e-09	0.000111336	0.372	0.424	downregulated		PCNX1	24 hr	-0.491444	1.89588e-06	0.0316517	0.296	0.4	downregulated		COG8	6 hr	-0.663016	7.18346e-12	1.19928e-07	0.152	0.244	downregulated
MEST	24 hr	-0.595847	9.72914e-07	0.0162428	0.138	0.228	downregulated		KAT6A	6 hr	-0.426199	8.67035e-09	0.000144752	0.245	0.286	downregulated											CCT6A	48 hr	-1.5486	1.37691e-18	2.29875e-14	0.12	0.341	downregulated		FOXA3	24 hr	1.53995	1.14773e-09	1.91614e-05	0.315	0.146	upregulated		ACSM3	24 hr	-2.39582	2.34983e-10	3.92304e-06	0.035	0.154	downregulated		TXNDC12	24 hr	-0.849814	2.86403e-06	0.0478149	0.206	0.379	downregulated		AARS	24 hr	-1.04604	2.7359e-12	4.56758e-08	0.189	0.359	downregulated											FARP2	6 hr	-0.68067	1.68912e-16	2.81999e-12	0.132	0.21	downregulated		CEP85L	6 hr	0.636791	6.67293e-09	0.000111405	0.126	0.083	upregulated		GTF2I	24 hr	-0.472354	1.92568e-06	0.0321492	0.367	0.466	downregulated		MTRES1	6 hr	-1.50749	7.18766e-12	1.19998e-07	0.027	0.078	downregulated
TLE1	24 hr	1.24751	9.78826e-07	0.0163415	0.122	0.058	upregulated		PLPP2	6 hr	-1.6615	8.78379e-09	0.000146645	0.005	0.017	downregulated											PLS1	48 hr	-1.37783	1.41505e-18	2.36242e-14	0.124	0.351	downregulated		FBP1	24 hr	-0.972977	1.1661e-09	1.94681e-05	0.448	0.611	downregulated		SCTR	24 hr	-0.764936	2.44133e-10	4.0758e-06	0.452	0.611	downregulated		ITGA4	24 hr	-3.32401	2.86845e-06	0.0478888	0.008	0.105	downregulated		H3F3A	24 hr	-0.744168	2.90728e-12	4.8537e-08	0.411	0.579	downregulated											TST	6 hr	-1.32956	1.74991e-16	2.92147e-12	0.027	0.073	downregulated		DOCK1	6 hr	-0.56966	6.78316e-09	0.000113245	0.123	0.172	downregulated		CYGB	24 hr	1.26188	1.93781e-06	0.0323517	0.105	0.045	upregulated		HDAC10	6 hr	-0.84422	7.26051e-12	1.21214e-07	0.101	0.181	downregulated
CXXC4	24 hr	-0.86604	9.86232e-07	0.0164651	0.102	0.18	downregulated		ABAT	6 hr	-0.314378	8.9773e-09	0.000149876	0.214	0.26	downregulated											CHPF2	48 hr	-0.825628	1.46228e-18	2.44127e-14	0.315	0.601	downregulated		ITGA2	24 hr	1.05734	1.18994e-09	1.98661e-05	0.637	0.468	upregulated		PRKDC	24 hr	-1.23326	2.52303e-10	4.21219e-06	0.14	0.302	downregulated		HERC5	24 hr	-1.86675	2.90576e-06	0.0485117	0.05	0.176	downregulated		TMX3	24 hr	-0.986273	3.10227e-12	5.17925e-08	0.191	0.364	downregulated											NADK	6 hr	-0.761138	1.80111e-16	3.00695e-12	0.105	0.177	downregulated		THNSL1	6 hr	-0.811053	6.81695e-09	0.000113809	0.049	0.084	downregulated		DPY30	24 hr	-0.573675	1.93953e-06	0.0323805	0.307	0.403	downregulated		MAP3K10	6 hr	-0.602389	7.37376e-12	1.23105e-07	0.165	0.261	downregulated
HECTD4	24 hr	-0.463347	9.95211e-07	0.0166151	0.276	0.382	downregulated		ARL5B	6 hr	0.412173	9.04271e-09	0.000150968	0.158	0.121	upregulated											GPR119	48 hr	-2.39931	1.51406e-18	2.52772e-14	0.046	0.229	downregulated		PIWIL4	24 hr	2.13447	1.2407e-09	2.07135e-05	0.165	0.046	upregulated		VCP	24 hr	-0.913729	2.58772e-10	4.3202e-06	0.237	0.418	downregulated		ANGPTL4	48 hr	4.06518	2.58415e-86	4.31424e-82	0.897	0.268	upregulated		KIAA0930	24 hr	-1.16954	3.14456e-12	5.24985e-08	0.143	0.305	downregulated											PAK1IP1	6 hr	-1.19036	1.84736e-16	3.08417e-12	0.04	0.091	downregulated		NAT1	6 hr	-1.30235	6.82263e-09	0.000113904	0.014	0.038	downregulated		LPCAT4	24 hr	-0.658689	1.967e-06	0.0328391	0.178	0.272	downregulated		COBL	6 hr	-0.48078	7.40419e-12	1.23613e-07	0.261	0.369	downregulated
TTC28	24 hr	1.10118	1.00332e-06	0.0167504	0.124	0.059	upregulated		PARN	6 hr	-0.500441	9.21126e-09	0.000153782	0.138	0.175	downregulated											GPAA1	48 hr	-0.953664	1.52803e-18	2.55104e-14	0.244	0.51	downregulated		CCDC6	24 hr	0.567415	1.24451e-09	2.07771e-05	0.758	0.54	upregulated		PRDX5	24 hr	-0.571462	2.59095e-10	4.32559e-06	0.528	0.691	downregulated		EGLN3	48 hr	5.94856	2.58958e-77	4.32331e-73	0.629	0.026	upregulated		CITED2	24 hr	2.54053	3.14665e-12	5.25334e-08	0.168	0.054	upregulated											DCTN2	6 hr	0.441085	1.89065e-16	3.15644e-12	0.473	0.386	upregulated		POLR1A	6 hr	-0.432935	6.8313e-09	0.000114049	0.189	0.247	downregulated		FICD	24 hr	0.939949	1.97599e-06	0.0329891	0.155	0.081	upregulated		GPRASP2	6 hr	-0.532374	7.45237e-12	1.24417e-07	0.202	0.304	downregulated
KDM2A	24 hr	0.569141	1.00463e-06	0.0167722	0.373	0.278	upregulated		ZNF277	6 hr	-0.477944	9.21808e-09	0.000153896	0.102	0.138	downregulated											PBX3	48 hr	-1.0388	1.7196e-18	2.87087e-14	0.215	0.464	downregulated		NPTX2	24 hr	-0.930049	1.25165e-09	2.08963e-05	0.113	0.319	downregulated		MOB3A	24 hr	1.1874	2.62375e-10	4.38035e-06	0.306	0.15	upregulated		THBD	48 hr	-3.00824	2.24729e-70	3.75185e-66	0.522	0.957	downregulated		WASHC5	24 hr	-1.00992	3.22498e-12	5.38411e-08	0.198	0.368	downregulated											SUPT16H	6 hr	-0.567424	1.89499e-16	3.16369e-12	0.168	0.253	downregulated		LIN28B	6 hr	-0.703059	6.84136e-09	0.000114217	0.061	0.1	downregulated		FAM228B	24 hr	-0.78372	1.99554e-06	0.0333155	0.116	0.198	downregulated		ZNF117	6 hr	-1.68599	7.47125e-12	1.24733e-07	0.023	0.072	downregulated
ZNF462	24 hr	-0.604391	1.00521e-06	0.0167821	0.178	0.274	downregulated		SLC35D1	6 hr	-0.695318	9.42308e-09	0.000157318	0.048	0.074	downregulated											SDF4	48 hr	-0.729459	1.76313e-18	2.94355e-14	0.391	0.678	downregulated		YPEL5	24 hr	0.822914	1.27343e-09	2.126e-05	0.573	0.373	upregulated		HNRNPL	24 hr	-0.55837	2.62551e-10	4.3833e-06	0.379	0.6	downregulated		GASK1B	48 hr	-2.90115	6.30239e-70	1.05218e-65	0.223	0.927	downregulated		ITGA2	24 hr	1.35944	3.34407e-12	5.58292e-08	0.341	0.187	upregulated											PPP3CB	6 hr	-0.354847	1.93203e-16	3.22552e-12	0.441	0.538	downregulated		XDH	6 hr	-1.01726	6.997e-09	0.000116815	0.033	0.063	downregulated		RGS6	24 hr	-1.18136	2.02052e-06	0.0337326	0.063	0.13	downregulated		RARS2	6 hr	-0.581945	7.50316e-12	1.25265e-07	0.186	0.284	downregulated
ACACA	24 hr	-0.601351	1.01475e-06	0.0169413	0.183	0.279	downregulated		RGL1	6 hr	-0.454256	9.55303e-09	0.000159488	0.134	0.173	downregulated											ZNF503	48 hr	-1.21999	1.84268e-18	3.07636e-14	0.149	0.388	downregulated		TRIM13	24 hr	1.40972	1.3632e-09	2.27587e-05	0.238	0.087	upregulated		SOX4	24 hr	0.635884	2.62677e-10	4.38539e-06	0.938	0.894	upregulated		PLVAP	48 hr	-1.45277	6.05298e-64	1.01055e-59	0.987	1	downregulated		GUCY1A2	24 hr	-1.88003	3.38524e-12	5.65166e-08	0.051	0.176	downregulated											MEGF9	6 hr	-0.681197	1.93472e-16	3.23002e-12	0.122	0.198	downregulated		MFAP3L	6 hr	-1.03367	7.00091e-09	0.00011688	0.031	0.062	downregulated		ZNF331	24 hr	1.66498	2.02151e-06	0.0337492	0.166	0.093	upregulated		ARHGEF4	6 hr	-0.893232	7.50398e-12	1.25279e-07	0.101	0.18	downregulated
CADM4	24 hr	-0.525275	1.02174e-06	0.0170579	0.212	0.312	downregulated		ORMDL2	6 hr	0.271642	9.66066e-09	0.000161285	0.337	0.291	upregulated											SDF2L1	48 hr	-1.87305	1.9607e-18	3.27339e-14	0.07	0.268	downregulated		PAPSS2	24 hr	-1.06095	1.37602e-09	2.29727e-05	0.383	0.603	downregulated		TNFRSF12A	24 hr	-0.476661	2.78485e-10	4.64931e-06	0.661	0.811	downregulated		NKX2-3	48 hr	-2.80547	1.06852e-63	1.78389e-59	0.21	0.893	downregulated		RNMT	24 hr	0.947364	3.40921e-12	5.69168e-08	0.32	0.157	upregulated											VRK3	6 hr	-0.905526	1.94521e-16	3.24753e-12	0.071	0.133	downregulated		EXOC6B	6 hr	-0.452077	7.19957e-09	0.000120197	0.237	0.295	downregulated		CRH	24 hr	-0.834839	2.02466e-06	0.0338017	0.204	0.298	downregulated		ALAD	6 hr	-0.668692	7.5175e-12	1.25505e-07	0.142	0.233	downregulated
ABCC4	24 hr	-1.24725	1.05696e-06	0.0176459	0.066	0.134	downregulated		POF1B	6 hr	-1.43545	9.77475e-09	0.00016319	0.008	0.022	downregulated											MAP2	48 hr	-0.843399	2.15191e-18	3.59261e-14	0.364	0.63	downregulated		LIPH	24 hr	1.71147	1.4081e-09	2.35083e-05	0.258	0.105	upregulated		SRPRB	24 hr	-1.3599	2.8389e-10	4.73955e-06	0.111	0.265	downregulated		IGFBP4	48 hr	-2.46081	2.74541e-63	4.58345e-59	0.598	0.966	downregulated		PSMB9	24 hr	-1.60439	3.59105e-12	5.99525e-08	0.075	0.212	downregulated											RER1	6 hr	-0.554418	1.98924e-16	3.32104e-12	0.193	0.28	downregulated		BEND7	6 hr	-0.459914	7.20409e-09	0.000120272	0.165	0.221	downregulated		SLC18B1	24 hr	-0.711204	2.108e-06	0.035193	0.147	0.236	downregulated		SFI1	6 hr	-0.960935	7.55322e-12	1.26101e-07	0.068	0.139	downregulated
FNBP4	24 hr	0.724269	1.06068e-06	0.0177081	0.274	0.183	upregulated		YTHDC2	6 hr	-0.44571	9.77844e-09	0.000163251	0.191	0.231	downregulated											ATRAID	48 hr	-0.825881	2.24695e-18	3.75128e-14	0.321	0.601	downregulated		GABARAP	24 hr	0.498997	1.43434e-09	2.39463e-05	0.782	0.558	upregulated		HIST1H1C	24 hr	-0.572805	2.94069e-10	4.90948e-06	0.678	0.844	downregulated		VEGFA	48 hr	2.56425	6.83903e-62	1.14178e-57	0.933	0.513	upregulated		HCFC1	24 hr	-1.08592	3.59457e-12	6.00114e-08	0.163	0.327	downregulated											TMEM39A	6 hr	0.74078	1.99882e-16	3.33702e-12	0.243	0.165	upregulated		ACTN4	6 hr	-0.434878	7.36781e-09	0.000123006	0.192	0.249	downregulated		SLC16A9	24 hr	-1.53578	2.12509e-06	0.0354784	0.035	0.09	downregulated		USP48	6 hr	-0.523454	7.63387e-12	1.27448e-07	0.248	0.352	downregulated
GRASP	24 hr	0.991621	1.06382e-06	0.0177605	0.182	0.106	upregulated		RIT1	6 hr	0.457879	9.80596e-09	0.000163711	0.152	0.117	upregulated											PIGK	48 hr	-1.11458	2.33814e-18	3.90353e-14	0.176	0.423	downregulated		CCDC183	24 hr	1.91661	1.48799e-09	2.48421e-05	0.105	0.016	upregulated		MMP24OS	24 hr	0.606157	2.94605e-10	4.91844e-06	0.754	0.662	upregulated		SERPINE1	48 hr	2.14962	2.33009e-61	3.89009e-57	1	0.966	upregulated		OGDH	24 hr	-0.973138	3.63755e-12	6.0729e-08	0.224	0.395	downregulated											SUSD1	6 hr	-0.552832	2.00766e-16	3.35179e-12	0.218	0.307	downregulated		PCDHA12	6 hr	-0.685347	7.3962e-09	0.00012348	0.084	0.128	downregulated		CASD1	24 hr	-0.557066	2.14647e-06	0.0358353	0.243	0.344	downregulated		CBFA2T2	6 hr	-0.367276	7.6569e-12	1.27832e-07	0.468	0.578	downregulated
PDGFA	24 hr	0.878309	1.06603e-06	0.0177973	0.192	0.113	upregulated		SOGA1	6 hr	-0.355099	9.91771e-09	0.000165576	0.151	0.191	downregulated											KDELR2	48 hr	-1.00183	2.46426e-18	4.11408e-14	0.232	0.493	downregulated		NDFIP1	24 hr	-0.829516	1.51847e-09	2.53509e-05	0.375	0.603	downregulated		KIAA1191	24 hr	0.676684	3.07785e-10	5.13847e-06	0.616	0.452	upregulated		ARRDC3	48 hr	2.43561	1.91541e-60	3.19777e-56	0.906	0.412	upregulated		SLIT2	24 hr	-1.5	3.6726e-12	6.1314e-08	0.091	0.234	downregulated											IKBKE	6 hr	-1.82493	2.08489e-16	3.48073e-12	0.014	0.05	downregulated		SMUG1	6 hr	-0.955679	7.44551e-09	0.000124303	0.036	0.068	downregulated		LRRC4	24 hr	-1.06005	2.15745e-06	0.0360186	0.053	0.117	downregulated		C9orf85	6 hr	-0.913563	7.66942e-12	1.28041e-07	0.077	0.15	downregulated
GTF2A1	24 hr	-0.762314	1.08448e-06	0.0181054	0.138	0.224	downregulated		GRHL2	6 hr	-2.07406	1.00502e-08	0.000167787	0.003	0.013	downregulated											PDGFB	48 hr	3.56724	2.47171e-18	4.12652e-14	0.191	0.039	upregulated		TRIO	24 hr	1.14609	1.53852e-09	2.56855e-05	0.306	0.134	upregulated		TMEM140	24 hr	0.990971	3.08613e-10	5.1523e-06	0.514	0.346	upregulated		ERO1A	48 hr	2.30644	2.02563e-58	3.3818e-54	0.924	0.556	upregulated		KIAA2013	24 hr	0.821864	3.91052e-12	6.52862e-08	0.435	0.26	upregulated											PRUNE1	6 hr	-0.79222	2.1514e-16	3.59176e-12	0.082	0.148	downregulated		ZBTB2	6 hr	0.541213	7.62957e-09	0.000127376	0.15	0.103	upregulated		NAGPA	24 hr	-1.16899	2.17294e-06	0.0362773	0.055	0.119	downregulated		TXNDC9	6 hr	-1.48982	7.71789e-12	1.2885e-07	0.024	0.074	downregulated
KMT2D	24 hr	-0.512336	1.08694e-06	0.0181464	0.217	0.321	downregulated		ELMO2	6 hr	-0.338664	1.0063e-08	0.000168001	0.167	0.21	downregulated											SLC35B1	48 hr	-1.11349	2.65184e-18	4.42724e-14	0.174	0.418	downregulated		CGN	24 hr	0.824479	1.54168e-09	2.57384e-05	0.581	0.397	upregulated		EEF1AKMT3	24 hr	1.76005	3.20445e-10	5.34983e-06	0.162	0.047	upregulated		EXOC3L2	48 hr	-1.946	5.79174e-57	9.6693e-53	0.58	0.97	downregulated		NDUFS7	24 hr	-1.08757	3.96641e-12	6.62191e-08	0.17	0.333	downregulated											POLB	6 hr	-0.693142	2.16382e-16	3.61249e-12	0.119	0.195	downregulated		RAB15	6 hr	-0.362669	7.72215e-09	0.000128921	0.297	0.358	downregulated		SLC7A2	24 hr	-0.353263	2.18486e-06	0.0364762	0.608	0.691	downregulated		TRIM2	6 hr	-0.278253	7.75097e-12	1.29402e-07	0.597	0.714	downregulated
RHOU	24 hr	1.56587	1.09359e-06	0.0182575	0.068	0.022	upregulated		ZNF775	6 hr	-0.74921	1.02409e-08	0.000170971	0.036	0.06	downregulated											YWHAQ	48 hr	-1.06114	2.69009e-18	4.49111e-14	0.176	0.423	downregulated		NFIA	24 hr	-1.92602	1.54348e-09	2.57684e-05	0.069	0.246	downregulated		CXCL1	24 hr	-1.92615	3.25503e-10	5.43428e-06	0.157	0.32	downregulated		ITGA1	48 hr	-1.96014	1.85542e-56	3.09762e-52	0.616	0.957	downregulated		MAP7D1	24 hr	-0.507251	4.03398e-12	6.73473e-08	0.552	0.714	downregulated											DGKG	6 hr	-1.7664	2.16934e-16	3.62172e-12	0.017	0.055	downregulated		TMF1	6 hr	0.293658	7.83354e-09	0.000130781	0.413	0.352	upregulated		PHTF2	24 hr	-0.590088	2.1873e-06	0.036517	0.225	0.325	downregulated		GLCE	6 hr	-0.697344	7.8524e-12	1.31096e-07	0.129	0.216	downregulated
FAM110C	24 hr	1.49682	1.1078e-06	0.0184947	0.09	0.036	upregulated		CPNE4	6 hr	-0.554915	1.0306e-08	0.000172059	0.077	0.109	downregulated											ACSL6	48 hr	-1.98427	2.70798e-18	4.52097e-14	0.068	0.262	downregulated		CEP57	24 hr	1.07573	1.54497e-09	2.57932e-05	0.347	0.164	upregulated		ZDHHC3	24 hr	-0.874469	3.38418e-10	5.6499e-06	0.22	0.403	downregulated		KDR	48 hr	-1.83049	2.32498e-56	3.88155e-52	0.71	0.98	downregulated		SEMA4C	24 hr	0.907192	4.1163e-12	6.87216e-08	0.617	0.479	upregulated											ATF1	6 hr	-0.813824	2.18358e-16	3.64548e-12	0.09	0.159	downregulated		GRB7	6 hr	1.1482	7.92665e-09	0.000132335	0.043	0.019	upregulated		ST3GAL6	24 hr	1.63509	2.2363e-06	0.037335	0.072	0.024	upregulated		CXCL16	6 hr	1.20912	7.92246e-12	1.32265e-07	0.141	0.073	upregulated
LUC7L2	24 hr	0.510155	1.11826e-06	0.0186694	0.402	0.299	upregulated		IREB2	6 hr	-0.417274	1.03389e-08	0.000172608	0.135	0.173	downregulated											SV2A	48 hr	-1.24105	2.80765e-18	4.68737e-14	0.161	0.399	downregulated		RNMT	24 hr	1.45095	1.6035e-09	2.67704e-05	0.218	0.075	upregulated		PROSER2	24 hr	0.962032	3.56233e-10	5.94731e-06	0.439	0.268	upregulated		SLC2A1	48 hr	4.38534	3.87617e-56	6.47127e-52	0.558	0.055	upregulated		PIK3R4	24 hr	-1.50563	4.25731e-12	7.10757e-08	0.08	0.22	downregulated											EXOC7	6 hr	-0.425118	2.25704e-16	3.76813e-12	0.326	0.425	downregulated		ACVR1	6 hr	-0.377605	7.96285e-09	0.00013294	0.203	0.263	downregulated		NAXE	24 hr	-0.392128	2.24062e-06	0.0374071	0.434	0.534	downregulated		GALNT2	6 hr	-0.428182	7.93822e-12	1.32529e-07	0.275	0.388	downregulated
CACFD1	24 hr	-0.595956	1.12701e-06	0.0188154	0.203	0.299	downregulated		FGF14	6 hr	-0.452285	1.04255e-08	0.000174054	0.119	0.156	downregulated											C12orf75	48 hr	-1.1368	3.18489e-18	5.31717e-14	0.205	0.45	downregulated		CD151	24 hr	0.461615	1.61022e-09	2.68826e-05	0.94	0.792	upregulated		B3GALT5	24 hr	-1.17667	3.58118e-10	5.97878e-06	0.144	0.314	downregulated		IGFBP2	48 hr	3.56143	4.69257e-56	7.83425e-52	0.705	0.181	upregulated		WDR46	24 hr	-1.22612	4.36341e-12	7.28471e-08	0.15	0.308	downregulated											FKTN	6 hr	-0.984515	2.26208e-16	3.77654e-12	0.063	0.122	downregulated		KIAA1614	6 hr	-1.19561	8.01071e-09	0.000133739	0.02	0.046	downregulated		EIF4H	24 hr	0.451594	2.25496e-06	0.0376466	0.514	0.418	upregulated		TMEM129	6 hr	-0.636867	8.00547e-12	1.33651e-07	0.172	0.267	downregulated
PSMA4	24 hr	-0.772368	1.13547e-06	0.0189567	0.099	0.177	downregulated		RBMX	6 hr	-0.406886	1.05678e-08	0.000176429	0.125	0.163	downregulated											MAGEF1	48 hr	-1.66996	3.20841e-18	5.35644e-14	0.081	0.284	downregulated		ELF3	24 hr	0.627191	1.65017e-09	2.75495e-05	0.915	0.801	upregulated		NUDT9	24 hr	-1.22239	3.98381e-10	6.65097e-06	0.131	0.291	downregulated		NDRG1	48 hr	2.32907	8.15323e-56	1.36118e-51	0.924	0.631	upregulated		BTN3A2	24 hr	-1.6564	4.45131e-12	7.43146e-08	0.065	0.197	downregulated											RC3H1	6 hr	-0.620757	2.26666e-16	3.78419e-12	0.141	0.221	downregulated		RAPGEF2	6 hr	-0.505653	8.08349e-09	0.000134954	0.129	0.18	downregulated		DNAJC12	24 hr	0.501521	2.26746e-06	0.0378552	0.476	0.373	upregulated		NICN1	6 hr	-0.632833	8.10848e-12	1.35371e-07	0.156	0.249	downregulated
SLC9A3R1	24 hr	-0.372822	1.14259e-06	0.0190755	0.374	0.494	downregulated		PAWR	6 hr	-0.39267	1.06114e-08	0.000177157	0.146	0.185	downregulated											CNTN1	48 hr	-0.562699	3.23869e-18	5.407e-14	0.625	0.876	downregulated		ING2	24 hr	1.86598	1.65542e-09	2.76372e-05	0.173	0.05	upregulated		EIF4B	24 hr	0.517705	3.99786e-10	6.67444e-06	0.723	0.556	upregulated		GALNT18	48 hr	3.13559	2.09822e-55	3.50298e-51	0.737	0.221	upregulated		VPS45	24 hr	-1.23086	4.56125e-12	7.61501e-08	0.135	0.292	downregulated											INTS3	6 hr	-0.504238	2.28708e-16	3.81828e-12	0.236	0.327	downregulated		EMP3	6 hr	0.744125	8.13528e-09	0.000135819	0.074	0.042	upregulated		TMEM126B	24 hr	-0.780366	2.27582e-06	0.0379948	0.129	0.214	downregulated		NDUFA5	6 hr	-0.379566	8.15685e-12	1.36179e-07	0.461	0.57	downregulated
TENM2	24 hr	-2.20977	1.15211e-06	0.0192345	0.01	0.048	downregulated		TCF20	6 hr	-0.518316	1.0803e-08	0.000180355	0.116	0.151	downregulated											FMC1	48 hr	-1.86281	3.44303e-18	5.74815e-14	0.072	0.268	downregulated		FAM83F	24 hr	1.12232	1.67414e-09	2.79498e-05	0.294	0.124	upregulated		SEC14L6	24 hr	1.17912	4.07636e-10	6.80548e-06	0.322	0.164	upregulated		ACTN1	48 hr	2.09602	3.42455e-55	5.71728e-51	0.92	0.578	upregulated		PPARG	24 hr	-1.50563	4.67974e-12	7.81283e-08	0.096	0.241	downregulated											PLEKHG2	6 hr	-1.128	2.3052e-16	3.84853e-12	0.04	0.091	downregulated		NEDD1	6 hr	-1.12874	8.14075e-09	0.00013591	0.023	0.049	downregulated		OLFM3	24 hr	-0.811792	2.2842e-06	0.0381347	0.135	0.22	downregulated		TMEM177	6 hr	-1.09417	8.17507e-12	1.36483e-07	0.054	0.119	downregulated
PSMC5	24 hr	-0.514455	1.15639e-06	0.0193059	0.22	0.323	downregulated		NSD2	6 hr	-0.479847	1.08403e-08	0.000180979	0.084	0.117	downregulated											METTL7A	48 hr	-2.35095	4.06245e-18	6.78226e-14	0.043	0.22	downregulated		CAST	24 hr	0.731846	1.6767e-09	2.79926e-05	0.758	0.586	upregulated		TFPI2	24 hr	-1.04561	4.28228e-10	7.14927e-06	0.678	0.776	downregulated		BTG1	48 hr	2.10142	4.10721e-55	6.85699e-51	0.946	0.746	upregulated		FIS1	24 hr	-0.678502	4.69551e-12	7.83916e-08	0.378	0.564	downregulated											ZNF92	6 hr	-0.876573	2.31429e-16	3.86371e-12	0.074	0.137	downregulated		RIPK1	6 hr	-0.547172	8.25061e-09	0.000137744	0.118	0.167	downregulated		CCDC150	24 hr	-1.62299	2.28468e-06	0.0381427	0.024	0.072	downregulated		BMPR2	6 hr	-0.417573	8.46572e-12	1.41335e-07	0.339	0.451	downregulated
SSBP3	24 hr	0.714951	1.16203e-06	0.0194001	0.336	0.247	upregulated		MED13L	6 hr	-0.456556	1.09676e-08	0.000183104	0.13	0.168	downregulated											ALDH9A1	48 hr	-1.08334	4.1549e-18	6.93661e-14	0.193	0.442	downregulated		A4GALT	24 hr	1.94399	1.68816e-09	2.81838e-05	0.137	0.031	upregulated		TMX2	24 hr	-1.02333	4.28418e-10	7.15244e-06	0.182	0.35	downregulated		MT-ATP6	48 hr	-1.26316	4.77534e-55	7.97242e-51	0.978	0.998	downregulated		PPP2R5B	24 hr	1.17697	4.81687e-12	8.04177e-08	0.325	0.17	upregulated											SNRPG	6 hr	-0.592468	2.32802e-16	3.88664e-12	0.165	0.248	downregulated		ESRRA	6 hr	-0.556904	8.25237e-09	0.000137773	0.095	0.141	downregulated		MT-ATP6	24 hr	-0.749053	2.32243e-06	0.038773	0.54	0.619	downregulated		ZNF783	6 hr	-1.11782	8.50992e-12	1.42073e-07	0.06	0.126	downregulated
LARP1	24 hr	-0.480618	1.167e-06	0.019483	0.276	0.382	downregulated		EXOC6B	6 hr	-0.447865	1.10131e-08	0.000183863	0.196	0.236	downregulated											MYO6	48 hr	-1.01799	4.52179e-18	7.54913e-14	0.191	0.448	downregulated		PNPO	24 hr	-1.6263	1.73841e-09	2.90227e-05	0.085	0.271	downregulated		DNAJB9	24 hr	0.928799	4.36302e-10	7.28407e-06	0.379	0.21	upregulated		CD320	48 hr	-2.99648	6.59586e-54	1.10118e-49	0.286	0.862	downregulated		BAZ1B	24 hr	-0.722845	5.08757e-12	8.4937e-08	0.358	0.534	downregulated											EPHA1	6 hr	-1.32501	2.34441e-16	3.914e-12	0.032	0.079	downregulated		KIAA1109	6 hr	-0.493533	8.44361e-09	0.000140966	0.181	0.236	downregulated		SP2	24 hr	-0.850128	2.32471e-06	0.038811	0.103	0.182	downregulated		SH3GLB2	6 hr	-0.467079	8.53421e-12	1.42479e-07	0.258	0.368	downregulated
CYFIP2	24 hr	-0.746147	1.21426e-06	0.0202721	0.157	0.245	downregulated		UBQLN1	6 hr	-0.328982	1.11311e-08	0.000185834	0.207	0.251	downregulated											KCNJ11	48 hr	-1.12445	4.641e-18	7.74815e-14	0.232	0.478	downregulated		MST1	24 hr	1.63152	1.74371e-09	2.91113e-05	0.169	0.047	upregulated		ARRDC2	24 hr	0.933688	4.67092e-10	7.7981e-06	0.455	0.286	upregulated		RBP5	48 hr	-3.63516	3.07074e-53	5.12659e-49	0.165	0.773	downregulated		GOT2	24 hr	-1.40872	5.11849e-12	8.54532e-08	0.101	0.247	downregulated											GRWD1	6 hr	-0.883471	2.34596e-16	3.91658e-12	0.07	0.133	downregulated		ARHGEF25	6 hr	-0.771566	8.4726e-09	0.00014145	0.06	0.098	downregulated		NSD1	24 hr	-0.539448	2.32577e-06	0.0388287	0.264	0.366	downregulated		TRAM1	6 hr	-0.40753	8.69322e-12	1.45133e-07	0.376	0.49	downregulated
PLS1	24 hr	-0.495891	1.2338e-06	0.0205982	0.23	0.335	downregulated		FGGY	6 hr	-0.679692	1.11988e-08	0.000186963	0.039	0.063	downregulated											PNMA1	48 hr	-1.37239	4.88581e-18	8.15686e-14	0.13	0.354	downregulated		EZH1	24 hr	1.29048	1.7453e-09	2.91378e-05	0.19	0.058	upregulated		SLC5A6	24 hr	-2.87447	4.70612e-10	7.85687e-06	0.013	0.112	downregulated		MT-ND2	48 hr	-1.40253	3.54324e-52	5.91544e-48	0.808	0.998	downregulated		PTTG1IP	24 hr	0.663965	5.44263e-12	9.08647e-08	0.699	0.571	upregulated											RSBN1	6 hr	0.692763	2.34857e-16	3.92094e-12	0.243	0.164	upregulated		CYP2C8	6 hr	-2.17644	8.49052e-09	0.000141749	0.004	0.02	downregulated		BIRC6	24 hr	-0.49751	2.35106e-06	0.039251	0.393	0.49	downregulated		LRSAM1	6 hr	-0.738665	8.77691e-12	1.4653e-07	0.126	0.212	downregulated
COQ10A	24 hr	-0.863866	1.24482e-06	0.0207823	0.093	0.169	downregulated		MFHAS1	6 hr	-0.5019	1.13122e-08	0.000188857	0.109	0.144	downregulated											PINK1	48 hr	-1.28147	4.95481e-18	8.27206e-14	0.149	0.38	downregulated		FAM107B	24 hr	0.659698	1.74629e-09	2.91543e-05	0.802	0.631	upregulated		ITPK1	24 hr	0.986825	5.08566e-10	8.49051e-06	0.552	0.416	upregulated		SPARC	48 hr	-1.31042	9.95376e-52	1.66178e-47	0.915	0.994	downregulated		NSD1	24 hr	-1.13856	5.46206e-12	9.1189e-08	0.168	0.329	downregulated											SLC25A20	6 hr	-0.84928	2.36493e-16	3.94824e-12	0.078	0.143	downregulated		STK32A	6 hr	-1.47635	8.65846e-09	0.000144553	0.012	0.034	downregulated		LGR4	24 hr	-0.693512	2.35143e-06	0.0392571	0.154	0.244	downregulated		ATG9A	6 hr	0.524928	9.05341e-12	1.51147e-07	0.505	0.425	upregulated
RAB11FIP5	24 hr	0.74728	1.27601e-06	0.021303	0.264	0.175	upregulated		HNF1A	6 hr	-0.56848	1.13262e-08	0.000189091	0.088	0.12	downregulated											NOMO1	48 hr	-1.15932	5.0379e-18	8.41078e-14	0.157	0.398	downregulated		ATP8B1	24 hr	0.554834	1.79515e-09	2.997e-05	0.831	0.624	upregulated		PFKFB2	24 hr	-1.86288	5.12212e-10	8.55138e-06	0.047	0.171	downregulated		MT-CO3	48 hr	-1.16395	2.05203e-51	3.42586e-47	0.951	1	downregulated		PSMA7	24 hr	-0.728635	5.54984e-12	9.26545e-08	0.376	0.548	downregulated											FXN	6 hr	-1.10968	2.36905e-16	3.95513e-12	0.045	0.098	downregulated		SGK1	6 hr	1.62901	8.73995e-09	0.000145913	0.021	0.005	upregulated		DHRS2	24 hr	0.602204	2.36162e-06	0.0394272	0.369	0.269	upregulated		ZNF507	6 hr	-0.568631	9.1009e-12	1.5194e-07	0.185	0.284	downregulated
APOO	24 hr	-0.762314	1.32513e-06	0.022123	0.103	0.182	downregulated		CNKSR3	6 hr	-0.48316	1.13864e-08	0.000190096	0.129	0.167	downregulated											COA3	48 hr	-1.37832	5.24669e-18	8.75935e-14	0.124	0.345	downregulated		SESTD1	24 hr	1.008	1.80842e-09	3.01917e-05	0.391	0.199	upregulated		GGCX	24 hr	-0.944858	5.15816e-10	8.61155e-06	0.222	0.395	downregulated		SRGN	48 hr	-3.19564	3.09844e-51	5.17284e-47	0.201	0.787	downregulated		HEXB	24 hr	-0.685212	5.57805e-12	9.31256e-08	0.358	0.548	downregulated											PROX1	6 hr	-0.322548	2.3725e-16	3.96088e-12	0.518	0.611	downregulated		CNKSR1	6 hr	-0.613211	9.02723e-09	0.00015071	0.084	0.127	downregulated		ZNF518A	24 hr	-0.525174	2.41744e-06	0.0403592	0.274	0.377	downregulated		TBC1D5	6 hr	-0.66321	9.11199e-12	1.52125e-07	0.12	0.206	downregulated
PDZD8	24 hr	0.656828	1.35156e-06	0.0225642	0.389	0.302	upregulated		EZR	6 hr	-0.412406	1.14408e-08	0.000191005	0.147	0.185	downregulated											C18orf32	48 hr	-1.10486	5.41454e-18	9.03957e-14	0.186	0.43	downregulated		LZTS2	24 hr	0.996107	1.81492e-09	3.03001e-05	0.44	0.245	upregulated		ABCC3	24 hr	-0.552541	5.19799e-10	8.67804e-06	0.707	0.811	downregulated		ENO2	48 hr	2.31279	3.65161e-51	6.09636e-47	0.83	0.298	upregulated		GRN	24 hr	-0.518955	5.69219e-12	9.50312e-08	0.598	0.755	downregulated											ZNF426	6 hr	-1.14833	2.45327e-16	4.09573e-12	0.044	0.097	downregulated		EIF4A3	6 hr	0.337668	9.12737e-09	0.000152381	0.428	0.366	upregulated		PHF1	24 hr	0.690921	2.41836e-06	0.0403745	0.314	0.221	upregulated		PRKAR2B	6 hr	-0.718248	9.12718e-12	1.52378e-07	0.134	0.222	downregulated
PCCB	24 hr	-0.638325	1.38911e-06	0.0231912	0.168	0.26	downregulated		FAM227A	6 hr	-1.16962	1.17428e-08	0.000196046	0.015	0.032	downregulated											SSR3	48 hr	-1.01419	5.80543e-18	9.69216e-14	0.191	0.439	downregulated		NAB2	24 hr	1.74045	1.82273e-09	3.04306e-05	0.181	0.055	upregulated		SERINC3	24 hr	0.520763	5.23449e-10	8.73898e-06	0.738	0.592	upregulated		JUP	48 hr	-1.36431	9.38333e-50	1.56655e-45	0.777	0.976	downregulated		CTSO	24 hr	-1.45553	5.72344e-12	9.55528e-08	0.079	0.218	downregulated											SMYD2	6 hr	-0.709551	2.47361e-16	4.12969e-12	0.123	0.198	downregulated		CENPBD1	6 hr	-0.82906	9.21615e-09	0.000153864	0.052	0.088	downregulated		LYSMD2	24 hr	-0.54142	2.41906e-06	0.0403863	0.326	0.423	downregulated		ZNF561	6 hr	-0.587905	9.22935e-12	1.54084e-07	0.197	0.295	downregulated
CALM2	24 hr	-0.277845	1.39699e-06	0.0233227	0.513	0.637	downregulated		PRKCD	6 hr	-0.479963	1.20525e-08	0.000201217	0.098	0.132	downregulated											HMGCR	48 hr	-1.16492	6.43597e-18	1.07449e-13	0.228	0.471	downregulated		DDHD2	24 hr	1.16337	1.96091e-09	3.27374e-05	0.246	0.091	upregulated		NBN	24 hr	-1.05504	5.27309e-10	8.80343e-06	0.16	0.327	downregulated		DEPP1	48 hr	2.68783	1.29714e-49	2.16557e-45	0.732	0.187	upregulated		ETFA	24 hr	-0.750746	5.80729e-12	9.69527e-08	0.371	0.539	downregulated											TRIM41	6 hr	-0.753482	2.50547e-16	4.18288e-12	0.103	0.174	downregulated		ARHGEF11	6 hr	-0.726173	9.24212e-09	0.000154297	0.078	0.12	downregulated		SAMD12	24 hr	-0.811739	2.443e-06	0.0407859	0.126	0.209	downregulated		POGK	6 hr	-0.56086	9.28206e-12	1.54964e-07	0.232	0.333	downregulated
ZNF362	24 hr	-0.763517	1.40023e-06	0.0233768	0.109	0.189	downregulated		GADD45G	6 hr	-0.533806	1.21141e-08	0.000202244	0.077	0.108	downregulated											SLC16A12	48 hr	-1.21225	7.0326e-18	1.17409e-13	0.17	0.405	downregulated		CSNK2A2	24 hr	0.817931	1.98254e-09	3.30984e-05	0.544	0.332	upregulated		PHGDH	24 hr	-1.54641	5.31032e-10	8.86558e-06	0.118	0.267	downregulated		PRXL2A	48 hr	-1.90324	2.0932e-49	3.49459e-45	0.469	0.923	downregulated		DHCR24	24 hr	-1.33452	5.83998e-12	9.74985e-08	0.133	0.286	downregulated											STEAP2	6 hr	-1.69454	2.50901e-16	4.18879e-12	0.018	0.057	downregulated		CLDN12	6 hr	0.364435	9.35597e-09	0.000156198	0.407	0.348	upregulated		EMD	24 hr	0.522046	2.49799e-06	0.0417039	0.435	0.333	upregulated		ZMAT1	6 hr	-1.22209	9.30738e-12	1.55387e-07	0.042	0.101	downregulated
SLC18A2	24 hr	0.871892	1.42042e-06	0.023714	0.202	0.123	upregulated		CCDC198	6 hr	-1.42652	1.22073e-08	0.0002038	0.009	0.023	downregulated											MEIS1	48 hr	-0.774694	7.03627e-18	1.1747e-13	0.493	0.748	downregulated		BBC3	24 hr	1.54258	1.98445e-09	3.31304e-05	0.379	0.201	upregulated		ACSS1	24 hr	-1.89832	5.32162e-10	8.88445e-06	0.049	0.174	downregulated		RARB	48 hr	-3.19599	7.32674e-49	1.2232e-44	0.116	0.722	downregulated		AHCYL1	24 hr	-0.580205	5.90954e-12	9.86598e-08	0.544	0.689	downregulated											WASHC5	6 hr	-0.705696	2.52536e-16	4.21609e-12	0.12	0.195	downregulated		ETF1	6 hr	0.458055	9.47236e-09	0.000158141	0.219	0.165	upregulated		BAZ2B	24 hr	-0.48611	2.50015e-06	0.0417399	0.444	0.525	downregulated		HYAL2	6 hr	-0.438304	9.33247e-12	1.55806e-07	0.348	0.454	downregulated
AGFG1	24 hr	-0.443745	1.42155e-06	0.0237327	0.309	0.416	downregulated		WDR33	6 hr	-0.295295	1.22248e-08	0.000204093	0.408	0.448	downregulated											SLC22A17	48 hr	-0.696403	7.52917e-18	1.25699e-13	0.559	0.796	downregulated		AMOTL2	24 hr	1.36259	2.00452e-09	3.34654e-05	0.294	0.128	upregulated		C4orf48	24 hr	-1.07891	5.34436e-10	8.9224e-06	0.12	0.28	downregulated		HNRNPA2B1	48 hr	-1.76296	6.51909e-48	1.08836e-43	0.429	0.907	downregulated		SSR2	24 hr	0.542593	6.01403e-12	1.00404e-07	0.783	0.689	upregulated											TTC21B	6 hr	-0.604178	2.54636e-16	4.25114e-12	0.162	0.245	downregulated		TMPO	6 hr	-0.763747	9.57252e-09	0.000159813	0.06	0.099	downregulated		ARF5	24 hr	-0.455401	2.50162e-06	0.0417645	0.433	0.53	downregulated		JAM3	6 hr	-0.432685	9.51792e-12	1.58902e-07	0.352	0.46	downregulated
TMEM54	24 hr	-0.360914	1.42278e-06	0.0237533	0.382	0.494	downregulated		SQOR	6 hr	-0.766205	1.23834e-08	0.00020674	0.038	0.062	downregulated											KIF13A	48 hr	-0.933206	7.53925e-18	1.25868e-13	0.228	0.491	downregulated		SF3A2	24 hr	1.04885	2.00807e-09	3.35247e-05	0.302	0.128	upregulated		GBP3	24 hr	-0.707316	5.62253e-10	9.38681e-06	0.406	0.58	downregulated		ACVRL1	48 hr	-1.57408	1.71021e-47	2.85519e-43	0.625	0.959	downregulated		COLEC11	24 hr	-1.07028	6.40759e-12	1.06975e-07	0.309	0.47	downregulated											ASCC3	6 hr	-0.600542	2.70425e-16	4.51475e-12	0.158	0.24	downregulated		MAF1	6 hr	0.267928	9.59523e-09	0.000160192	0.427	0.36	upregulated		HSF1	24 hr	0.444041	2.59229e-06	0.0432783	0.462	0.355	upregulated		RUSC1	6 hr	-0.740992	9.6317e-12	1.60801e-07	0.117	0.2	downregulated
SEMA5A	24 hr	-0.721091	1.46747e-06	0.0244994	0.142	0.228	downregulated		MYOM1	6 hr	-0.331749	1.2496e-08	0.000208621	0.078	0.11	downregulated											CASTOR2	48 hr	-1.18823	8.04146e-18	1.34252e-13	0.191	0.43	downregulated		ZSCAN2	24 hr	1.11534	2.0271e-09	3.38425e-05	0.302	0.131	upregulated		STK24	24 hr	0.501907	5.64641e-10	9.42669e-06	0.876	0.841	upregulated		TNS1	48 hr	1.59779	2.26528e-47	3.78189e-43	0.929	0.728	upregulated		CMC2	24 hr	-1.3994	6.59389e-12	1.10085e-07	0.1	0.245	downregulated											KLC4	6 hr	-0.803254	2.77088e-16	4.62599e-12	0.081	0.147	downregulated		CCDC180	6 hr	-1.61417	9.70475e-09	0.000162021	0.009	0.029	downregulated		PHLDA1	24 hr	1.9958	2.6121e-06	0.0436089	0.068	0.021	upregulated		IRF2BPL	6 hr	-0.29315	9.64689e-12	1.61055e-07	0.599	0.703	downregulated
ATXN2	24 hr	-0.476419	1.47964e-06	0.0247025	0.334	0.444	downregulated		PGM3	6 hr	0.262588	1.29441e-08	0.000216102	0.327	0.28	upregulated											BCAP31	48 hr	-0.909926	8.24521e-18	1.37654e-13	0.29	0.55	downregulated		RACK1	24 hr	0.415073	2.05155e-09	3.42506e-05	0.98	0.875	upregulated		CRKL	24 hr	0.932886	5.86154e-10	9.78584e-06	0.388	0.218	upregulated		CD93	48 hr	-1.25594	2.3202e-47	3.87357e-43	0.871	0.996	downregulated		ZCCHC24	24 hr	-0.586061	6.63245e-12	1.10729e-07	0.53	0.689	downregulated											NAT14	6 hr	-0.362778	2.79303e-16	4.66296e-12	0.439	0.534	downregulated		SLC41A3	6 hr	0.361955	9.78911e-09	0.000163429	0.279	0.219	upregulated		NPHS1	24 hr	-0.625385	2.61879e-06	0.0437208	0.271	0.364	downregulated		SGSM2	6 hr	-0.536003	9.65817e-12	1.61243e-07	0.235	0.338	downregulated
DNAJC6	24 hr	-0.6952	1.48641e-06	0.0248156	0.13	0.214	downregulated		GCAT	6 hr	-0.974826	1.30409e-08	0.000217718	0.036	0.059	downregulated											FXYD3	48 hr	-1.57206	8.38445e-18	1.39978e-13	0.106	0.316	downregulated		TGIF1	24 hr	0.942798	2.05637e-09	3.4331e-05	0.669	0.532	upregulated		MAFF	24 hr	0.800297	6.03561e-10	1.00765e-05	0.548	0.389	upregulated		P4HA1	48 hr	2.07975	9.20157e-47	1.5362e-42	0.826	0.408	upregulated		IFITM10	24 hr	-1.48546	6.64854e-12	1.10997e-07	0.082	0.221	downregulated											TRIM14	6 hr	-0.927866	2.80805e-16	4.68804e-12	0.063	0.123	downregulated		IDH1	6 hr	-0.33332	9.85425e-09	0.000164517	0.314	0.376	downregulated		ARX	24 hr	-0.62328	2.62301e-06	0.0437911	0.267	0.364	downregulated		WAPL	6 hr	-0.619602	9.82307e-12	1.63996e-07	0.183	0.278	downregulated
SESN2	24 hr	-0.565917	1.49297e-06	0.0249251	0.182	0.276	downregulated		TK2	6 hr	-0.393295	1.30593e-08	0.000218026	0.17	0.211	downregulated											REG1A	48 hr	-3.05866	8.49887e-18	1.41889e-13	0.025	0.187	downregulated		APEH	24 hr	-1.06035	2.07465e-09	3.46362e-05	0.266	0.469	downregulated		KLHL36	24 hr	0.7321	6.07166e-10	1.01366e-05	0.532	0.359	upregulated		EGR1	48 hr	1.87853	2.9371e-46	4.90349e-42	0.96	0.753	upregulated		FASTK	24 hr	-1.07127	7.07734e-12	1.18156e-07	0.161	0.324	downregulated											RIOX1	6 hr	-0.965425	2.8762e-16	4.80182e-12	0.058	0.116	downregulated		ST3GAL2	6 hr	-0.614211	9.88333e-09	0.000165002	0.094	0.139	downregulated		TIA1	24 hr	-0.543956	2.64967e-06	0.0442363	0.263	0.362	downregulated		ELAC1	6 hr	-1.17558	1.00221e-11	1.6732e-07	0.047	0.108	downregulated
PRELID2	24 hr	1.12257	1.54436e-06	0.0257831	0.133	0.068	upregulated		GOLGA5	6 hr	-0.295869	1.31222e-08	0.000219076	0.257	0.303	downregulated											RPN2	48 hr	-0.962671	9.41722e-18	1.5722e-13	0.205	0.458	downregulated		TM9SF2	24 hr	-0.452992	2.12287e-09	3.54414e-05	0.746	0.922	downregulated		EFR3A	24 hr	-0.854508	6.16177e-10	1.02871e-05	0.262	0.439	downregulated		MCAM	48 hr	-1.42924	3.18543e-45	5.31807e-41	0.768	0.963	downregulated		FAM43A	24 hr	1.88132	7.17974e-12	1.19866e-07	0.187	0.067	upregulated											HSBP1	6 hr	-0.453601	2.8947e-16	4.8327e-12	0.285	0.381	downregulated		WDR17	6 hr	-0.624133	1.00274e-08	0.000167407	0.108	0.155	downregulated		ADAMTS13	24 hr	-0.99188	2.65496e-06	0.0443246	0.071	0.14	downregulated		CYB5B	6 hr	-0.501829	1.01844e-11	1.70028e-07	0.263	0.369	downregulated
DOLK	24 hr	-1.45263	1.55449e-06	0.0259521	0.023	0.071	downregulated		PHLDA3	6 hr	-0.629826	1.31955e-08	0.000220299	0.061	0.09	downregulated											AGAP1	48 hr	-1.352	9.4628e-18	1.57981e-13	0.13	0.353	downregulated		PIAS2	24 hr	1.5646	2.17263e-09	3.6272e-05	0.218	0.077	upregulated		FUCA2	24 hr	-0.901808	6.16345e-10	1.02899e-05	0.228	0.408	downregulated		SERPINH1	48 hr	-1.73823	7.33534e-45	1.22463e-40	0.594	0.917	downregulated		TACO1	24 hr	-1.54969	7.71855e-12	1.28861e-07	0.068	0.201	downregulated											MIDN	6 hr	0.618795	2.91593e-16	4.86815e-12	0.312	0.226	upregulated		PLEKHH1	6 hr	-0.569511	1.0181e-08	0.000169971	0.122	0.171	downregulated		NPAS3	24 hr	-0.836545	2.69078e-06	0.0449226	0.114	0.195	downregulated		NEIL1	6 hr	-1.16216	1.02944e-11	1.71865e-07	0.046	0.107	downregulated
YWHAQ	24 hr	-0.442273	1.56156e-06	0.0260702	0.342	0.449	downregulated		BAG2	6 hr	-0.31057	1.3219e-08	0.000220691	0.177	0.222	downregulated											WSB1	48 hr	1.02362	1.00439e-17	1.67684e-13	0.646	0.517	upregulated		DOK4	24 hr	0.690255	2.2076e-09	3.68558e-05	0.605	0.376	upregulated		LNPK	24 hr	1.19089	6.19365e-10	1.03403e-05	0.275	0.127	upregulated		PNP	48 hr	-1.48734	7.54771e-45	1.26009e-40	0.656	0.955	downregulated		TXNDC5	24 hr	-0.493103	7.82154e-12	1.30581e-07	0.801	0.858	downregulated											SMPD3	6 hr	-1.20956	2.91881e-16	4.87295e-12	0.037	0.087	downregulated		GDE1	6 hr	-0.316915	1.03111e-08	0.000172143	0.383	0.441	downregulated		HSP90AB1	24 hr	0.280214	2.69265e-06	0.0449538	0.777	0.713	upregulated		WDR20	6 hr	-0.498947	1.03909e-11	1.73476e-07	0.268	0.373	downregulated
RIOK3	24 hr	0.762213	1.56413e-06	0.0261131	0.266	0.178	upregulated		DNASE1	6 hr	-0.761084	1.32393e-08	0.00022103	0.041	0.065	downregulated											BMERB1	48 hr	-1.20473	1.02621e-17	1.71326e-13	0.193	0.431	downregulated		BFAR	24 hr	1.05667	2.2685e-09	3.78726e-05	0.371	0.186	upregulated		PDGFD	24 hr	-1.1838	6.25031e-10	1.04349e-05	0.155	0.317	downregulated		LDHB	48 hr	-1.6705	1.92617e-44	3.21573e-40	0.527	0.925	downregulated		SAE1	24 hr	-1.46142	7.87086e-12	1.31404e-07	0.086	0.225	downregulated											TTC23	6 hr	-1.42697	2.97043e-16	4.95913e-12	0.026	0.07	downregulated		MRM1	6 hr	-0.990518	1.03157e-08	0.00017222	0.03	0.059	downregulated		CUEDC2	24 hr	-0.513859	2.71544e-06	0.0453343	0.257	0.359	downregulated		CALCOCO1	6 hr	-0.596851	1.04225e-11	1.74004e-07	0.157	0.251	downregulated
NDUFAF3	24 hr	-0.372268	1.58175e-06	0.0264073	0.344	0.457	downregulated		LMNTD1	6 hr	-0.558592	1.32849e-08	0.000221792	0.06	0.089	downregulated											MEGF9	48 hr	-1.05617	1.15032e-17	1.92047e-13	0.186	0.431	downregulated		PGRMC2	24 hr	0.582651	2.27862e-09	3.80416e-05	0.75	0.611	upregulated		TXNDC5	24 hr	-0.650096	6.26047e-10	1.04519e-05	0.408	0.592	downregulated		SEMA3F	48 hr	-1.2088	3.14405e-44	5.24899e-40	0.862	0.998	downregulated		DPYD	24 hr	-1.34715	7.98963e-12	1.33387e-07	0.108	0.255	downregulated											RECQL5	6 hr	-0.993363	3.11972e-16	5.20837e-12	0.057	0.115	downregulated		TRIM66	6 hr	-1.44216	1.04536e-08	0.000174522	0.016	0.039	downregulated		ZNF573	24 hr	-0.975439	2.74105e-06	0.0457619	0.088	0.162	downregulated		PNMA2	6 hr	-0.465376	1.05748e-11	1.76546e-07	0.275	0.384	downregulated
PRSS22	24 hr	0.886087	1.58349e-06	0.0264363	0.202	0.123	upregulated		SYT16	6 hr	-0.432758	1.33339e-08	0.00022261	0.424	0.459	downregulated											PDK3	48 hr	-1.03743	1.21693e-17	2.03166e-13	0.236	0.485	downregulated		CHMP4C	24 hr	0.989214	2.3278e-09	3.88626e-05	0.395	0.204	upregulated		JUNB	24 hr	0.561371	6.61004e-10	1.10355e-05	0.911	0.859	upregulated		S100A13	48 hr	-2.36111	1.98178e-43	3.30858e-39	0.228	0.769	downregulated		NPLOC4	24 hr	-0.786455	7.99681e-12	1.33507e-07	0.304	0.485	downregulated											THRB	6 hr	-0.952213	3.15453e-16	5.26648e-12	0.063	0.122	downregulated		MED29	6 hr	0.347567	1.05719e-08	0.000176498	0.272	0.212	upregulated		HID1	24 hr	-0.390485	2.74166e-06	0.045772	0.486	0.582	downregulated		QPRT	6 hr	-0.371685	1.0619e-11	1.77284e-07	0.452	0.56	downregulated
ZNF717	24 hr	-1.3797	1.59534e-06	0.0266341	0.033	0.086	downregulated		MRM1	6 hr	-0.783389	1.3351e-08	0.000222894	0.026	0.046	downregulated											FXYD6	48 hr	-1.00748	1.31101e-17	2.18874e-13	0.393	0.622	downregulated		TACSTD2	24 hr	0.936834	2.5671e-09	4.28577e-05	0.843	0.727	upregulated		ANAPC13	24 hr	-0.869398	6.75665e-10	1.12802e-05	0.215	0.397	downregulated		AK4	48 hr	4.03831	4.09169e-43	6.83108e-39	0.46	0.049	upregulated		AP2S1	24 hr	-0.657923	8.02839e-12	1.34034e-07	0.442	0.606	downregulated											SETMAR	6 hr	-1.56832	3.20071e-16	5.34359e-12	0.02	0.06	downregulated		THAP12	6 hr	-0.727711	1.0617e-08	0.000177251	0.064	0.103	downregulated		TLNRD1	24 hr	0.783444	2.77386e-06	0.0463096	0.199	0.117	upregulated		ARHGEF3	6 hr	-0.5584	1.06732e-11	1.78189e-07	0.166	0.261	downregulated
ZNF142	24 hr	-0.752381	1.62871e-06	0.0271914	0.102	0.18	downregulated		KMT2E	6 hr	-0.31233	1.36586e-08	0.000228031	0.32	0.364	downregulated											TMEM164	48 hr	-1.36689	1.45656e-17	2.43173e-13	0.147	0.369	downregulated		ANXA5	24 hr	0.820691	2.60975e-09	4.35698e-05	0.859	0.788	upregulated		MREG	24 hr	1.52546	7.3103e-10	1.22045e-05	0.251	0.112	upregulated		HILPDA	48 hr	3.91545	1.17157e-42	1.95594e-38	0.496	0.067	upregulated		TNFAIP6	24 hr	-0.742525	8.05376e-12	1.34458e-07	0.348	0.523	downregulated											PDCD6	6 hr	-0.567096	3.23319e-16	5.39782e-12	0.217	0.304	downregulated		ARHGEF4	6 hr	-0.697749	1.06227e-08	0.000177346	0.076	0.117	downregulated		CLCN4	24 hr	-0.505289	2.79621e-06	0.0466828	0.262	0.365	downregulated		U2SURP	6 hr	-0.479188	1.07156e-11	1.78896e-07	0.27	0.378	downregulated
MAGEH1	24 hr	-0.469701	1.64893e-06	0.0275288	0.271	0.373	downregulated		KIAA0408	6 hr	-0.312143	1.39776e-08	0.000233356	0.218	0.263	downregulated											FGA	48 hr	4.02863	1.68305e-17	2.80985e-13	0.139	0.015	upregulated		WWC2	24 hr	1.07944	2.67014e-09	4.4578e-05	0.419	0.237	upregulated		EPS8	24 hr	-0.779312	7.33263e-10	1.22418e-05	0.344	0.515	downregulated		VIM	48 hr	1.10593	1.46348e-42	2.44328e-38	1	0.976	upregulated		ST3GAL2	24 hr	-0.71203	8.29575e-12	1.38498e-07	0.357	0.535	downregulated											SUGT1	6 hr	-0.571715	3.24555e-16	5.41844e-12	0.201	0.286	downregulated		CBX3	6 hr	-0.589469	1.06641e-08	0.000178037	0.092	0.136	downregulated		G6PC3	24 hr	-0.396459	2.80814e-06	0.0468819	0.486	0.583	downregulated		ZC3H15	6 hr	-0.436301	1.08199e-11	1.80638e-07	0.283	0.396	downregulated
PLEKHO1	24 hr	0.988284	1.6833e-06	0.0281026	0.113	0.052	upregulated		LRRC1	6 hr	-0.513327	1.41322e-08	0.000235938	0.098	0.131	downregulated											TRAM1	48 hr	-0.969822	1.78168e-17	2.97451e-13	0.238	0.49	downregulated		PPP2R5A	24 hr	0.854301	2.75227e-09	4.59492e-05	0.532	0.345	upregulated		LRPAP1	24 hr	-0.498886	7.43666e-10	1.24155e-05	0.51	0.696	downregulated		PFN1	48 hr	-1.37264	1.19282e-41	1.99141e-37	0.607	0.937	downregulated		CFAP298	24 hr	-1.15474	8.4499e-12	1.41071e-07	0.128	0.283	downregulated											NUP153	6 hr	-0.642068	3.25067e-16	5.42699e-12	0.151	0.231	downregulated		L3MBTL1	6 hr	-0.694243	1.06752e-08	0.000178222	0.078	0.12	downregulated		BZW1	24 hr	0.825306	2.81002e-06	0.0469133	0.248	0.162	upregulated		PHF5A	6 hr	-0.775282	1.09091e-11	1.82128e-07	0.106	0.187	downregulated
MT1X	24 hr	2.74292	1.69406e-06	0.0282824	0.068	0.023	upregulated		SOX6	6 hr	-0.614126	1.41693e-08	0.000236557	0.071	0.101	downregulated											ANGEL1	48 hr	-1.03693	1.82893e-17	3.05341e-13	0.217	0.461	downregulated		SCGN	24 hr	-1.86476	2.80318e-09	4.6799e-05	0.173	0.366	downregulated		CTPS1	24 hr	-3.01197	7.60517e-10	1.26968e-05	0.011	0.106	downregulated		ACE	48 hr	-1.47325	2.92111e-40	4.8768e-36	0.527	0.937	downregulated		SOCS4	24 hr	-1.67912	9.33124e-12	1.55785e-07	0.068	0.198	downregulated											ZNF44	6 hr	-1.28103	3.27488e-16	5.46741e-12	0.034	0.082	downregulated		PABPC5	6 hr	-0.793215	1.06941e-08	0.000178538	0.053	0.089	downregulated		SELENOM	24 hr	0.659621	2.8387e-06	0.0473922	0.331	0.235	upregulated		ARHGEF10L	6 hr	-0.335819	1.0985e-11	1.83395e-07	0.467	0.588	downregulated
ETFDH	24 hr	-0.409159	1.738e-06	0.0290159	0.329	0.44	downregulated		ENOSF1	6 hr	-0.44042	1.4225e-08	0.000237486	0.153	0.192	downregulated											SLC44A3	48 hr	-1.95874	1.84959e-17	3.08789e-13	0.062	0.248	downregulated		RHOBTB3	24 hr	-0.90104	2.83844e-09	4.73877e-05	0.266	0.485	downregulated		DAPK1	24 hr	0.618392	7.73655e-10	1.29162e-05	0.734	0.628	upregulated		MMP14	48 hr	-1.8078	3.7695e-40	6.29318e-36	0.451	0.878	downregulated		PTPRH	24 hr	2.49775	1.02543e-11	1.71195e-07	0.11	0.022	upregulated											DNAL1	6 hr	-1.2804	3.2858e-16	5.48564e-12	0.034	0.082	downregulated		EID3	6 hr	-1.1961	1.0778e-08	0.000179939	0.02	0.045	downregulated		SH3GL3	24 hr	1.65877	2.84956e-06	0.0475734	0.074	0.025	upregulated		TEX261	6 hr	-0.885075	1.10669e-11	1.84762e-07	0.093	0.169	downregulated
WDR54	24 hr	0.977854	1.74299e-06	0.0290992	0.161	0.089	upregulated		CTBP2	6 hr	-0.398658	1.43761e-08	0.000240009	0.16	0.2	downregulated											WDR45B	48 hr	1.338	1.9343e-17	3.22931e-13	0.456	0.245	upregulated		IER3	24 hr	0.926426	2.9365e-09	4.90248e-05	0.762	0.587	upregulated		NAPRT	24 hr	-0.963063	7.74774e-10	1.29349e-05	0.224	0.397	downregulated		MT-CYB	48 hr	-1.02742	7.01676e-40	1.17145e-35	0.808	0.992	downregulated		RFX5	24 hr	-2.16954	1.06468e-11	1.77748e-07	0.028	0.135	downregulated											LRRC24	6 hr	-0.588441	3.315e-16	5.53439e-12	0.153	0.234	downregulated		CPNE4	6 hr	-0.669115	1.09607e-08	0.000182989	0.131	0.179	downregulated		TCTEX1D2	24 hr	-0.736853	2.88629e-06	0.0481866	0.152	0.238	downregulated		CHCHD7	6 hr	-0.675853	1.12291e-11	1.87469e-07	0.128	0.215	downregulated
FOXA2	24 hr	0.543205	1.75764e-06	0.0293438	0.518	0.449	upregulated		RALYL	6 hr	-0.545815	1.46046e-08	0.000243824	0.084	0.117	downregulated											THRA	48 hr	-1.34742	2.09586e-17	3.49904e-13	0.133	0.351	downregulated		RNF114	24 hr	0.787471	3.07935e-09	5.14098e-05	0.496	0.285	upregulated		ARAP1	24 hr	0.742029	7.86576e-10	1.31319e-05	0.614	0.478	upregulated		PLOD2	48 hr	2.20002	1.67162e-39	2.79077e-35	0.768	0.333	upregulated		GPS1	24 hr	-1.23739	1.06626e-11	1.78011e-07	0.122	0.273	downregulated											FBXL5	6 hr	-0.507508	3.36281e-16	5.61421e-12	0.211	0.301	downregulated		GTF2I	6 hr	-0.294709	1.10864e-08	0.000185087	0.399	0.458	downregulated		CRKL	24 hr	0.398792	2.89301e-06	0.0482987	0.521	0.411	upregulated		USP33	6 hr	-0.376707	1.12698e-11	1.8815e-07	0.418	0.534	downregulated
PKD1	24 hr	0.968145	1.77062e-06	0.0295606	0.171	0.097	upregulated		PRICKLE2	6 hr	-0.760571	1.46822e-08	0.000245119	0.041	0.066	downregulated											SUCO	48 hr	-0.729938	2.13047e-17	3.55681e-13	0.325	0.608	downregulated		LARP4	24 hr	-1.33243	3.11985e-09	5.20859e-05	0.202	0.398	downregulated		HBP1	24 hr	0.646513	7.87955e-10	1.31549e-05	0.625	0.47	upregulated		UXS1	48 hr	-2.31337	6.30006e-39	1.0518e-34	0.228	0.746	downregulated		YKT6	24 hr	-0.587848	1.07633e-11	1.79693e-07	0.39	0.573	downregulated											POMT2	6 hr	-0.797049	3.40596e-16	5.68625e-12	0.085	0.151	downregulated		CYP46A1	6 hr	-0.971072	1.11603e-08	0.000186321	0.033	0.063	downregulated		LYPLAL1	24 hr	-0.660611	2.90299e-06	0.0484654	0.193	0.286	downregulated		IFT43	6 hr	-0.751163	1.12937e-11	1.88548e-07	0.113	0.196	downregulated
UBP1	24 hr	-0.62481	1.79256e-06	0.0299268	0.141	0.228	downregulated		NAA15	6 hr	-0.353046	1.47939e-08	0.000246984	0.224	0.267	downregulated											SLC49A4	48 hr	-1.19661	2.1828e-17	3.64419e-13	0.132	0.356	downregulated		KLF11	24 hr	1.12902	3.14013e-09	5.24245e-05	0.367	0.186	upregulated		GOLPH3	24 hr	-0.51274	7.97445e-10	1.33133e-05	0.661	0.802	downregulated		IGFBP7	48 hr	-0.934925	1.67491e-38	2.79627e-34	0.973	0.998	downregulated		PARD6G	24 hr	-1.39555	1.09924e-11	1.83518e-07	0.101	0.245	downregulated											RNPEPL1	6 hr	-0.588836	3.53029e-16	5.89382e-12	0.174	0.258	downregulated		TMEM132B	6 hr	-0.340665	1.11768e-08	0.000186597	0.365	0.422	downregulated		PARVB	24 hr	-0.792947	2.95995e-06	0.0494164	0.147	0.233	downregulated		REV1	6 hr	-0.635066	1.13464e-11	1.89428e-07	0.144	0.234	downregulated
LPGAT1	24 hr	0.821729	1.81395e-06	0.0302839	0.431	0.36	upregulated		ZNF652	6 hr	-0.350815	1.51767e-08	0.000253375	0.181	0.223	downregulated											MAP6	48 hr	-1.06114	2.25871e-17	3.77092e-13	0.18	0.42	downregulated		HIF1A	24 hr	-0.796215	3.15672e-09	5.27014e-05	0.565	0.677	downregulated		NME1	24 hr	-1.80047	8.1446e-10	1.35974e-05	0.058	0.185	downregulated		KLHL5	48 hr	-1.34401	3.1432e-38	5.24758e-34	0.612	0.919	downregulated		NDUFB3	24 hr	-1.2349	1.11273e-11	1.8577e-07	0.114	0.263	downregulated											ZNF544	6 hr	-0.875924	3.60732e-16	6.02242e-12	0.085	0.15	downregulated		KIAA0100	6 hr	-0.287775	1.12811e-08	0.000188337	0.411	0.472	downregulated		ZDHHC15	24 hr	-1.06005	2.97357e-06	0.0496437	0.061	0.126	downregulated		PCMTD2	6 hr	-0.554845	1.14419e-11	1.91023e-07	0.199	0.299	downregulated
PLCE1	24 hr	-0.56423	1.81744e-06	0.0303422	0.203	0.298	downregulated		DMXL2	6 hr	-0.297279	1.52043e-08	0.000253835	0.282	0.327	downregulated											IRF2BP1	48 hr	-1.37995	2.25904e-17	3.77147e-13	0.112	0.325	downregulated		CAPN12	24 hr	2.23335	3.21828e-09	5.37292e-05	0.137	0.032	upregulated		SMIM14	24 hr	-0.75517	8.26942e-10	1.38058e-05	0.361	0.532	downregulated		CCND1	48 hr	-2.26238	1.15813e-37	1.9335e-33	0.205	0.724	downregulated		CKAP4	24 hr	-0.509466	1.18341e-11	1.97569e-07	0.712	0.815	downregulated											TIMP2	6 hr	0.416716	3.63252e-16	6.06448e-12	0.508	0.421	upregulated		TMEM167B	6 hr	0.375279	1.1453e-08	0.000191209	0.275	0.217	upregulated		ENO1	48 hr	3.06033	2.04556e-192	3.41507e-188	0.886	0.294	upregulated		KRCC1	6 hr	-0.669199	1.15781e-11	1.93296e-07	0.117	0.202	downregulated
S100Z	24 hr	-1.63327	1.81976e-06	0.0303809	0.016	0.057	downregulated		C1orf21	6 hr	-1.52484	1.55055e-08	0.000258865	0.007	0.019	downregulated											NDUFA5	48 hr	-1.33357	2.30975e-17	3.85612e-13	0.137	0.36	downregulated		RASEF	24 hr	1.07464	3.23538e-09	5.40147e-05	0.444	0.257	upregulated		PFDN2	24 hr	-0.95109	8.40603e-10	1.40339e-05	0.237	0.41	downregulated		SLC16A3	48 hr	2.24983	1.6453e-37	2.74683e-33	0.746	0.383	upregulated		SKAP2	24 hr	-1.12885	1.18697e-11	1.98164e-07	0.166	0.326	downregulated											GPR142	6 hr	-0.847847	3.64695e-16	6.08858e-12	0.078	0.142	downregulated		HUWE1	6 hr	-0.321793	1.14643e-08	0.000191397	0.369	0.427	downregulated		MIF	48 hr	1.73151	4.30461e-182	7.18655e-178	0.968	0.758	upregulated		ADGRV1	6 hr	-0.598145	1.16485e-11	1.94471e-07	0.239	0.337	downregulated
B4GALT6	24 hr	-0.773386	1.85616e-06	0.0309885	0.117	0.198	downregulated		PHRF1	6 hr	-0.44655	1.55525e-08	0.000259649	0.129	0.166	downregulated											MPRIP	48 hr	-1.04741	2.46998e-17	4.12363e-13	0.168	0.41	downregulated		ITGA3	24 hr	1.00947	3.33444e-09	5.56685e-05	0.593	0.413	upregulated		WDR46	24 hr	-1.35128	8.42738e-10	1.40695e-05	0.098	0.244	downregulated		MT-ND3	48 hr	-1.06775	2.82093e-37	4.70955e-33	0.817	0.99	downregulated		RERG	24 hr	1.0639	1.20261e-11	2.00776e-07	0.302	0.149	upregulated											LYAR	6 hr	-1.72356	3.6671e-16	6.12223e-12	0.015	0.052	downregulated		TSHZ1	6 hr	-0.285144	1.14683e-08	0.000191463	0.394	0.455	downregulated		VIM	48 hr	2.01276	3.62441e-144	6.05095e-140	0.976	0.858	upregulated		SH3PXD2B	6 hr	-0.68585	1.17413e-11	1.96022e-07	0.146	0.234	downregulated
RAB5IF	24 hr	-0.842616	1.86099e-06	0.0310692	0.082	0.154	downregulated		GPATCH2	6 hr	-0.600191	1.5695e-08	0.000262028	0.083	0.114	downregulated											FBXL16	48 hr	-0.956009	2.47692e-17	4.13522e-13	0.217	0.469	downregulated		N4BP1	24 hr	0.957131	3.45872e-09	5.77434e-05	0.351	0.168	upregulated		TRADD	24 hr	1.04201	8.49379e-10	1.41804e-05	0.306	0.15	upregulated		MPRIP	48 hr	-1.09874	3.69323e-37	6.16585e-33	0.732	0.978	downregulated		HTRA3	24 hr	-0.614585	1.21739e-11	2.03244e-07	0.561	0.732	downregulated											ELAVL4	6 hr	-0.627574	3.6923e-16	6.1643e-12	0.199	0.283	downregulated		HOOK3	6 hr	-0.410085	1.14693e-08	0.000191479	0.249	0.308	downregulated		SLC16A3	48 hr	3.84401	5.01736e-139	8.37649e-135	0.66	0.094	upregulated		FKTN	6 hr	-0.901112	1.18263e-11	1.9744e-07	0.081	0.154	downregulated
CFAP298	24 hr	-0.749648	1.87114e-06	0.0312386	0.104	0.182	downregulated		RGS2	6 hr	0.530843	1.58803e-08	0.000265121	0.137	0.103	upregulated											MIA3	48 hr	-0.930758	2.6886e-17	4.48863e-13	0.265	0.516	downregulated		SH3YL1	24 hr	0.562366	3.55596e-09	5.93668e-05	0.75	0.556	upregulated		TOR1AIP2	24 hr	0.700151	8.91516e-10	1.48839e-05	0.616	0.47	upregulated		DHRS3	48 hr	-1.46231	3.98309e-37	6.64977e-33	0.603	0.931	downregulated		TIMM10	24 hr	-1.23864	1.22322e-11	2.04217e-07	0.119	0.268	downregulated											CEBPZOS	6 hr	-0.848147	3.69685e-16	6.17189e-12	0.079	0.144	downregulated		PAFAH2	6 hr	-0.529567	1.15934e-08	0.000193552	0.119	0.168	downregulated		P4HA1	48 hr	2.79469	1.6633e-115	2.77688e-111	0.702	0.208	upregulated		PPT2	6 hr	-0.580664	1.19853e-11	2.00095e-07	0.15	0.243	downregulated
PTPRD	24 hr	-0.698273	1.95025e-06	0.0325595	0.135	0.219	downregulated		STIMATE	6 hr	-0.468636	1.59419e-08	0.00026615	0.1	0.135	downregulated											KIF3C	48 hr	-1.78264	3.49626e-17	5.83701e-13	0.079	0.271	downregulated		CREB3	24 hr	1.03024	3.62897e-09	6.05856e-05	0.403	0.218	upregulated		DLD	24 hr	-0.724857	8.94161e-10	1.4928e-05	0.384	0.556	downregulated		ADM	48 hr	3.53047	5.15535e-37	8.60686e-33	0.442	0.059	upregulated		PDGFD	24 hr	-2.30533	1.22801e-11	2.05017e-07	0.033	0.143	downregulated											ATP6V0A2	6 hr	-0.802706	3.73072e-16	6.22843e-12	0.084	0.15	downregulated		TBC1D32	6 hr	-0.80955	1.16533e-08	0.000194552	0.05	0.085	downregulated		SLC2A1	48 hr	2.18935	6.91068e-107	1.15374e-102	0.804	0.393	upregulated		NARS	6 hr	-0.363726	1.19903e-11	2.00179e-07	0.402	0.515	downregulated
TUFT1	24 hr	0.947926	1.95521e-06	0.0326422	0.144	0.076	upregulated		SGSM2	6 hr	-0.347306	1.60071e-08	0.000267238	0.248	0.291	downregulated											TTC8	48 hr	-1.11445	3.80274e-17	6.34868e-13	0.162	0.391	downregulated		HNRNPDL	24 hr	0.792205	3.69188e-09	6.16359e-05	0.577	0.388	upregulated		TSC22D4	24 hr	0.723261	9.02032e-10	1.50594e-05	0.623	0.499	upregulated		PNRC1	48 hr	1.21137	7.75682e-37	1.295e-32	0.96	0.852	upregulated		TIMMDC1	24 hr	-0.859756	1.28321e-11	2.14232e-07	0.259	0.43	downregulated											MBNL2	6 hr	0.634663	3.75987e-16	6.2771e-12	0.271	0.188	upregulated		P3H4	6 hr	-0.342346	1.16564e-08	0.000194604	0.331	0.39	downregulated		ERO1A	48 hr	1.52868	3.87435e-100	6.46822e-96	0.914	0.63	upregulated		HELZ	6 hr	0.586098	1.22085e-11	2.03821e-07	0.437	0.348	upregulated
SRF	24 hr	0.76638	1.96221e-06	0.0327591	0.246	0.161	upregulated		GLUL	6 hr	-0.420563	1.60148e-08	0.000267366	0.165	0.205	downregulated											TMEM50B	48 hr	-1.22996	3.98528e-17	6.65342e-13	0.124	0.343	downregulated		TUBB4B	24 hr	-1.14809	3.72507e-09	6.21901e-05	0.194	0.4	downregulated		PIAS1	24 hr	1.02185	9.11525e-10	1.52179e-05	0.37	0.208	upregulated		MT-ND4L	48 hr	-1.01385	3.86228e-36	6.44807e-32	0.848	0.984	downregulated		TCF4	24 hr	-0.848664	1.28333e-11	2.14252e-07	0.26	0.438	downregulated											ARF3	6 hr	-0.651806	3.80612e-16	6.35432e-12	0.127	0.204	downregulated		CDC25B	6 hr	-0.610646	1.17072e-08	0.000195453	0.09	0.134	downregulated		C4orf3	48 hr	1.8333	9.80057e-94	1.63621e-89	0.78	0.396	upregulated		SRM	6 hr	-0.637362	1.22457e-11	2.04442e-07	0.174	0.268	downregulated
H2AFY2	24 hr	-0.631208	1.97281e-06	0.0329361	0.132	0.217	downregulated		ACVR1C	6 hr	-0.398114	1.61959e-08	0.000270391	0.119	0.156	downregulated											PRKAR1A	48 hr	-0.627521	4.02056e-17	6.71232e-13	0.58	0.808	downregulated		FBXL3	24 hr	1.11253	3.77507e-09	6.30247e-05	0.294	0.128	upregulated		RNF208	24 hr	1.40757	9.6014e-10	1.60295e-05	0.22	0.088	upregulated		CYP26B1	48 hr	-4.777	1.15394e-35	1.92651e-31	0.067	0.554	downregulated		EMC4	24 hr	-0.627399	1.29297e-11	2.15862e-07	0.43	0.595	downregulated											USP45	6 hr	-0.979509	3.81859e-16	6.37514e-12	0.056	0.113	downregulated		UPF3A	6 hr	-0.457091	1.1719e-08	0.000195648	0.181	0.236	downregulated		PFKP	48 hr	1.68138	1.04679e-91	1.74762e-87	0.809	0.432	upregulated		TRIM3	6 hr	-0.985033	1.23814e-11	2.06707e-07	0.073	0.143	downregulated
CRABP2	24 hr	1.07821	1.98283e-06	0.0331033	0.084	0.033	upregulated		LPP	6 hr	-0.536031	1.66527e-08	0.000278017	0.148	0.184	downregulated											FBLN7	48 hr	-1.07	4.24689e-17	7.09019e-13	0.213	0.45	downregulated		S100A14	24 hr	2.3323	3.78837e-09	6.32468e-05	0.165	0.049	upregulated		ACSL4	24 hr	-0.701092	9.61066e-10	1.6045e-05	0.441	0.607	downregulated		SLCO2A1	48 hr	-3.13493	1.66707e-35	2.78318e-31	0.205	0.68	downregulated		MAPKAPK2	24 hr	-0.409032	1.29764e-11	2.16641e-07	0.843	0.898	downregulated											USP46	6 hr	-1.03471	3.84315e-16	6.41614e-12	0.052	0.108	downregulated		DENND2A	6 hr	-0.390415	1.19107e-08	0.000198848	0.254	0.312	downregulated		PFKFB3	48 hr	4.42555	2.39741e-89	4.00248e-85	0.468	0.053	upregulated		APLN	6 hr	3.86428	1.23915e-11	2.06877e-07	0.028	0.002	upregulated
MCOLN1	24 hr	-0.902642	1.99773e-06	0.0333522	0.101	0.176	downregulated		MTREX	6 hr	-0.389886	1.66602e-08	0.000278141	0.146	0.184	downregulated											FBXL5	48 hr	-0.957728	4.45477e-17	7.43724e-13	0.236	0.487	downregulated		HNRNPL	24 hr	0.911042	3.81572e-09	6.37035e-05	0.613	0.447	upregulated		AKIRIN1	24 hr	-0.681274	1.01175e-09	1.68911e-05	0.251	0.446	downregulated		SEMA4C	48 hr	-1.52549	2.22707e-35	3.7181e-31	0.487	0.878	downregulated		RNF180	24 hr	-1.15359	1.30826e-11	2.18414e-07	0.131	0.286	downregulated											AGO1	6 hr	-0.696353	3.86884e-16	6.45903e-12	0.12	0.194	downregulated		ZMYND11	6 hr	-0.339582	1.20643e-08	0.000201413	0.324	0.385	downregulated		BHLHE40	48 hr	4.01622	1.18902e-83	1.98506e-79	0.438	0.044	upregulated		PPM1H	6 hr	-0.596316	1.25542e-11	2.09593e-07	0.174	0.269	downregulated
RELA	24 hr	0.911242	2.02892e-06	0.0338728	0.171	0.097	upregulated		ARNT2	6 hr	-0.434592	1.69651e-08	0.000283232	0.142	0.18	downregulated											SERF2	48 hr	-1.08529	5.1313e-17	8.5667e-13	0.172	0.405	downregulated		PRSS16	24 hr	1.43158	3.95981e-09	6.6109e-05	0.254	0.103	upregulated		CST3	24 hr	-0.534062	1.05174e-09	1.75589e-05	0.421	0.618	downregulated		RAMP2	48 hr	-1.70505	2.70803e-35	4.52105e-31	0.406	0.822	downregulated		SEC13	24 hr	-0.554612	1.32078e-11	2.20503e-07	0.526	0.681	downregulated											EEF1AKNMT	6 hr	-1.03611	4.01387e-16	6.70116e-12	0.054	0.11	downregulated		GCNT3	6 hr	1.61768	1.2083e-08	0.000201725	0.027	0.009	upregulated		PDK1	48 hr	3.00649	1.5586e-83	2.60208e-79	0.501	0.087	upregulated		MTA2	6 hr	-0.497315	1.2557e-11	2.09639e-07	0.242	0.347	downregulated
CRYAB	24 hr	3.50447	2.03551e-06	0.0339828	0.04	0.007	upregulated		PTPN4	6 hr	-0.390266	1.72187e-08	0.000287466	0.174	0.214	downregulated											BCR	48 hr	-1.15932	5.20132e-17	8.68361e-13	0.159	0.385	downregulated		CYTH2	24 hr	0.844427	4.11069e-09	6.8628e-05	0.468	0.268	upregulated		GRN	24 hr	-0.387744	1.07855e-09	1.80064e-05	0.729	0.849	downregulated		TNFRSF1A	48 hr	-1.16014	4.78422e-35	7.98726e-31	0.71	0.959	downregulated		ATP6V0A2	24 hr	-1.29062	1.34262e-11	2.2415e-07	0.107	0.252	downregulated											PEX26	6 hr	-0.748382	4.02751e-16	6.72392e-12	0.12	0.193	downregulated		TPCN1	6 hr	-0.737116	1.21008e-08	0.000202022	0.053	0.09	downregulated		HK2	48 hr	7.92113	1.26174e-79	2.10648e-75	0.35	0.001	upregulated		SGMS1	6 hr	-0.707279	1.2578e-11	2.09989e-07	0.137	0.224	downregulated
ARL2	24 hr	-0.358277	2.0437e-06	0.0341195	0.508	0.6	downregulated		HK2	6 hr	1.91392	1.73196e-08	0.000289151	0.014	0.004	upregulated											CYP51A1	48 hr	-1.00065	5.65823e-17	9.44641e-13	0.207	0.461	downregulated		NR2F6	24 hr	-0.866084	4.13578e-09	6.90469e-05	0.367	0.568	downregulated		RNF217	24 hr	1.2093	1.11145e-09	1.85557e-05	0.246	0.106	upregulated		VAT1	48 hr	-0.97167	9.51464e-35	1.58847e-30	0.915	0.988	downregulated		ERH	24 hr	-1.02554	1.36561e-11	2.27989e-07	0.154	0.314	downregulated											SLC41A2	6 hr	-0.495464	4.13538e-16	6.90401e-12	0.192	0.281	downregulated		HYDIN	6 hr	-0.847119	1.21908e-08	0.000203525	0.043	0.077	downregulated		GPI	48 hr	1.88039	5.09155e-78	8.50034e-74	0.683	0.286	upregulated		SPATA33	6 hr	-0.721618	1.26628e-11	2.11406e-07	0.116	0.199	downregulated
SAR1B	24 hr	-0.416224	2.06931e-06	0.0345472	0.359	0.468	downregulated		LCOR	6 hr	-0.341504	1.74953e-08	0.000292084	0.271	0.314	downregulated											PTPRJ	48 hr	-0.865817	5.79255e-17	9.67065e-13	0.242	0.503	downregulated		STXBP1	24 hr	-2.25393	4.20452e-09	7.01945e-05	0.089	0.264	downregulated		CACNB3	24 hr	0.859812	1.11155e-09	1.85573e-05	0.519	0.371	upregulated		ADAMTS4	48 hr	-1.33549	1.05906e-34	1.7681e-30	0.772	0.97	downregulated		PAFAH1B1	24 hr	-0.559867	1.39563e-11	2.33e-07	0.519	0.69	downregulated											ELMOD2	6 hr	-0.756443	4.15441e-16	6.93579e-12	0.1	0.17	downregulated		FRYL	6 hr	-0.492519	1.21946e-08	0.000203589	0.185	0.24	downregulated		PLOD2	48 hr	2.74421	5.37238e-73	8.96919e-69	0.545	0.163	upregulated		UBC	6 hr	-0.431732	1.26891e-11	2.11845e-07	0.39	0.493	downregulated
ICAM1	24 hr	2.47473	2.10387e-06	0.035124	0.05	0.012	upregulated		MT2A	6 hr	0.754022	1.74985e-08	0.000292137	0.086	0.06	upregulated											DNM1	48 hr	-1.13739	5.82221e-17	9.72019e-13	0.162	0.394	downregulated		ATP1A1	24 hr	-0.574839	4.41495e-09	7.37077e-05	0.597	0.786	downregulated		PSMB2	24 hr	-0.749687	1.1159e-09	1.86299e-05	0.275	0.46	downregulated		MLEC	48 hr	-1.5401	2.49452e-34	4.16459e-30	0.397	0.854	downregulated		CST3	24 hr	-0.496279	1.40318e-11	2.34261e-07	0.622	0.752	downregulated											USP47	6 hr	-0.491211	4.22814e-16	7.05887e-12	0.237	0.328	downregulated		SPIRE2	6 hr	-0.558632	1.22014e-08	0.000203703	0.13	0.18	downregulated		PKM	48 hr	1.42638	1.43613e-70	2.39762e-66	0.773	0.438	upregulated		PCNX3	6 hr	-0.745866	1.27658e-11	2.13126e-07	0.128	0.213	downregulated
IRF1	24 hr	0.904162	2.20172e-06	0.0367578	0.162	0.09	upregulated		UBE2D4	6 hr	-0.452627	1.75431e-08	0.000292883	0.099	0.133	downregulated											POLR2L	48 hr	-1.20447	5.9794e-17	9.9826e-13	0.17	0.399	downregulated		SDC2	24 hr	1.14838	4.5e-09	7.51276e-05	0.302	0.134	upregulated		NDUFA4	24 hr	-0.367157	1.12343e-09	1.87556e-05	0.865	0.904	downregulated		ADA	48 hr	-2.1565	5.71696e-34	9.54447e-30	0.147	0.647	downregulated		COMT	24 hr	-0.664331	1.42023e-11	2.37108e-07	0.407	0.584	downregulated											PARG	6 hr	-1.02944	4.2369e-16	7.07351e-12	0.047	0.101	downregulated		KIF21A	6 hr	-0.273297	1.22255e-08	0.000204104	0.456	0.511	downregulated		WDR45B	48 hr	1.50665	3.34865e-69	5.59057e-65	0.753	0.403	upregulated		PTPRD	6 hr	-0.593098	1.29801e-11	2.16703e-07	0.194	0.292	downregulated
KIAA1549	24 hr	-0.784467	2.20837e-06	0.0368688	0.094	0.169	downregulated		ARID3A	6 hr	-0.378406	1.76106e-08	0.00029401	0.16	0.2	downregulated											RBP4	48 hr	1.17218	6.23898e-17	1.0416e-12	0.507	0.267	upregulated		CITED2	24 hr	1.96552	4.50642e-09	7.52347e-05	0.246	0.099	upregulated		SOX9	24 hr	-0.594878	1.1358e-09	1.89621e-05	0.357	0.563	downregulated		IGFBP3	48 hr	2.47606	1.16031e-33	1.93714e-29	0.732	0.296	upregulated		HSPE1	24 hr	-1.35494	1.44714e-11	2.416e-07	0.091	0.232	downregulated											ZBTB9	6 hr	-1.02625	4.31478e-16	7.20353e-12	0.053	0.109	downregulated		GPRASP1	6 hr	-0.495283	1.22256e-08	0.000204107	0.149	0.201	downregulated		BNIP3L	48 hr	1.34795	1.33612e-63	2.23066e-59	0.762	0.437	upregulated		E4F1	6 hr	-0.826484	1.30876e-11	2.18498e-07	0.095	0.172	downregulated
SLC35E1	24 hr	0.691764	2.24407e-06	0.0374648	0.249	0.163	upregulated		MPDU1	6 hr	0.446506	1.7657e-08	0.000294783	0.138	0.104	upregulated											ASAH1	48 hr	-0.867102	7.51043e-17	1.25387e-12	0.329	0.586	downregulated		HNRNPC	24 hr	0.558206	4.62597e-09	7.72306e-05	0.774	0.578	upregulated		CDKN2D	24 hr	1.7781	1.14372e-09	1.90945e-05	0.162	0.05	upregulated		ENO1	48 hr	1.67955	1.38783e-33	2.31698e-29	0.821	0.533	upregulated		FMOD	24 hr	-0.564132	1.458e-11	2.43413e-07	0.748	0.79	downregulated											TDRD7	6 hr	-0.671487	4.34306e-16	7.25073e-12	0.126	0.202	downregulated		ORC2	6 hr	-0.615864	1.22433e-08	0.000204401	0.088	0.132	downregulated		ENO2	48 hr	1.42441	1.19389e-60	1.9932e-56	0.783	0.506	upregulated		GIPR	6 hr	-0.569134	1.31815e-11	2.20065e-07	0.311	0.411	downregulated
RAB24	24 hr	0.967339	2.25521e-06	0.0376507	0.157	0.087	upregulated		ZC3HAV1	6 hr	-0.425013	1.77703e-08	0.000296675	0.154	0.193	downregulated											HSPA5	48 hr	-0.90552	8.08558e-17	1.34989e-12	0.188	0.426	downregulated		TLNRD1	24 hr	0.915187	4.63618e-09	7.7401e-05	0.468	0.274	upregulated		MTOR	24 hr	-1.39208	1.16478e-09	1.9446e-05	0.075	0.213	downregulated		SLC12A7	48 hr	-1.33774	2.00005e-33	3.33908e-29	0.705	0.955	downregulated		IRF2BP2	24 hr	0.825228	1.48221e-11	2.47454e-07	0.458	0.288	upregulated											BCAP29	6 hr	-0.590399	4.39657e-16	7.34007e-12	0.161	0.243	downregulated		HIBCH	6 hr	-0.758068	1.24232e-08	0.000207406	0.052	0.088	downregulated		AK4	48 hr	2.73944	3.05539e-58	5.10098e-54	0.403	0.079	upregulated		DYNC1H1	6 hr	-0.393488	1.31901e-11	2.20209e-07	0.379	0.491	downregulated
NMD3	24 hr	0.629275	2.30751e-06	0.0385238	0.351	0.26	upregulated		GPR142	6 hr	-0.593287	1.79377e-08	0.00029947	0.052	0.079	downregulated											ABHD2	48 hr	-0.849344	8.99516e-17	1.50174e-12	0.313	0.571	downregulated		HES4	24 hr	1.80709	4.89435e-09	8.17112e-05	0.238	0.096	upregulated		GFM1	24 hr	-1.41168	1.18437e-09	1.97731e-05	0.091	0.233	downregulated		DDIT4	48 hr	2.09626	3.61987e-33	6.04337e-29	0.741	0.351	upregulated		ABCF2	24 hr	-1.80096	1.56763e-11	2.61716e-07	0.049	0.169	downregulated											RWDD3	6 hr	-0.836672	4.43552e-16	7.4051e-12	0.083	0.149	downregulated		CHMP4A	6 hr	-0.469631	1.25748e-08	0.000209936	0.19	0.246	downregulated		FAM162A	48 hr	2.11413	5.3951e-52	9.00712e-48	0.534	0.226	upregulated		SCAP	6 hr	-0.498395	1.32763e-11	2.21647e-07	0.287	0.392	downregulated
DAZAP2	24 hr	0.579449	2.31567e-06	0.0386601	0.392	0.305	upregulated		STX3	6 hr	-0.283857	1.80314e-08	0.000301034	0.283	0.329	downregulated											ST8SIA3	48 hr	-0.944033	9.18578e-17	1.53357e-12	0.222	0.468	downregulated		MLEC	24 hr	-0.895555	4.92901e-09	8.22898e-05	0.46	0.614	downregulated		HSD17B10	24 hr	-1.24853	1.18749e-09	1.98251e-05	0.095	0.242	downregulated		CD22	48 hr	-4.77105	7.2525e-33	1.2108e-28	0.018	0.475	downregulated		IKBIP	24 hr	0.729037	1.59916e-11	2.66979e-07	0.484	0.305	upregulated											TOR1A	6 hr	-0.583828	4.45014e-16	7.42951e-12	0.141	0.221	downregulated		MPHOSPH8	6 hr	-0.47729	1.25822e-08	0.00021006	0.163	0.216	downregulated		BCAM	48 hr	-0.616055	3.75569e-50	6.27012e-46	0.96	0.992	downregulated		NACAD	6 hr	-0.498353	1.33506e-11	2.22889e-07	0.241	0.344	downregulated
ST8SIA3	24 hr	-0.576643	2.32843e-06	0.0388732	0.204	0.297	downregulated		ZBTB14	6 hr	-0.531521	1.82592e-08	0.000304837	0.061	0.09	downregulated											SERPINI1	48 hr	-1.42097	9.58353e-17	1.59997e-12	0.13	0.34	downregulated		SLC35A3	24 hr	1.09036	5.12123e-09	8.54989e-05	0.306	0.137	upregulated		CTNNB1	24 hr	-0.512413	1.2076e-09	2.01609e-05	0.61	0.728	downregulated		H3F3A	48 hr	-1.42546	1.38628e-32	2.31439e-28	0.406	0.842	downregulated		TESC	24 hr	1.9136	1.60924e-11	2.68663e-07	0.294	0.158	upregulated											KLHL3	6 hr	-1.03018	4.68141e-16	7.81562e-12	0.053	0.108	downregulated		SENP5	6 hr	-0.436037	1.26218e-08	0.000210721	0.18	0.236	downregulated		IGFBP3	48 hr	3.35582	4.52808e-48	7.55962e-44	0.368	0.087	upregulated		TNIP2	6 hr	-0.775351	1.34917e-11	2.25244e-07	0.118	0.201	downregulated
RASSF1	24 hr	1.23189	2.36002e-06	0.0394006	0.11	0.051	upregulated		MIDN	6 hr	-0.346177	1.82829e-08	0.000305233	0.339	0.384	downregulated											AMOTL1	48 hr	-0.829605	1.01212e-16	1.68974e-12	0.279	0.529	downregulated		RAB18	24 hr	0.724656	5.3214e-09	8.88408e-05	0.605	0.406	upregulated		TIMMDC1	24 hr	-0.98388	1.21047e-09	2.02088e-05	0.204	0.372	downregulated		ITGB3	48 hr	-1.95294	2.07006e-32	3.45597e-28	0.415	0.811	downregulated		PTPRK	24 hr	-1.28434	1.61231e-11	2.69175e-07	0.122	0.272	downregulated											ARV1	6 hr	-0.804062	4.8126e-16	8.03464e-12	0.084	0.15	downregulated		RHOQ	6 hr	0.471054	1.27507e-08	0.000212873	0.232	0.179	upregulated		STC2	48 hr	1.86048	9.26314e-48	1.54648e-43	0.587	0.295	upregulated		STYXL1	6 hr	-0.892207	1.35678e-11	2.26514e-07	0.079	0.152	downregulated
FAM102A	24 hr	-0.356263	2.36463e-06	0.0394775	0.321	0.435	downregulated		KLHDC10	6 hr	-0.328669	1.85928e-08	0.000310407	0.202	0.245	downregulated											MICOS10	48 hr	-1.07323	1.04727e-16	1.74842e-12	0.195	0.433	downregulated		IER5	24 hr	1.19042	5.32571e-09	8.89128e-05	0.294	0.13	upregulated		ARPC5L	24 hr	-0.700295	1.28647e-09	2.14776e-05	0.282	0.475	downregulated		TRIM8	48 hr	-1.78461	1.93318e-31	3.22745e-27	0.326	0.765	downregulated		AMOTL1	24 hr	-0.55021	1.6505e-11	2.75552e-07	0.568	0.722	downregulated											CASP9	6 hr	-0.802627	4.83974e-16	8.07995e-12	0.087	0.153	downregulated		DEPP1	6 hr	0.604893	1.30141e-08	0.000217271	0.092	0.056	upregulated		DPCD	48 hr	1.7958	2.5972e-47	4.33603e-43	0.494	0.185	upregulated		SORD	6 hr	-0.777635	1.3568e-11	2.26517e-07	0.114	0.196	downregulated
FAM20C	24 hr	-0.497055	2.38782e-06	0.0398646	0.156	0.248	downregulated		S100A16	6 hr	-1.44322	1.87063e-08	0.000312302	0.011	0.026	downregulated											OCIAD1	48 hr	-0.746505	1.05433e-16	1.7602e-12	0.335	0.612	downregulated		NADK	24 hr	-1.62943	5.387e-09	8.9936e-05	0.085	0.263	downregulated		EZH1	24 hr	1.21299	1.32985e-09	2.22018e-05	0.262	0.119	upregulated		KCNE3	48 hr	-1.39732	1.95817e-31	3.26916e-27	0.58	0.921	downregulated		DNAJC10	24 hr	-0.921282	1.6785e-11	2.80226e-07	0.192	0.36	downregulated											CYP20A1	6 hr	-0.603962	5.08148e-16	8.48353e-12	0.149	0.229	downregulated		MIPOL1	6 hr	-0.917583	1.3034e-08	0.000217602	0.047	0.082	downregulated		OBSL1	48 hr	1.2298	8.66697e-44	1.44695e-39	0.698	0.437	upregulated		SLC2A6	6 hr	-1.1751	1.36813e-11	2.2841e-07	0.046	0.106	downregulated
GNAZ	24 hr	-0.362834	2.39278e-06	0.0399475	0.369	0.481	downregulated		RHOC	6 hr	-1.28956	1.87154e-08	0.000312454	0.017	0.034	downregulated											FDFT1	48 hr	-1.46071	1.05672e-16	1.76419e-12	0.104	0.308	downregulated		EIF3D	24 hr	0.716839	5.47858e-09	9.14649e-05	0.609	0.401	upregulated		TMSB10	24 hr	0.420094	1.34205e-09	2.24055e-05	0.982	0.941	upregulated		UPP1	48 hr	-1.36548	2.13537e-31	3.565e-27	0.549	0.899	downregulated		CRIP1	24 hr	1.04103	1.70229e-11	2.84198e-07	0.544	0.402	upregulated											MRAP2	6 hr	-0.947429	5.12895e-16	8.56279e-12	0.055	0.112	downregulated		XPOT	6 hr	-0.631846	1.30551e-08	0.000217954	0.082	0.125	downregulated		VKORC1	48 hr	0.801993	1.62001e-43	2.70461e-39	0.92	0.758	upregulated		STK38	6 hr	-0.576061	1.37129e-11	2.28937e-07	0.168	0.263	downregulated
IRF2BP1	24 hr	-0.578517	2.40204e-06	0.040102	0.171	0.261	downregulated		FRMD4B	6 hr	-1.12297	1.87485e-08	0.000313006	0.016	0.032	downregulated											SFT2D2	48 hr	-1.25577	1.07303e-16	1.79143e-12	0.132	0.347	downregulated		STT3B	24 hr	-0.606483	5.7062e-09	9.52651e-05	0.544	0.729	downregulated		BAAT	24 hr	-2.70635	1.37596e-09	2.29717e-05	0.02	0.12	downregulated		TIE1	48 hr	-1.29317	2.16919e-31	3.62146e-27	0.554	0.89	downregulated		CCNG1	24 hr	0.853252	1.70727e-11	2.85028e-07	0.474	0.31	upregulated											MTHFSD	6 hr	-1.50254	5.1764e-16	8.642e-12	0.022	0.063	downregulated		JADE3	6 hr	-0.988064	1.30693e-08	0.000218192	0.034	0.065	downregulated		FUT11	48 hr	1.56672	3.79672e-43	6.33863e-39	0.515	0.216	upregulated		NOL12	6 hr	-1.17868	1.37263e-11	2.29161e-07	0.047	0.108	downregulated
VWA7	24 hr	-0.758007	2.40341e-06	0.040125	0.124	0.205	downregulated		TLE2	6 hr	-0.379293	1.89636e-08	0.000316597	0.159	0.199	downregulated											SYT17	48 hr	-1.2924	1.14465e-16	1.91099e-12	0.122	0.334	downregulated		TSTD1	24 hr	0.718229	5.7188e-09	9.54753e-05	0.609	0.409	upregulated		C8orf33	24 hr	1.68998	1.40661e-09	2.34833e-05	0.404	0.255	upregulated		ERBIN	48 hr	-1.15119	2.25135e-31	3.75863e-27	0.612	0.915	downregulated		BMF	24 hr	-0.968385	1.72729e-11	2.88371e-07	0.182	0.345	downregulated											SLC39A11	6 hr	-0.786477	5.17711e-16	8.64318e-12	0.088	0.155	downregulated		PAXBP1	6 hr	-0.539621	1.32104e-08	0.000220548	0.134	0.184	downregulated		HEPACAM2	48 hr	-0.886638	1.10045e-42	1.8372e-38	0.632	0.847	downregulated		BRIX1	6 hr	-0.896481	1.37609e-11	2.29738e-07	0.083	0.157	downregulated
GPCPD1	24 hr	0.986624	2.44432e-06	0.0408079	0.15	0.081	upregulated		FYB2	6 hr	-1.25515	1.89889e-08	0.000317019	0.011	0.026	downregulated											CNNM3	48 hr	-0.879238	1.15769e-16	1.93276e-12	0.248	0.497	downregulated		SUN2	24 hr	0.855094	5.81962e-09	9.71585e-05	0.496	0.291	upregulated		CKB	24 hr	0.80799	1.42648e-09	2.38151e-05	0.616	0.485	upregulated		ADAMTS9	48 hr	1.39611	2.70277e-31	4.51228e-27	0.897	0.728	upregulated		TRPC6	24 hr	-2.85088	1.7803e-11	2.97221e-07	0.033	0.14	downregulated											PITPNA	6 hr	-0.524767	5.2025e-16	8.68557e-12	0.189	0.276	downregulated		EIF4EBP1	6 hr	0.334635	1.3228e-08	0.000220842	0.289	0.228	upregulated		CRYBA2	48 hr	-1.0939	5.83421e-42	9.74021e-38	0.695	0.86	downregulated		DUS1L	6 hr	-0.688195	1.38568e-11	2.3134e-07	0.135	0.223	downregulated
MLLT11	24 hr	-0.700218	2.48063e-06	0.041414	0.12	0.201	downregulated		NCR3LG1	6 hr	-0.473311	1.94161e-08	0.000324151	0.14	0.177	downregulated											SGSM3	48 hr	-1.13211	1.1971e-16	1.99856e-12	0.157	0.385	downregulated		ZYX	24 hr	0.868048	5.90644e-09	9.8608e-05	0.544	0.347	upregulated		SPINK1	24 hr	-1.09285	1.4549e-09	2.42896e-05	0.339	0.509	downregulated		ITM2B	48 hr	-1.29202	2.74153e-31	4.57699e-27	0.482	0.884	downregulated		ERI3	24 hr	-1.29507	1.79439e-11	2.99573e-07	0.11	0.255	downregulated											NF2	6 hr	-0.730631	5.26652e-16	8.79245e-12	0.105	0.176	downregulated		YWHAQ	6 hr	-0.264006	1.3295e-08	0.00022196	0.389	0.453	downregulated		IGFBP2	48 hr	1.55542	1.63257e-40	2.72558e-36	0.738	0.503	upregulated		CHD8	6 hr	-0.421977	1.38939e-11	2.31959e-07	0.34	0.45	downregulated
PARVB	24 hr	-0.504103	2.4973e-06	0.0416924	0.286	0.383	downregulated		COX10	6 hr	-0.571109	1.94534e-08	0.000324774	0.081	0.113	downregulated											SMPD1	48 hr	-0.702164	1.21827e-16	2.0339e-12	0.433	0.719	downregulated		RELB	24 hr	0.967266	5.94506e-09	9.92528e-05	0.403	0.215	upregulated		MGST1	24 hr	-1.2395	1.4561e-09	2.43096e-05	0.22	0.376	downregulated		NRIP1	48 hr	-1.44202	5.83725e-31	9.74529e-27	0.469	0.836	downregulated		NEK9	24 hr	-1.28529	1.81472e-11	3.02967e-07	0.121	0.268	downregulated											ARF1	6 hr	0.311704	5.31657e-16	8.87602e-12	0.686	0.618	upregulated		DCAF6	6 hr	-0.554239	1.33091e-08	0.000222195	0.118	0.166	downregulated		CITED2	48 hr	1.92781	3.54474e-40	5.91795e-36	0.577	0.332	upregulated		PCDHA13	6 hr	-1.29586	1.40518e-11	2.34595e-07	0.039	0.097	downregulated
FLRT3	24 hr	1.40339	2.49747e-06	0.0416952	0.087	0.036	upregulated		USP47	6 hr	-0.297606	1.95242e-08	0.000325956	0.247	0.292	downregulated											TUBB2B	48 hr	-1.52357	1.22566e-16	2.04624e-12	0.12	0.327	downregulated		RAB32	24 hr	0.980678	5.98839e-09	9.99762e-05	0.496	0.31	upregulated		SAT1	24 hr	-0.426202	1.48e-09	2.47086e-05	0.962	0.971	downregulated		CTSC	48 hr	-2.29256	8.97424e-31	1.49825e-26	0.161	0.629	downregulated		ATP2B4	24 hr	-0.549614	2.05558e-11	3.4318e-07	0.364	0.559	downregulated											FAM114A2	6 hr	-0.989563	5.34188e-16	8.91828e-12	0.061	0.119	downregulated		CLBA1	6 hr	-1.15077	1.34441e-08	0.00022445	0.021	0.046	downregulated		STC1	48 hr	2.86563	1.23548e-39	2.06263e-35	0.294	0.055	upregulated		CDS1	6 hr	0.739292	1.40529e-11	2.34614e-07	0.285	0.195	upregulated
WDR83OS	24 hr	-0.281304	2.51241e-06	0.0419447	0.579	0.692	downregulated		BORCS8	6 hr	-0.586457	1.98485e-08	0.000331371	0.073	0.103	downregulated											ARFGEF3	48 hr	1.01102	1.31139e-16	2.18936e-12	0.656	0.563	upregulated		CIAO2B	24 hr	0.944883	6.20782e-09	0.00010364	0.403	0.214	upregulated		ERICH5	24 hr	-0.67526	1.48213e-09	2.47442e-05	0.366	0.54	downregulated		LTBP3	48 hr	-1.40648	2.75904e-30	4.60621e-26	0.433	0.844	downregulated		EIF4EBP1	24 hr	-0.676574	2.08483e-11	3.48063e-07	0.371	0.539	downregulated											LRRC56	6 hr	-1.13767	5.45436e-16	9.10606e-12	0.042	0.093	downregulated		RYK	6 hr	-0.924148	1.35422e-08	0.000226086	0.035	0.066	downregulated		EPHX1	48 hr	-1.09154	1.79491e-39	2.9966e-35	0.455	0.725	downregulated		MPHOSPH8	6 hr	-0.589081	1.41979e-11	2.37034e-07	0.18	0.275	downregulated
CBX6	24 hr	-0.315395	2.51431e-06	0.0419764	0.451	0.557	downregulated		HGD	6 hr	-0.711215	2.01268e-08	0.000336017	0.043	0.067	downregulated											ERLEC1	48 hr	-0.655932	1.3313e-16	2.22261e-12	0.455	0.723	downregulated		TBC1D8	24 hr	1.04722	6.2277e-09	0.000103971	0.319	0.146	upregulated		SLC49A4	24 hr	-0.861869	1.48746e-09	2.48331e-05	0.226	0.4	downregulated		OAF	48 hr	-2.03575	3.39205e-30	5.66302e-26	0.174	0.657	downregulated		JUP	24 hr	-0.906249	2.20814e-11	3.68649e-07	0.274	0.438	downregulated											ZNF655	6 hr	-0.478242	5.45937e-16	9.11441e-12	0.254	0.345	downregulated		OFD1	6 hr	-0.616561	1.35669e-08	0.0002265	0.095	0.14	downregulated		PRDX4	48 hr	0.961249	4.32338e-39	7.21788e-35	0.768	0.514	upregulated		ZNF793	6 hr	-1.15737	1.44216e-11	2.40769e-07	0.052	0.114	downregulated
HNRNPC	24 hr	0.454842	2.53483e-06	0.042319	0.517	0.432	upregulated		CAV2	6 hr	-1.25575	2.02874e-08	0.000338699	0.007	0.02	downregulated											QDPR	48 hr	-0.881462	1.38918e-16	2.31924e-12	0.28	0.528	downregulated		USP54	24 hr	1.30799	6.4929e-09	0.000108399	0.282	0.124	upregulated		INSIG1	24 hr	-0.846654	1.50791e-09	2.51746e-05	0.233	0.407	downregulated		MT-ND4	48 hr	-0.670688	3.42274e-30	5.71426e-26	0.96	1	downregulated		GSTP1	24 hr	-0.561899	2.21495e-11	3.69785e-07	0.603	0.723	downregulated											EHHADH	6 hr	-2.07422	5.46505e-16	9.1239e-12	0.01	0.042	downregulated		TAS2R4	6 hr	-1.04794	1.36044e-08	0.000227125	0.025	0.052	downregulated		PFKFB4	48 hr	2.11853	3.37699e-38	5.63789e-34	0.366	0.111	upregulated		MAFF	6 hr	1.14742	1.44908e-11	2.41924e-07	0.124	0.06	upregulated
CABP7	24 hr	2.02139	2.5618e-06	0.0427692	0.081	0.032	upregulated		TMEM205	6 hr	0.26714	2.07884e-08	0.000347062	0.298	0.253	upregulated											NEO1	48 hr	-1.02891	1.43568e-16	2.39687e-12	0.219	0.455	downregulated		PCGF1	24 hr	1.66854	6.73606e-09	0.000112459	0.173	0.053	upregulated		BCAP31	24 hr	-0.503918	1.52765e-09	2.55042e-05	0.532	0.709	downregulated		CNN3	48 hr	-1.16609	3.74891e-30	6.25881e-26	0.728	0.939	downregulated		FAM117B	24 hr	1.78767	2.29495e-11	3.83142e-07	0.168	0.057	upregulated											PHKB	6 hr	-0.570256	5.56021e-16	9.28277e-12	0.178	0.261	downregulated		NSUN6	6 hr	-0.621063	1.38259e-08	0.000230824	0.088	0.132	downregulated		CXCR4	48 hr	4.8396	3.5463e-37	5.92055e-33	0.203	0.013	upregulated		SEMA6C	6 hr	-1.23606	1.46687e-11	2.44895e-07	0.038	0.095	downregulated
SRR	24 hr	-1.15412	2.56457e-06	0.0428155	0.037	0.09	downregulated		GIT2	6 hr	-0.537968	2.08194e-08	0.00034758	0.093	0.126	downregulated											H1FX	48 hr	-0.879566	1.44773e-16	2.41699e-12	0.47	0.707	downregulated		CLDN2	24 hr	-1.6184	6.74447e-09	0.000112599	0.109	0.298	downregulated		CDK2AP1	24 hr	-0.737459	1.53877e-09	2.56897e-05	0.392	0.561	downregulated		PPP1R9B	48 hr	-1.59203	8.66984e-30	1.44743e-25	0.286	0.744	downregulated		NME2	24 hr	-0.507016	2.29628e-11	3.83364e-07	0.666	0.755	downregulated											RNF214	6 hr	-0.791796	5.5711e-16	9.30096e-12	0.096	0.164	downregulated		ZNF639	6 hr	0.352586	1.38372e-08	0.000231012	0.317	0.256	upregulated		IRX1	48 hr	1.08442	8.31846e-36	1.38877e-31	0.794	0.629	upregulated		PREB	6 hr	-0.593974	1.47516e-11	2.46279e-07	0.182	0.278	downregulated
ANK2	24 hr	-0.998028	2.56572e-06	0.0428347	0.065	0.13	downregulated		PRR14L	6 hr	-0.283333	2.09259e-08	0.000349358	0.243	0.289	downregulated											ATP6AP2	48 hr	-0.758567	1.47713e-16	2.46607e-12	0.387	0.659	downregulated		VAPA	24 hr	0.583723	6.88943e-09	0.000115019	0.778	0.633	upregulated		KBTBD2	24 hr	0.88148	1.58252e-09	2.64201e-05	0.395	0.229	upregulated		FKBP10	48 hr	-1.70416	9.98522e-30	1.66703e-25	0.254	0.726	downregulated		TMEM179B	24 hr	-0.769939	2.34304e-11	3.9117e-07	0.295	0.467	downregulated											NDUFA13	6 hr	-0.281508	5.62318e-16	9.3879e-12	0.587	0.68	downregulated		TFF3	6 hr	0.466269	1.39762e-08	0.000233333	0.14	0.095	upregulated		SYNPO	48 hr	3.01562	2.02187e-35	3.3755e-31	0.264	0.051	upregulated		KCNB2	6 hr	-0.495514	1.4799e-11	2.47069e-07	0.271	0.378	downregulated
LRP5	24 hr	0.715219	2.5874e-06	0.0431966	0.282	0.195	upregulated		GAB1	6 hr	-1.07616	2.11441e-08	0.000353001	0.014	0.03	downregulated											SUCNR1	48 hr	-2.17069	1.52842e-16	2.55169e-12	0.116	0.31	downregulated		CPT1A	24 hr	-1.46962	7.16808e-09	0.000119671	0.101	0.283	downregulated		MTHFD1	24 hr	-1.6549	1.5925e-09	2.65867e-05	0.073	0.205	downregulated		PKIG	48 hr	-1.55332	1.20227e-29	2.00719e-25	0.33	0.775	downregulated		KCTD15	24 hr	-1.2349	2.45293e-11	4.09517e-07	0.114	0.259	downregulated											BRAT1	6 hr	-0.914272	5.66896e-16	9.46432e-12	0.065	0.125	downregulated		HPCA	6 hr	-0.382163	1.40474e-08	0.000234521	0.281	0.339	downregulated		VGF	48 hr	2.56699	5.93632e-35	9.91068e-31	0.602	0.351	upregulated		FBXW8	6 hr	-0.616693	1.50729e-11	2.51642e-07	0.166	0.26	downregulated
CEP250	24 hr	0.993974	2.6484e-06	0.044215	0.152	0.083	upregulated		TRIO	6 hr	-0.382882	2.11946e-08	0.000353844	0.188	0.229	downregulated											KCNH2	48 hr	-0.633857	1.61803e-16	2.70131e-12	0.482	0.773	downregulated		FRMD6	24 hr	1.6173	7.22399e-09	0.000120604	0.218	0.083	upregulated		TIMM8B	24 hr	-0.941583	1.59798e-09	2.66782e-05	0.208	0.377	downregulated		DNAJA1	48 hr	-1.64464	2.63308e-29	4.39593e-25	0.25	0.712	downregulated		MATN2	24 hr	-1.51992	2.49542e-11	4.1661e-07	0.084	0.219	downregulated											ANKRD18A	6 hr	-0.900899	5.719e-16	9.54787e-12	0.067	0.127	downregulated		FAR1	6 hr	-0.372487	1.41737e-08	0.00023663	0.27	0.329	downregulated		P4HA2	48 hr	1.21491	1.18292e-34	1.97488e-30	0.633	0.401	upregulated		P4HA2	6 hr	0.678021	1.51636e-11	2.53156e-07	0.325	0.234	upregulated
ID1	24 hr	1.17463	2.69953e-06	0.0450687	0.272	0.19	upregulated		TSPAN2	6 hr	0.264999	2.15437e-08	0.000359672	0.48	0.442	upregulated											SSTR2	48 hr	-1.49885	1.62731e-16	2.71679e-12	0.108	0.31	downregulated		LETMD1	24 hr	1.10302	7.37217e-09	0.000123078	0.298	0.134	upregulated		EIF2A	24 hr	0.675842	1.61765e-09	2.70067e-05	0.57	0.403	upregulated		CD55	48 hr	-1.63049	2.82898e-29	4.72299e-25	0.339	0.789	downregulated		FGF23	24 hr	8.02686	2.56969e-11	4.29009e-07	0.056	0	upregulated											EGR4	6 hr	0.654654	5.82422e-16	9.72354e-12	0.214	0.137	upregulated		CCDC171	6 hr	-1.62624	1.43911e-08	0.000240259	0.01	0.031	downregulated		ARRDC3	48 hr	-1.14256	1.83029e-33	3.05568e-29	0.28	0.545	downregulated		PTPRS	6 hr	-0.33675	1.52285e-11	2.5424e-07	0.636	0.727	downregulated
TSTD1	24 hr	-0.404095	2.75773e-06	0.0460403	0.308	0.414	downregulated		CTTNBP2	6 hr	-0.786465	2.15582e-08	0.000359914	0.039	0.062	downregulated											SRI	48 hr	-1.41549	1.68462e-16	2.81248e-12	0.112	0.318	downregulated		INF2	24 hr	0.793928	7.65844e-09	0.000127858	0.657	0.476	upregulated		RNASE7	24 hr	-4.89832	1.66593e-09	2.78127e-05	0.004	0.088	downregulated		MSN	48 hr	-0.950499	3.4273e-29	5.72188e-25	0.79	0.964	downregulated		MKKS	24 hr	-1.67956	2.57898e-11	4.30561e-07	0.059	0.183	downregulated											FSCN1	6 hr	1.68979	6.03364e-16	1.00732e-11	0.058	0.019	upregulated		FANCC	6 hr	-0.748679	1.44099e-08	0.000240573	0.055	0.091	downregulated		PGM1	48 hr	1.52289	1.87302e-33	3.12701e-29	0.436	0.182	upregulated		MME	6 hr	-0.687284	1.52535e-11	2.54657e-07	0.288	0.384	downregulated
PARP12	24 hr	-0.749017	2.76939e-06	0.046235	0.106	0.183	downregulated		PEX5L	6 hr	-0.409152	2.17592e-08	0.000363269	0.094	0.128	downregulated											AK1	48 hr	-1.96392	1.7653e-16	2.94716e-12	0.052	0.224	downregulated		VEZT	24 hr	0.979122	8.06162e-09	0.000134589	0.411	0.227	upregulated		ALDH1A3	24 hr	-0.305714	1.67393e-09	2.79462e-05	0.552	0.746	downregulated		LDB2	48 hr	-2.07813	3.58877e-29	5.99145e-25	0.183	0.649	downregulated		PSMB1	24 hr	-0.556191	2.62101e-11	4.37578e-07	0.503	0.668	downregulated											GBA2	6 hr	-0.514196	6.1227e-16	1.02218e-11	0.224	0.312	downregulated		SPG11	6 hr	-0.424199	1.46234e-08	0.000244137	0.188	0.244	downregulated		KDM3A	48 hr	1.33404	1.92784e-33	3.21852e-29	0.527	0.273	upregulated		LZTR1	6 hr	-0.555006	1.53289e-11	2.55916e-07	0.203	0.301	downregulated
CCDC158	24 hr	-0.745105	2.7757e-06	0.0463403	0.06	0.124	downregulated		ALG13	6 hr	0.361741	2.1788e-08	0.000363751	0.316	0.272	upregulated											SLC7A8	48 hr	-1.23137	2.02417e-16	3.37936e-12	0.147	0.366	downregulated		HMGXB4	24 hr	1.2934	8.08438e-09	0.000134969	0.198	0.066	upregulated		SLC4A4	24 hr	-0.451765	1.69606e-09	2.83158e-05	0.827	0.902	downregulated		RHOC	48 hr	-1.06404	3.66521e-29	6.11907e-25	0.688	0.935	downregulated		SLC44A1	24 hr	-0.720007	2.62383e-11	4.38049e-07	0.493	0.623	downregulated											NMNAT1	6 hr	-1.40634	6.14531e-16	1.02596e-11	0.027	0.071	downregulated		ZNF280D	6 hr	-0.725779	1.46369e-08	0.000244362	0.06	0.098	downregulated		EGLN1	48 hr	1.34581	2.79429e-33	4.66507e-29	0.539	0.29	upregulated		UEVLD	6 hr	-0.640259	1.53657e-11	2.5653e-07	0.19	0.283	downregulated
MAN2B2	24 hr	-0.670253	2.7789e-06	0.0463938	0.151	0.236	downregulated		RSRC1	6 hr	-0.418818	2.18449e-08	0.000364701	0.128	0.165	downregulated											MANSC1	48 hr	-1.20833	2.05048e-16	3.42328e-12	0.159	0.379	downregulated		BAG1	24 hr	0.78424	8.28072e-09	0.000138247	0.585	0.407	upregulated		NET1	24 hr	0.950361	1.71559e-09	2.86418e-05	0.424	0.268	upregulated		CLSTN3	48 hr	-1.43157	3.99819e-29	6.67497e-25	0.379	0.801	downregulated		IDH1	24 hr	-1.32085	2.8662e-11	4.78512e-07	0.096	0.236	downregulated											PRRC1	6 hr	0.516565	6.16507e-16	1.02926e-11	0.354	0.266	upregulated		ATG16L1	6 hr	-0.75105	1.48189e-08	0.000247402	0.052	0.088	downregulated		SCD	48 hr	0.718599	1.15712e-32	1.93182e-28	0.933	0.838	upregulated		PTPN11	6 hr	-0.696818	1.54457e-11	2.57867e-07	0.14	0.228	downregulated
ECHS1	24 hr	-0.365974	2.78196e-06	0.0464449	0.374	0.489	downregulated		SYT17	6 hr	-0.430482	2.19269e-08	0.00036607	0.144	0.182	downregulated											UCP2	48 hr	-2.43804	2.19055e-16	3.65712e-12	0.029	0.184	downregulated		SMIM20	24 hr	0.922769	8.52507e-09	0.000142326	0.363	0.178	upregulated		USB1	24 hr	-1.21694	1.76581e-09	2.94802e-05	0.109	0.257	downregulated		RAB31	48 hr	-1.64082	4.72063e-29	7.8811e-25	0.304	0.742	downregulated		ZBTB38	24 hr	-0.537923	2.8769e-11	4.80298e-07	0.455	0.627	downregulated											TJP1	6 hr	-0.478017	6.19595e-16	1.03441e-11	0.271	0.363	downregulated		ERP44	6 hr	0.281423	1.4976e-08	0.000250024	0.507	0.452	upregulated		FGF11	48 hr	2.73817	6.84311e-32	1.14246e-27	0.225	0.035	upregulated		SOBP	6 hr	-0.600603	1.55621e-11	2.5981e-07	0.157	0.25	downregulated
TBC1D30	24 hr	-0.875021	2.812e-06	0.0469463	0.117	0.195	downregulated		PRKAG2	6 hr	-0.408898	2.1949e-08	0.000366439	0.159	0.198	downregulated											SH3BGRL2	48 hr	-1.02259	2.1938e-16	3.66255e-12	0.203	0.433	downregulated		TBC1D8B	24 hr	1.19569	8.52696e-09	0.000142358	0.222	0.081	upregulated		FLAD1	24 hr	-1.60501	1.78579e-09	2.98138e-05	0.051	0.174	downregulated		CCNY	48 hr	1.65533	5.34316e-29	8.9204e-25	0.754	0.55	upregulated		ADAM12	24 hr	1.06779	2.89045e-11	4.82561e-07	0.369	0.214	upregulated											ZBED8	6 hr	-1.27576	6.38811e-16	1.06649e-11	0.033	0.081	downregulated		TMEM64	6 hr	-0.314749	1.50725e-08	0.000251635	0.352	0.412	downregulated		ECEL1	48 hr	2.7333	1.05694e-31	1.76457e-27	0.305	0.091	upregulated		EHMT2	6 hr	-0.506085	1.56152e-11	2.60696e-07	0.244	0.348	downregulated
VPS25	24 hr	-0.552661	2.85625e-06	0.0476851	0.187	0.282	downregulated		PPP1R14C	6 hr	-0.491614	2.19563e-08	0.000366561	0.088	0.12	downregulated											TCTN1	48 hr	-1.13211	2.20974e-16	3.68915e-12	0.172	0.394	downregulated		ZNF766	24 hr	1.69195	8.62567e-09	0.000144006	0.149	0.04	upregulated		PLSCR1	24 hr	-0.720486	1.84539e-09	3.08088e-05	0.419	0.574	downregulated		RBP1	48 hr	-2.91575	7.409e-29	1.23693e-24	0.085	0.529	downregulated		LIMD1	24 hr	1.09275	2.92301e-11	4.87997e-07	0.262	0.121	upregulated											KEAP1	6 hr	-0.630737	6.44252e-16	1.07558e-11	0.165	0.245	downregulated		PTPN13	6 hr	-0.903472	1.52283e-08	0.000254236	0.038	0.07	downregulated		KIAA1324	48 hr	-0.511939	1.86336e-30	3.11089e-26	0.92	0.974	downregulated		MED4	6 hr	-0.598024	1.56214e-11	2.608e-07	0.174	0.269	downregulated
TRAPPC13	24 hr	-0.937088	2.87867e-06	0.0480595	0.074	0.141	downregulated		PARP8	6 hr	-0.518698	2.2258e-08	0.000371598	0.103	0.136	downregulated											ARL1	48 hr	-0.746876	2.25251e-16	3.76057e-12	0.292	0.557	downregulated		SLC7A2	24 hr	-0.567791	8.71757e-09	0.00014554	0.335	0.563	downregulated		MTMR12	24 hr	-0.719123	1.86329e-09	3.11077e-05	0.341	0.524	downregulated		SLC6A6	48 hr	1.92826	8.44332e-29	1.40961e-24	0.616	0.209	upregulated		SMTN	24 hr	0.76192	3.09748e-11	5.17124e-07	0.705	0.607	upregulated											KCNH7	6 hr	-0.764724	6.55538e-16	1.09442e-11	0.105	0.175	downregulated		PTPN11	6 hr	-0.52833	1.52405e-08	0.000254441	0.121	0.169	downregulated		ALKBH5	48 hr	0.823255	3.99842e-30	6.67536e-26	0.763	0.56	upregulated		USP18	6 hr	-0.804316	1.58061e-11	2.63883e-07	0.108	0.189	downregulated
ALDH1B1	24 hr	-1.26288	2.89783e-06	0.0483793	0.032	0.083	downregulated		ZNF14	6 hr	-0.544191	2.26952e-08	0.000378896	0.069	0.098	downregulated											C7orf50	48 hr	-1.15448	2.25818e-16	3.77004e-12	0.147	0.372	downregulated		EPS8L2	24 hr	0.618602	8.91526e-09	0.00014884	0.706	0.51	upregulated		DHX9	24 hr	-0.831964	1.88131e-09	3.14085e-05	0.242	0.418	downregulated		GBP4	48 hr	-1.75839	9.18724e-29	1.53381e-24	0.228	0.679	downregulated		OTUB1	24 hr	-0.629262	3.11295e-11	5.19707e-07	0.385	0.562	downregulated											PIGC	6 hr	-0.838187	6.58973e-16	1.10015e-11	0.082	0.146	downregulated		DPY30	6 hr	0.264764	1.56119e-08	0.000260641	0.441	0.377	upregulated		INSIG2	48 hr	1.78842	7.59047e-30	1.26723e-25	0.355	0.133	upregulated		IGSF8	6 hr	-0.755305	1.58132e-11	2.64001e-07	0.126	0.21	downregulated
SGK2	24 hr	-1.10544	2.93996e-06	0.0490827	0.043	0.099	downregulated		TMEM232	6 hr	-0.584172	2.28535e-08	0.000381539	0.059	0.087	downregulated											TRAPPC9	48 hr	-0.888292	2.54238e-16	4.24451e-12	0.232	0.487	downregulated		CCPG1	24 hr	-0.812089	9.40815e-09	0.000157069	0.464	0.643	downregulated		TBC1D22A	24 hr	1.07549	1.90951e-09	3.18792e-05	0.279	0.132	upregulated		CCDC85B	48 hr	-1.09167	3.1943e-28	5.33288e-24	0.589	0.915	downregulated		PARVA	24 hr	-0.423019	3.12488e-11	5.21698e-07	0.68	0.801	downregulated											TBC1D2B	6 hr	-0.85625	6.59816e-16	1.10156e-11	0.076	0.139	downregulated		ARID5B	6 hr	-0.454454	1.5887e-08	0.000265233	0.209	0.265	downregulated		AKAP12	48 hr	-1.22455	9.04419e-30	1.50993e-25	0.227	0.475	downregulated		INIP	6 hr	-0.716361	1.58184e-11	2.64088e-07	0.122	0.207	downregulated
CTXND1	24 hr	-1.4049	2.95296e-06	0.0492997	0.031	0.081	downregulated		XRCC5	6 hr	-0.360478	2.29457e-08	0.000383078	0.165	0.206	downregulated											RABL6	48 hr	-0.76956	2.62005e-16	4.37418e-12	0.286	0.548	downregulated		CNNM4	24 hr	1.78215	9.6924e-09	0.000161815	0.218	0.083	upregulated		KCTD16	24 hr	2.66985	2.03218e-09	3.39273e-05	0.091	0.013	upregulated		PTPRG	48 hr	-1.14607	3.57859e-28	5.97446e-24	0.549	0.888	downregulated		GAS7	24 hr	-0.998922	3.33055e-11	5.56036e-07	0.367	0.498	downregulated											MAGI1	6 hr	-0.698587	6.62095e-16	1.10537e-11	0.103	0.173	downregulated		SEPTIN3	6 hr	-0.562794	1.60235e-08	0.000267513	0.103	0.149	downregulated		DSP	48 hr	0.701593	3.78956e-29	6.32667e-25	0.947	0.935	upregulated		RALBP1	6 hr	-0.562933	1.59258e-11	2.65881e-07	0.195	0.294	downregulated
NAGLU	24 hr	-0.785595	2.96153e-06	0.0494428	0.095	0.169	downregulated		BCORL1	6 hr	-0.759817	2.3062e-08	0.000385021	0.034	0.056	downregulated											SPPL2B	48 hr	-0.83409	2.6555e-16	4.43335e-12	0.259	0.509	downregulated		IFRD2	24 hr	-1.15652	9.69882e-09	0.000161922	0.19	0.386	downregulated		LOX	24 hr	1.14992	2.10611e-09	3.51615e-05	0.115	0.024	upregulated		MT-ND1	48 hr	-1.35	8.14236e-28	1.35937e-23	0.446	0.83	downregulated		PGRMC2	24 hr	0.64835	3.36037e-11	5.61013e-07	0.584	0.418	upregulated											MSH3	6 hr	-1.19036	6.65824e-16	1.11159e-11	0.04	0.089	downregulated		CFAP44	6 hr	-1.71685	1.60568e-08	0.000268068	0.008	0.027	downregulated		PLD3	48 hr	-0.288623	2.89926e-27	4.84031e-23	0.999	1	downregulated		NENF	6 hr	0.463754	1.60064e-11	2.67227e-07	0.51	0.416	upregulated
ROGDI	24 hr	-0.635866	2.96843e-06	0.0495579	0.151	0.237	downregulated		SPATA5	6 hr	-0.656157	2.32692e-08	0.000388479	0.056	0.083	downregulated											SCAMP1	48 hr	-0.79359	2.72193e-16	4.54426e-12	0.284	0.548	downregulated		YWHAB	24 hr	-1.40277	9.73541e-09	0.000162533	0.125	0.31	downregulated		ST3GAL5	24 hr	-0.991489	2.13251e-09	3.56022e-05	0.259	0.421	downregulated		SLC7A5	48 hr	2.94551	1.53505e-27	2.56276e-23	0.411	0.079	upregulated		ILK	24 hr	0.745906	3.41391e-11	5.69952e-07	0.51	0.354	upregulated											SPIN3	6 hr	-0.858944	6.78256e-16	1.13235e-11	0.079	0.143	downregulated		PHACTR2	6 hr	-0.478052	1.6086e-08	0.000268555	0.129	0.179	downregulated		ARFGEF3	48 hr	0.594238	8.22322e-27	1.37287e-22	0.909	0.811	upregulated		ANKIB1	6 hr	-0.584088	1.60622e-11	2.68158e-07	0.191	0.287	downregulated
NDRG1	48 hr	5.29602	7.20416e-240	1.20273e-235	0.972	0.366	upregulated		PHLDB3	6 hr	-0.555694	2.34829e-08	0.000392047	0.07	0.1	downregulated											TMED8	48 hr	-1.13775	2.82663e-16	4.71906e-12	0.155	0.378	downregulated		PAIP2B	24 hr	1.17084	9.75932e-09	0.000162932	0.335	0.164	upregulated		FAM110B	24 hr	1.92139	2.13309e-09	3.56119e-05	0.166	0.055	upregulated		CHSY1	48 hr	-1.70854	1.72532e-27	2.88042e-23	0.263	0.7	downregulated		SOCS3	24 hr	1.52138	3.48261e-11	5.81422e-07	0.341	0.192	upregulated											ATF7IP	6 hr	-0.525046	6.82245e-16	1.13901e-11	0.232	0.319	downregulated		TSGA10	6 hr	-0.634326	1.61142e-08	0.000269027	0.084	0.126	downregulated		DDIT4	48 hr	2.15774	1.22615e-26	2.04705e-22	0.325	0.124	upregulated		POLR2H	6 hr	0.466878	1.61283e-11	2.69262e-07	0.577	0.51	upregulated
HILPDA	48 hr	6.70872	1.62221e-200	2.70828e-196	0.767	0.051	upregulated		BPIFC	6 hr	0.841485	2.36419e-08	0.000394702	0.061	0.038	upregulated											TBC1D14	48 hr	-1.23116	3.07625e-16	5.13579e-12	0.13	0.343	downregulated		AIFM1	24 hr	-2.12474	9.78607e-09	0.000163378	0.048	0.205	downregulated		TMEM92	24 hr	1.51785	2.23971e-09	3.7392e-05	0.197	0.075	upregulated		BDKRB2	48 hr	-1.38089	1.97314e-27	3.29415e-23	0.647	0.905	downregulated		TGFBR2	24 hr	-0.657294	3.49862e-11	5.84095e-07	0.371	0.548	downregulated											SENP6	6 hr	-0.393244	7.11978e-16	1.18865e-11	0.346	0.443	downregulated		ARHGAP26	6 hr	-1.29867	1.61606e-08	0.000269801	0.015	0.037	downregulated		FOS	48 hr	-0.771111	3.00254e-26	5.01273e-22	0.761	0.881	downregulated		SLC25A29	6 hr	-0.967746	1.64264e-11	2.74238e-07	0.078	0.15	downregulated
SYNPO	48 hr	3.39511	1.2059e-197	2.01325e-193	0.942	0.427	upregulated		RAB4A	6 hr	-0.293945	2.40998e-08	0.000402346	0.281	0.325	downregulated											NR0B1	48 hr	-1.16548	3.1306e-16	5.22653e-12	0.286	0.528	downregulated		AKAP10	24 hr	0.991514	9.87125e-09	0.000164801	0.278	0.118	upregulated		ABCB1	24 hr	-1.06793	2.24287e-09	3.74447e-05	0.184	0.351	downregulated		HYAL2	48 hr	-1.39245	2.36143e-27	3.9424e-23	0.42	0.811	downregulated		ATP6V0E1	24 hr	-0.556101	3.50053e-11	5.84414e-07	0.462	0.624	downregulated											PABPC5	6 hr	-1.21943	7.23183e-16	1.20735e-11	0.032	0.079	downregulated		COPE	6 hr	0.260026	1.61851e-08	0.00027021	0.444	0.38	upregulated		ALDOC	48 hr	1.84105	4.90454e-26	8.18813e-22	0.292	0.097	upregulated		NF2	6 hr	-0.668045	1.64845e-11	2.75209e-07	0.146	0.235	downregulated
BHLHE40	48 hr	3.68507	2.12388e-192	3.54582e-188	0.864	0.144	upregulated		HECW2	6 hr	-0.904765	2.41551e-08	0.000403269	0.028	0.049	downregulated											PNMA2	48 hr	-0.874445	3.17197e-16	5.2956e-12	0.238	0.49	downregulated		BLOC1S5	24 hr	2.05502	9.8938e-09	0.000165177	0.133	0.032	upregulated		SMDT1	24 hr	-0.847083	2.28244e-09	3.81053e-05	0.224	0.397	downregulated		HSP90AB1	48 hr	-1.09882	3.72147e-27	6.213e-23	0.54	0.893	downregulated		VPS54	24 hr	-0.998673	3.57139e-11	5.96243e-07	0.184	0.344	downregulated											SNRNP35	6 hr	-0.785948	7.30708e-16	1.21992e-11	0.085	0.15	downregulated		FER1L5	6 hr	-1.78152	1.62756e-08	0.000271721	0.007	0.024	downregulated		NDRG1	48 hr	2.57731	1.105e-24	1.84479e-20	0.281	0.099	upregulated		PEX1	6 hr	-0.679773	1.6593e-11	2.7702e-07	0.121	0.205	downregulated
PLOD2	48 hr	2.91864	9.91911e-180	1.656e-175	0.935	0.373	upregulated		CBX7	6 hr	-0.375255	2.41892e-08	0.000403839	0.134	0.172	downregulated											RABGAP1L	48 hr	-0.85499	3.22916e-16	5.39109e-12	0.25	0.503	downregulated		GOLT1A	24 hr	2.05863	1.06579e-08	0.000177933	0.121	0.027	upregulated		GTPBP4	24 hr	-1.30035	2.38022e-09	3.97377e-05	0.109	0.254	downregulated		CHMP4B	48 hr	-1.3387	4.5327e-27	7.56734e-23	0.433	0.809	downregulated		ATP2A2	24 hr	-0.798304	3.62909e-11	6.05877e-07	0.292	0.465	downregulated											POMT1	6 hr	-0.900899	7.45214e-16	1.24413e-11	0.065	0.125	downregulated		PLXNB1	6 hr	-0.506009	1.63885e-08	0.000273606	0.158	0.21	downregulated		C1QL1	48 hr	-0.724304	1.17729e-24	1.96548e-20	0.81	0.884	downregulated		PTPA	6 hr	-0.363753	1.66222e-11	2.77507e-07	0.434	0.545	downregulated
VIM	48 hr	3.71122	4.94667e-179	8.25846e-175	0.959	0.643	upregulated		MPRIP	6 hr	-0.37769	2.42126e-08	0.00040423	0.236	0.278	downregulated											KIAA0100	48 hr	-0.823177	3.35818e-16	5.60649e-12	0.323	0.573	downregulated		NFX1	24 hr	0.639555	1.09616e-08	0.000183004	0.355	0.17	upregulated		CDC42EP5	24 hr	1.41944	2.51298e-09	4.19542e-05	0.2	0.076	upregulated		CNST	48 hr	-1.38048	5.87011e-27	9.80015e-23	0.357	0.783	downregulated		CLPTM1L	24 hr	-0.799378	3.66129e-11	6.11252e-07	0.311	0.476	downregulated											YTHDF1	6 hr	-1.09334	7.51806e-16	1.25514e-11	0.049	0.102	downregulated		CARF	6 hr	-0.697797	1.64859e-08	0.000275231	0.076	0.117	downregulated		EPAS1	48 hr	1.83071	1.19631e-24	1.99725e-20	0.342	0.145	upregulated		AEN	6 hr	-0.885075	1.68023e-11	2.80514e-07	0.082	0.155	downregulated
ERO1A	48 hr	2.79869	1.5817e-154	2.64064e-150	0.897	0.378	upregulated		RTEL1	6 hr	-0.551599	2.4253e-08	0.000404903	0.064	0.092	downregulated											PISD	48 hr	-1.19187	3.4147e-16	5.70083e-12	0.135	0.348	downregulated		DKC1	24 hr	-1.5729	1.11339e-08	0.000185881	0.109	0.288	downregulated		FOSB	24 hr	1.44374	2.51328e-09	4.19592e-05	0.355	0.207	upregulated		ISM1	48 hr	-2.7726	7.63684e-27	1.27497e-22	0.08	0.505	downregulated		ZNF160	24 hr	1.19003	3.69393e-11	6.16701e-07	0.257	0.118	upregulated											ATP9B	6 hr	-0.568228	7.63555e-16	1.27475e-11	0.175	0.258	downregulated		FAN1	6 hr	-0.541063	1.6502e-08	0.000275501	0.118	0.166	downregulated		NPNT	48 hr	1.72924	2.45744e-24	4.1027e-20	0.514	0.341	upregulated		NFATC3	6 hr	-0.558192	1.68718e-11	2.81675e-07	0.185	0.282	downregulated
MAPK4	48 hr	4.06224	1.92161e-144	3.20813e-140	0.711	0.13	upregulated		GP2	6 hr	-2.32342	2.43368e-08	0.000406303	0.001	0.01	downregulated											VWA8	48 hr	-1.33838	3.42592e-16	5.71958e-12	0.114	0.318	downregulated		TMEM176A	24 hr	1.10826	1.12337e-08	0.000187546	0.351	0.18	upregulated		ITPR2	24 hr	-1.49683	2.53256e-09	4.22811e-05	0.069	0.198	downregulated		PLPP3	48 hr	-1.02826	7.83989e-27	1.30887e-22	0.848	0.988	downregulated		PARVB	24 hr	0.866785	3.76458e-11	6.28497e-07	0.423	0.259	upregulated											DCAF17	6 hr	-0.948315	7.67297e-16	1.281e-11	0.053	0.109	downregulated		TRAF1	6 hr	-1.16145	1.6507e-08	0.000275585	0.019	0.043	downregulated		ERO1B	48 hr	-0.643617	2.47376e-24	4.12994e-20	0.884	0.943	downregulated		PCDH9	6 hr	-1.01273	1.69071e-11	2.82263e-07	0.053	0.117	downregulated
ENO2	48 hr	2.30981	3.64704e-139	6.08873e-135	0.91	0.482	upregulated		MTMR3	6 hr	-0.318488	2.44373e-08	0.000407981	0.261	0.305	downregulated											ESYT1	48 hr	-0.846353	3.50915e-16	5.85853e-12	0.354	0.608	downregulated		LPCAT1	24 hr	1.45642	1.13153e-08	0.000188909	0.427	0.265	upregulated		MLLT3	24 hr	0.633089	2.54229e-09	4.24435e-05	0.596	0.442	upregulated		VASH1	48 hr	-1.38317	9.35127e-27	1.56119e-22	0.424	0.803	downregulated		UGGT1	24 hr	-0.750746	3.77323e-11	6.2994e-07	0.264	0.441	downregulated											EML1	6 hr	-0.877162	7.68336e-16	1.28274e-11	0.077	0.14	downregulated		PPP3CB	6 hr	-0.276105	1.69193e-08	0.000282467	0.408	0.471	downregulated		PGK1	48 hr	2.39423	3.09697e-24	5.17038e-20	0.201	0.043	upregulated		DNAJC10	6 hr	-0.43462	1.696e-11	2.83146e-07	0.368	0.47	downregulated
SLC30A8	48 hr	-1.89089	3.42151e-137	5.71221e-133	0.721	0.963	downregulated		RPA2	6 hr	-0.411978	2.44518e-08	0.000408222	0.094	0.128	downregulated											HSD17B12	48 hr	-1.20339	3.51394e-16	5.86652e-12	0.18	0.401	downregulated		PPP1R1A	24 hr	-1.32719	1.14887e-08	0.000191804	0.161	0.355	downregulated		TMEM158	24 hr	2.72757	2.69187e-09	4.49408e-05	0.115	0.026	upregulated		PDE7B	48 hr	-1.82473	9.45215e-27	1.57804e-22	0.188	0.629	downregulated		NAA38	24 hr	-1.04446	3.8349e-11	6.40236e-07	0.175	0.332	downregulated											KCNJ6	6 hr	-0.335418	7.75831e-16	1.29525e-11	0.483	0.577	downregulated		MAP10	6 hr	-0.863282	1.70255e-08	0.000284241	0.044	0.078	downregulated		CTXN2	48 hr	2.67483	3.55556e-23	5.93602e-19	0.167	0.026	upregulated		FAM120C	6 hr	-1.37705	1.70407e-11	2.84495e-07	0.034	0.088	downregulated
ALDH1A1	48 hr	-2.08437	1.60942e-135	2.68692e-131	0.888	0.96	downregulated		SNX3	6 hr	-0.310491	2.46307e-08	0.000411209	0.261	0.305	downregulated											SPCS1	48 hr	-0.640474	3.60639e-16	6.02087e-12	0.329	0.612	downregulated		GART	24 hr	-1.50486	1.15179e-08	0.000192292	0.109	0.288	downregulated		LARS	24 hr	-0.738233	2.75621e-09	4.6015e-05	0.319	0.499	downregulated		TINAGL1	48 hr	-1.82537	9.51976e-27	1.58932e-22	0.344	0.748	downregulated		TBXA2R	24 hr	2.21951	3.85404e-11	6.43432e-07	0.112	0.024	upregulated											RIN2	6 hr	-0.653106	7.82487e-16	1.30636e-11	0.121	0.195	downregulated		DENND3	6 hr	-0.820123	1.71442e-08	0.000286222	0.045	0.079	downregulated		PPFIA4	48 hr	3.25942	4.19647e-23	7.006e-19	0.143	0.014	upregulated		NUBP1	6 hr	-1.37584	1.70505e-11	2.84658e-07	0.034	0.088	downregulated
HIPK2	48 hr	1.988	9.50283e-134	1.5865e-129	0.948	0.715	upregulated		TRIP11	6 hr	-0.275023	2.46632e-08	0.000411753	0.293	0.339	downregulated											SPTSSB	48 hr	-1.15368	4.38711e-16	7.32427e-12	0.178	0.404	downregulated		HBP1	24 hr	0.709407	1.22593e-08	0.000204668	0.573	0.357	upregulated		DLG1	24 hr	-0.814511	2.77394e-09	4.6311e-05	0.206	0.382	downregulated		ETS2	48 hr	-1.39498	9.87564e-27	1.64874e-22	0.384	0.793	downregulated		SLFN5	24 hr	-0.739064	3.95181e-11	6.59754e-07	0.302	0.475	downregulated											SEPTIN7	6 hr	-0.624212	7.8991e-16	1.31875e-11	0.143	0.221	downregulated		SPECC1L	6 hr	-0.307175	1.7171e-08	0.00028667	0.354	0.415	downregulated		IDS	48 hr	0.683687	6.63635e-23	1.10794e-18	0.831	0.695	upregulated		CSRP1	6 hr	-0.562276	1.70781e-11	2.85118e-07	0.312	0.41	downregulated
P4HA1	48 hr	2.9609	4.5133e-129	7.53495e-125	0.751	0.199	upregulated		SOCS6	6 hr	-0.359917	2.51641e-08	0.000420114	0.23	0.272	downregulated											COX6C	48 hr	-1.23965	4.5231e-16	7.55131e-12	0.13	0.343	downregulated		SYT13	24 hr	-1.48435	1.28372e-08	0.000214317	0.145	0.333	downregulated		NR1D1	24 hr	1.59306	2.82083e-09	4.70938e-05	0.29	0.145	upregulated		GSTO1	48 hr	-1.09022	1.00376e-26	1.67577e-22	0.567	0.901	downregulated		SCAP	24 hr	-1.39764	3.96341e-11	6.61692e-07	0.094	0.23	downregulated											FRK	6 hr	-0.941787	9.08621e-16	1.51694e-11	0.062	0.12	downregulated		SYNE2	6 hr	-0.737275	1.7231e-08	0.000287671	0.08	0.121	downregulated		CD24	48 hr	-0.637602	7.45582e-23	1.24475e-18	0.618	0.792	downregulated		TAF6L	6 hr	-1.07823	1.7155e-11	2.86403e-07	0.059	0.123	downregulated
WDR45B	48 hr	2.57646	1.34721e-120	2.24916e-116	0.795	0.305	upregulated		KLKB1	6 hr	-0.808094	2.52043e-08	0.000420786	0.026	0.046	downregulated											DYNLL2	48 hr	-0.70071	4.60246e-16	7.6838e-12	0.383	0.647	downregulated		CHD4	24 hr	-1.36694	1.31683e-08	0.000219845	0.141	0.327	downregulated		SOWAHC	24 hr	1.16656	2.87437e-09	4.79876e-05	0.326	0.174	upregulated		PLPP1	48 hr	-1.38771	1.06662e-26	1.78072e-22	0.518	0.862	downregulated		GPC4	24 hr	1.47752	4.13757e-11	6.90768e-07	0.217	0.091	upregulated											RABEP1	6 hr	-0.664115	9.12521e-16	1.52345e-11	0.129	0.204	downregulated		POP1	6 hr	-1.26367	1.72495e-08	0.00028798	0.018	0.042	downregulated		MOB1B	48 hr	-0.735625	8.24567e-23	1.37661e-18	0.565	0.747	downregulated		C1orf56	6 hr	-0.729095	1.71851e-11	2.86905e-07	0.114	0.196	downregulated
CITED2	48 hr	2.76102	8.32149e-114	1.38927e-109	0.82	0.358	upregulated		RBM6	6 hr	-0.288419	2.52089e-08	0.000420862	0.208	0.252	downregulated											LPCAT1	48 hr	-0.846697	4.91697e-16	8.20888e-12	0.246	0.494	downregulated		RIPK4	24 hr	1.32993	1.33207e-08	0.000222389	0.266	0.115	upregulated		SERTAD1	24 hr	1.52763	2.89331e-09	4.83038e-05	0.239	0.107	upregulated		NOVA2	48 hr	-1.19774	1.06796e-26	1.78296e-22	0.585	0.888	downregulated		HSD3B7	24 hr	1.95896	4.15644e-11	6.93917e-07	0.126	0.032	upregulated											LRIF1	6 hr	-0.766497	9.13382e-16	1.52489e-11	0.094	0.162	downregulated		KDM4B	6 hr	0.344537	1.72527e-08	0.000288034	0.385	0.326	upregulated		KISS1R	48 hr	2.37269	8.51146e-23	1.42099e-18	0.211	0.053	upregulated		GTPBP6	6 hr	-0.624772	1.72871e-11	2.88608e-07	0.19	0.284	downregulated
ENO1	48 hr	2.58408	1.84155e-113	3.07447e-109	0.735	0.207	upregulated		FADS2	6 hr	0.255877	2.54553e-08	0.000424977	0.371	0.324	upregulated											SPTB	48 hr	-0.626761	5.20261e-16	8.68576e-12	0.445	0.717	downregulated		TRIP10	24 hr	0.853383	1.36288e-08	0.000227532	0.488	0.296	upregulated		GOLPH3L	24 hr	0.713441	2.90755e-09	4.85416e-05	0.574	0.42	upregulated		EMP1	48 hr	-1.15521	1.30934e-26	2.18595e-22	0.696	0.923	downregulated		DHRS13	24 hr	2.62247	4.18506e-11	6.98696e-07	0.096	0.017	upregulated											PROSER1	6 hr	-0.931557	9.34829e-16	1.5607e-11	0.063	0.121	downregulated		CNGA4	6 hr	-0.58002	1.75199e-08	0.000292495	0.125	0.173	downregulated		TBC1D9B	48 hr	0.765287	1.29308e-22	2.15879e-18	0.697	0.512	upregulated		SMAD1	6 hr	-0.4743	1.74518e-11	2.91358e-07	0.151	0.244	downregulated
MIF	48 hr	1.68055	9.26046e-113	1.54603e-108	0.931	0.676	upregulated		RFX3	6 hr	-0.401727	2.57747e-08	0.000430308	0.159	0.199	downregulated											CHN1	48 hr	-1.4302	5.44269e-16	9.08658e-12	0.099	0.294	downregulated		ZBTB17	24 hr	1.42858	1.37277e-08	0.000229184	0.214	0.08	upregulated		NCKAP1	24 hr	-0.381884	2.92983e-09	4.89135e-05	0.681	0.842	downregulated		BNIP3L	48 hr	1.67034	1.97794e-26	3.30217e-22	0.75	0.475	upregulated		POGLUT2	24 hr	-2.07836	4.23049e-11	7.0628e-07	0.031	0.136	downregulated											HDAC8	6 hr	-0.848147	9.50929e-16	1.58758e-11	0.08	0.144	downregulated		PGBD2	6 hr	-1.06682	1.75364e-08	0.000292769	0.021	0.047	downregulated		TFRC	48 hr	1.35743	8.68606e-22	1.45014e-17	0.416	0.224	upregulated		SAFB2	6 hr	-0.52045	1.75355e-11	2.92755e-07	0.236	0.339	downregulated
PFKP	48 hr	2.09813	2.45598e-108	4.10026e-104	0.826	0.417	upregulated		SLC44A4	6 hr	-1.08416	2.59441e-08	0.000433136	0.012	0.028	downregulated											P4HTM	48 hr	-0.605528	5.72546e-16	9.55865e-12	0.507	0.783	downregulated		F3	24 hr	0.725479	1.39421e-08	0.000232764	0.871	0.751	upregulated		RNF19B	24 hr	1.11764	3.03465e-09	5.06634e-05	0.455	0.307	upregulated		SRPX	48 hr	-1.90483	2.79257e-26	4.6622e-22	0.246	0.667	downregulated		CTSF	24 hr	-1.08166	4.37194e-11	7.29896e-07	0.17	0.323	downregulated											PUS1	6 hr	-1.58498	9.65341e-16	1.61164e-11	0.02	0.059	downregulated		KIF27	6 hr	-1.02427	1.76631e-08	0.000294885	0.03	0.059	downregulated		PLPPR5	48 hr	-0.842831	1.67341e-21	2.79376e-17	0.421	0.601	downregulated		NOMO1	6 hr	-0.691614	1.82487e-11	3.04663e-07	0.135	0.222	downregulated
BNIP3L	48 hr	2.25102	1.13148e-104	1.88901e-100	0.778	0.296	upregulated		NACC2	6 hr	-0.683764	2.65398e-08	0.000443082	0.051	0.077	downregulated											SLC30A8	48 hr	-0.853763	6.16737e-16	1.02964e-11	0.598	0.761	downregulated		CASC3	24 hr	0.738747	1.41087e-08	0.000235544	0.448	0.249	upregulated		KLHDC10	24 hr	0.866835	3.09822e-09	5.17247e-05	0.406	0.241	upregulated		BCAR1	48 hr	1.36796	4.42288e-26	7.38399e-22	0.83	0.572	upregulated		SLC25A44	24 hr	-1.48939	4.42484e-11	7.38727e-07	0.068	0.194	downregulated											RARS	6 hr	-0.569065	9.71173e-16	1.62137e-11	0.16	0.241	downregulated		INPP4A	6 hr	-0.432385	1.78283e-08	0.000297644	0.203	0.259	downregulated		EDN3	48 hr	2.55811	1.88883e-21	3.1534e-17	0.246	0.085	upregulated		FBXL4	6 hr	-0.616589	1.82492e-11	3.0467e-07	0.185	0.28	downregulated
IRX2	48 hr	1.99148	1.00206e-103	1.67294e-99	0.872	0.693	upregulated		TMEM41B	6 hr	0.266507	2.68151e-08	0.000447679	0.381	0.336	upregulated											FAM210B	48 hr	-1.66235	6.23537e-16	1.041e-11	0.083	0.268	downregulated		CNN2	24 hr	0.897407	1.42058e-08	0.000237166	0.593	0.406	upregulated		AGT	24 hr	-0.695008	3.09944e-09	5.17452e-05	0.424	0.6	downregulated		PEA15	48 hr	-0.93744	4.74074e-26	7.91466e-22	0.781	0.943	downregulated		GTF3C6	24 hr	-1.36546	4.4685e-11	7.46017e-07	0.089	0.224	downregulated											ADRM1	6 hr	-0.640416	9.7507e-16	1.62788e-11	0.143	0.221	downregulated		SPAG7	6 hr	0.305044	1.78922e-08	0.000298711	0.37	0.307	upregulated		WDR54	48 hr	1.24227	2.81988e-21	4.7078e-17	0.365	0.171	upregulated		MGAT1	6 hr	-0.670992	1.82991e-11	3.05503e-07	0.132	0.218	downregulated
JUNB	48 hr	1.87255	1.43583e-103	2.39711e-99	0.909	0.593	upregulated		INHA	6 hr	1.05149	2.69027e-08	0.000449141	0.033	0.017	upregulated											ARL2	48 hr	-1.06769	6.27796e-16	1.04811e-11	0.164	0.389	downregulated		SNX33	24 hr	1.14912	1.42973e-08	0.000238693	0.419	0.246	upregulated		SERPINB6	24 hr	0.52491	3.12333e-09	5.2144e-05	0.8	0.714	upregulated		HDAC1	48 hr	-1.29002	5.71056e-26	9.53377e-22	0.446	0.821	downregulated		PHLDB1	24 hr	-0.414411	4.57371e-11	7.63582e-07	0.759	0.847	downregulated											HPS6	6 hr	-0.999236	1.00564e-15	1.67891e-11	0.059	0.116	downregulated		ZNF621	6 hr	-0.460975	1.80209e-08	0.000300859	0.159	0.212	downregulated		DHRS2	48 hr	1.22475	3.10815e-21	5.18905e-17	0.463	0.269	upregulated		EIF4G3	6 hr	-0.434584	1.84124e-11	3.07395e-07	0.357	0.464	downregulated
DEPP1	48 hr	1.92487	5.67796e-98	9.47935e-94	0.956	0.684	upregulated		CNTN3	6 hr	-1.41492	2.70566e-08	0.00045171	0.009	0.023	downregulated											GSTA4	48 hr	-1.37502	6.43247e-16	1.0739e-11	0.124	0.325	downregulated		DYNLRB1	24 hr	0.694796	1.43746e-08	0.000239984	0.625	0.448	upregulated		METRNL	24 hr	0.766671	3.12679e-09	5.22018e-05	0.552	0.398	upregulated		DUSP6	48 hr	1.82265	6.0691e-26	1.01324e-21	0.746	0.525	upregulated		RIOK3	24 hr	0.931103	4.8816e-11	8.14983e-07	0.395	0.242	upregulated											ELAVL2	6 hr	-0.767308	1.02087e-15	1.70435e-11	0.124	0.197	downregulated		PDGFA	6 hr	0.552193	1.82365e-08	0.000304458	0.196	0.147	upregulated		TLCD3A	48 hr	1.19881	7.75788e-21	1.29518e-16	0.399	0.204	upregulated		HGH1	6 hr	-0.910943	1.84531e-11	3.08074e-07	0.072	0.142	downregulated
CP	48 hr	6.69723	4.21101e-96	7.03028e-92	0.426	0.02	upregulated		USP15	6 hr	-0.445646	2.73601e-08	0.000456777	0.186	0.226	downregulated											ERGIC3	48 hr	-0.845712	6.74624e-16	1.12628e-11	0.267	0.516	downregulated		PTPRF	24 hr	0.493301	1.45429e-08	0.000242793	0.847	0.73	upregulated		OCLN	24 hr	0.489993	3.16643e-09	5.28636e-05	0.84	0.811	upregulated		EMC4	48 hr	-1.52062	6.23992e-26	1.04175e-21	0.277	0.71	downregulated		PLXNA3	24 hr	1.292	4.89209e-11	8.16734e-07	0.212	0.086	upregulated											RBBP5	6 hr	-1.11645	1.02626e-15	1.71334e-11	0.043	0.094	downregulated		MIER1	6 hr	-0.447195	1.82679e-08	0.000304983	0.209	0.264	downregulated		LEPR	48 hr	-1.57118	1.07572e-20	1.79591e-16	0.161	0.342	downregulated		MAP2K2	6 hr	-0.353624	1.87405e-11	3.12872e-07	0.458	0.57	downregulated
LOXL4	48 hr	-2.73176	2.53732e-94	4.23605e-90	0.391	0.786	downregulated		USP4	6 hr	-0.483346	2.74564e-08	0.000458385	0.107	0.142	downregulated											KCNJ8	48 hr	-0.733163	6.77832e-16	1.13164e-11	0.391	0.646	downregulated		LAMC2	24 hr	2.08826	1.4672e-08	0.000244949	0.548	0.363	upregulated		ARL5B	24 hr	1.31371	3.19503e-09	5.3341e-05	0.424	0.27	upregulated		CDKN2B	48 hr	-1.67824	8.80911e-26	1.47068e-21	0.33	0.736	downregulated		IDH3A	24 hr	-1.20535	4.89429e-11	8.17102e-07	0.107	0.248	downregulated											TMEM237	6 hr	-0.997224	1.0332e-15	1.72493e-11	0.053	0.108	downregulated		SMIM10L2B	6 hr	-0.777449	1.83097e-08	0.00030568	0.06	0.097	downregulated		RYR1	48 hr	-1.33117	2.17438e-20	3.63012e-16	0.11	0.282	downregulated		ITFG2	6 hr	-1.2541	1.88735e-11	3.15092e-07	0.041	0.099	downregulated
STC2	48 hr	2.68519	7.30752e-93	1.21999e-88	0.692	0.241	upregulated		FAM135A	6 hr	-0.382662	2.75481e-08	0.000459915	0.118	0.154	downregulated											UBE2H	48 hr	-1.32426	8.29535e-16	1.38491e-11	0.137	0.344	downregulated		PRKDC	24 hr	-1.82433	1.47803e-08	0.000246758	0.081	0.248	downregulated		PER1	24 hr	1.5663	3.28522e-09	5.48468e-05	0.279	0.138	upregulated		EFNB3	48 hr	-1.4358	1.27665e-25	2.13137e-21	0.402	0.771	downregulated		SLC25A13	24 hr	-1.56808	5.09377e-11	8.50404e-07	0.056	0.176	downregulated											PLXNB1	6 hr	-0.546821	1.03457e-15	1.72722e-11	0.167	0.25	downregulated		C1RL	6 hr	-0.666797	1.85612e-08	0.000309879	0.073	0.113	downregulated		P4HB	48 hr	0.759463	2.22594e-20	3.71621e-16	0.644	0.445	upregulated		FAM214A	6 hr	-0.360626	1.88843e-11	3.15273e-07	0.404	0.518	downregulated
CRYBA2	48 hr	-2.01685	9.90253e-93	1.65323e-88	0.637	0.902	downregulated		LMO3	6 hr	-1.00531	2.80213e-08	0.000467816	0.026	0.045	downregulated											LLGL2	48 hr	-0.902681	8.30338e-16	1.38625e-11	0.246	0.485	downregulated		PPP1R11	24 hr	0.701863	1.48025e-08	0.000247128	0.544	0.339	upregulated		METRN	24 hr	-1.38904	3.29991e-09	5.50921e-05	0.104	0.244	downregulated		STOM	48 hr	-1.38179	1.44329e-25	2.40958e-21	0.433	0.811	downregulated		GLIS3	24 hr	0.825641	5.11809e-11	8.54465e-07	0.376	0.211	upregulated											SPATA5	6 hr	-1.39346	1.04278e-15	1.74093e-11	0.025	0.068	downregulated		CLDN3	6 hr	0.364015	1.85821e-08	0.000310228	0.373	0.313	upregulated		BACE1	48 hr	-0.684742	8.42605e-20	1.40673e-15	0.523	0.695	downregulated		ILKAP	6 hr	-0.649608	1.89432e-11	3.16257e-07	0.159	0.25	downregulated
NR4A1	48 hr	1.98932	7.69686e-91	1.28499e-86	0.849	0.445	upregulated		RMND5A	6 hr	-0.276617	2.80614e-08	0.000468486	0.294	0.339	downregulated											LYSMD2	48 hr	-1.15794	8.32968e-16	1.39064e-11	0.151	0.364	downregulated		SEPTIN9	24 hr	1.07939	1.49646e-08	0.000249834	0.423	0.243	upregulated		BYSL	24 hr	-1.78284	3.46898e-09	5.79146e-05	0.055	0.176	downregulated		MIF	48 hr	1.42295	1.48576e-25	2.48047e-21	0.808	0.584	upregulated		SMC6	24 hr	-1.38737	5.16091e-11	8.61613e-07	0.091	0.225	downregulated											FFAR1	6 hr	-0.581806	1.05128e-15	1.75512e-11	0.17	0.252	downregulated		B3GALT2	6 hr	-0.429425	1.86005e-08	0.000310535	0.183	0.238	downregulated		ST6GAL1	48 hr	1.14914	1.68639e-19	2.81543e-15	0.426	0.235	upregulated		INSM1	6 hr	0.328549	1.96272e-11	3.27675e-07	0.906	0.898	upregulated
SLC7A8	48 hr	-2.23806	1.55094e-90	2.58929e-86	0.248	0.739	downregulated		CEP192	6 hr	-0.536292	2.82e-08	0.000470798	0.075	0.105	downregulated											BUD23	48 hr	-1.02019	8.76248e-16	1.4629e-11	0.184	0.408	downregulated		SF3A1	24 hr	1.35537	1.50486e-08	0.000251237	0.25	0.105	upregulated		NOP53	24 hr	0.557002	3.49085e-09	5.82797e-05	0.674	0.525	upregulated		JAG1	48 hr	-1.8286	1.90802e-25	3.18544e-21	0.335	0.724	downregulated		SH3PXD2A	24 hr	0.462763	5.17025e-11	8.63173e-07	0.844	0.737	upregulated											HIST1H2BG	6 hr	-0.78938	1.06635e-15	1.78027e-11	0.092	0.158	downregulated		CLIP1	6 hr	-0.544405	1.8859e-08	0.000314852	0.128	0.177	downregulated		PPP1R3C	48 hr	2.58326	2.30587e-19	3.84966e-15	0.213	0.068	upregulated		EPRS	6 hr	-0.437937	1.9682e-11	3.28591e-07	0.319	0.428	downregulated
C4orf3	48 hr	1.85308	7.01603e-90	1.17133e-85	0.803	0.411	upregulated		SNHG32	6 hr	-0.279981	2.87826e-08	0.000480525	0.271	0.316	downregulated											SERPINE1	48 hr	3.75644	8.82269e-16	1.47295e-11	0.157	0.028	upregulated		CD99	24 hr	-0.89483	1.51947e-08	0.000253676	0.371	0.581	downregulated		PTS	24 hr	-1.1856	3.57683e-09	5.97152e-05	0.124	0.272	downregulated		SIPA1	48 hr	-1.32471	2.17976e-25	3.63911e-21	0.371	0.769	downregulated		TAF1D	24 hr	0.925417	5.2843e-11	8.82214e-07	0.395	0.238	upregulated											FAM184A	6 hr	-0.646934	1.09305e-15	1.82484e-11	0.131	0.206	downregulated		PIGL	6 hr	-0.828736	1.94017e-08	0.000323911	0.047	0.082	downregulated		RORA	48 hr	1.20067	4.35307e-19	7.26745e-15	0.389	0.207	upregulated		SPCS1	6 hr	-0.298529	1.97696e-11	3.30053e-07	0.5	0.616	downregulated
EGR1	48 hr	2.5852	9.5863e-90	1.60043e-85	0.7	0.243	upregulated		ENAH	6 hr	-0.352154	2.9091e-08	0.000485674	0.234	0.277	downregulated											TMX4	48 hr	-0.588484	9.24991e-16	1.54427e-11	0.441	0.714	downregulated		BARX2	24 hr	3.03591	1.57885e-08	0.000263589	0.085	0.012	upregulated		CCDC28A	24 hr	0.888586	3.60316e-09	6.01548e-05	0.359	0.198	upregulated		HNRNPA3	48 hr	-1.97126	2.83861e-25	4.73906e-21	0.152	0.57	downregulated		FUBP1	24 hr	-1.14306	5.28831e-11	8.82883e-07	0.14	0.29	downregulated											NCBP1	6 hr	-0.75674	1.10079e-15	1.83776e-11	0.099	0.168	downregulated		MYCN	6 hr	-0.610813	1.95145e-08	0.000325794	0.115	0.161	downregulated		CTSA	48 hr	-0.643805	4.84888e-19	8.0952e-15	0.563	0.723	downregulated		EPB41L4A	6 hr	-1.07663	1.98772e-11	3.3185e-07	0.06	0.126	downregulated
JUND	48 hr	1.66211	7.29045e-89	1.21714e-84	0.938	0.694	upregulated		DDB2	6 hr	-0.407942	2.92383e-08	0.000488133	0.126	0.163	downregulated											ERICH5	48 hr	-2.2483	9.62628e-16	1.60711e-11	0.041	0.198	downregulated		CPD	24 hr	-0.823617	1.6231e-08	0.000270976	0.48	0.661	downregulated		GMNN	24 hr	-0.613218	3.61734e-09	6.03916e-05	0.348	0.537	downregulated		SLC44A2	48 hr	-1.05204	2.87185e-25	4.79456e-21	0.652	0.915	downregulated		SLC2A5	24 hr	5.57118	5.30046e-11	8.84912e-07	0.054	0	upregulated											ZDHHC8	6 hr	-0.516383	1.10411e-15	1.84331e-11	0.195	0.282	downregulated		ACIN1	6 hr	-0.473916	1.96157e-08	0.000327483	0.152	0.204	downregulated		NFE2L1	48 hr	0.52628	6.63187e-19	1.10719e-14	0.8	0.661	upregulated		SSBP1	6 hr	-0.912	2.02013e-11	3.3726e-07	0.07	0.139	downregulated
EPAS1	48 hr	2.32672	9.52128e-89	1.58958e-84	0.716	0.274	upregulated		KANSL2	6 hr	-0.475521	2.94969e-08	0.000492451	0.076	0.106	downregulated											SLC9A3R2	48 hr	-1.56596	9.69743e-16	1.61899e-11	0.087	0.274	downregulated		EFHD2	24 hr	0.521854	1.66781e-08	0.000278441	0.887	0.72	upregulated		AFF4	24 hr	0.426775	3.68551e-09	6.15297e-05	0.769	0.639	upregulated		GADD45GIP1	48 hr	-2.14344	2.99669e-25	5.00298e-21	0.134	0.546	downregulated		UBE2L6	24 hr	-0.940874	5.38155e-11	8.9845e-07	0.192	0.354	downregulated											DIP2A	6 hr	-0.858944	1.10862e-15	1.85085e-11	0.08	0.144	downregulated		SIAH1	6 hr	0.310923	1.98332e-08	0.000331115	0.344	0.283	upregulated		HILPDA	48 hr	3.02477	1.51405e-18	2.52771e-14	0.167	0.04	upregulated		PPP1R26	6 hr	-0.721401	2.02331e-11	3.37792e-07	0.121	0.204	downregulated
SLC2A1	48 hr	4.13589	1.78004e-88	2.97178e-84	0.453	0.046	upregulated		DCUN1D1	6 hr	-0.447606	3.01748e-08	0.000503768	0.102	0.136	downregulated											ROGDI	48 hr	-1.96893	9.8304e-16	1.64119e-11	0.06	0.23	downregulated		WDR66	24 hr	3.11391	1.68429e-08	0.000281192	0.073	0.007	upregulated		CDH3	24 hr	1.02652	3.75737e-09	6.27293e-05	0.439	0.275	upregulated		LIPA	48 hr	-1.73977	3.13469e-25	5.23336e-21	0.196	0.625	downregulated		MAPK10	24 hr	-1.7139	5.4074e-11	9.02766e-07	0.087	0.216	downregulated											AQR	6 hr	-0.605938	1.12011e-15	1.87003e-11	0.142	0.22	downregulated		FNIP2	6 hr	0.401821	2.00634e-08	0.000334958	0.391	0.339	upregulated		APP	48 hr	-0.294005	1.58582e-18	2.64753e-14	0.99	0.999	downregulated		RAD50	6 hr	-0.566158	2.0431e-11	3.41096e-07	0.191	0.286	downregulated
LIMCH1	48 hr	1.94735	4.95134e-87	8.26626e-83	0.815	0.474	upregulated		DHX37	6 hr	-0.784846	3.0515e-08	0.000509448	0.037	0.06	downregulated											RCAN2	48 hr	-0.909613	9.83625e-16	1.64216e-11	0.257	0.497	downregulated		FNDC4	24 hr	0.637665	1.68853e-08	0.0002819	0.621	0.413	upregulated		HSBP1L1	24 hr	1.01682	3.82606e-09	6.3876e-05	0.348	0.195	upregulated		HSPH1	48 hr	-1.50269	3.45206e-25	5.76322e-21	0.286	0.706	downregulated		KHNYN	24 hr	0.928524	5.50602e-11	9.19231e-07	0.351	0.194	upregulated											NME2	6 hr	0.415608	1.13887e-15	1.90134e-11	0.497	0.416	upregulated		STAT1	6 hr	-0.597399	2.01671e-08	0.00033669	0.197	0.248	downregulated		CRABP2	48 hr	3.26447	3.95982e-18	6.61092e-14	0.123	0.017	upregulated		NREP	6 hr	-0.339127	2.05816e-11	3.43609e-07	0.506	0.613	downregulated
RAP1GAP2	48 hr	1.45351	1.82988e-86	3.05498e-82	0.896	0.692	upregulated		ZNF592	6 hr	-0.350599	3.0943e-08	0.000516593	0.245	0.287	downregulated											GDE1	48 hr	-0.987497	1.00548e-15	1.67865e-11	0.205	0.436	downregulated		BCL7C	24 hr	1.14609	1.69975e-08	0.000283773	0.306	0.145	upregulated		ATG14	24 hr	1.47345	3.87286e-09	6.46574e-05	0.211	0.086	upregulated		BACE2	48 hr	1.58862	4.04389e-25	6.75127e-21	0.754	0.515	upregulated		HAT1	24 hr	-1.3432	5.5337e-11	9.23852e-07	0.089	0.223	downregulated											ZNF709	6 hr	-1.12564	1.15932e-15	1.93549e-11	0.042	0.093	downregulated		GEMIN6	6 hr	-0.824715	2.02364e-08	0.000337846	0.045	0.078	downregulated		ANKRD37	48 hr	2.21929	4.0022e-18	6.68167e-14	0.251	0.098	upregulated		ATIC	6 hr	-0.649969	2.06965e-11	3.45528e-07	0.162	0.253	downregulated
GPR119	48 hr	-2.39002	3.69893e-86	6.17537e-82	0.183	0.674	downregulated		BRWD1	6 hr	-0.47454	3.1401e-08	0.000524239	0.12	0.155	downregulated											CLCN3	48 hr	-0.715587	1.05539e-15	1.76197e-11	0.418	0.681	downregulated		TMEM265	24 hr	2.89152	1.77199e-08	0.000295834	0.073	0.007	upregulated		WEE1	24 hr	1.09838	3.888e-09	6.49102e-05	0.421	0.27	upregulated		UBB	48 hr	-0.963807	4.41613e-25	7.37274e-21	0.647	0.913	downregulated		ORAI2	24 hr	-1.1493	5.67743e-11	9.47847e-07	0.128	0.274	downregulated											LDAH	6 hr	-0.751706	1.16388e-15	1.9431e-11	0.107	0.176	downregulated		H2AFY	6 hr	-0.379214	2.02672e-08	0.000338361	0.221	0.279	downregulated		TMEM45B	48 hr	1.84143	4.10207e-18	6.8484e-14	0.259	0.106	upregulated		MITD1	6 hr	-0.799	2.07346e-11	3.46164e-07	0.103	0.182	downregulated
CEBPD	48 hr	3.48154	4.59503e-79	7.6714e-75	0.498	0.093	upregulated		MTAP	6 hr	-0.90046	3.18215e-08	0.000531261	0.02	0.038	downregulated											MSRB2	48 hr	-1.59196	1.07255e-15	1.79062e-11	0.087	0.273	downregulated		CLUH	24 hr	-0.984752	1.79175e-08	0.000299133	0.282	0.471	downregulated		ATF2	24 hr	0.678785	3.91646e-09	6.53854e-05	0.568	0.413	upregulated		ANKRD37	48 hr	3.10859	4.65017e-25	7.76347e-21	0.362	0.067	upregulated		PALM2-AKAP2	24 hr	0.442446	5.73075e-11	9.56749e-07	0.927	0.896	upregulated											KIAA1841	6 hr	-1.09678	1.16477e-15	1.94458e-11	0.04	0.09	downregulated		TBCK	6 hr	-0.493376	2.02899e-08	0.000338739	0.144	0.195	downregulated		ELMO1	48 hr	1.08538	4.80872e-18	8.02816e-14	0.454	0.275	upregulated		LIMK2	6 hr	-0.568533	2.09919e-11	3.50461e-07	0.183	0.279	downregulated
MT-ND3	48 hr	-1.39073	3.9791e-77	6.6431e-73	0.615	0.915	downregulated		MYC	6 hr	-2.51607	3.24352e-08	0.000541505	0.002	0.01	downregulated											C1orf56	48 hr	-1.49722	1.09494e-15	1.828e-11	0.095	0.284	downregulated		ADORA2B	24 hr	2.65258	1.81653e-08	0.000303269	0.085	0.012	upregulated		CLCNKA	24 hr	2.60666	3.97473e-09	6.6358e-05	0.102	0.02	upregulated		MMRN2	48 hr	-1.05735	5.5429e-25	9.25388e-21	0.612	0.913	downregulated		S100A16	24 hr	0.777895	5.83203e-11	9.73657e-07	0.603	0.484	upregulated											SGSM3	6 hr	-0.58287	1.22843e-15	2.05086e-11	0.177	0.259	downregulated		CALCOCO2	6 hr	-0.269315	2.03605e-08	0.000339919	0.49	0.544	downregulated		ATP9A	48 hr	-0.525387	9.80519e-18	1.63698e-13	0.681	0.793	downregulated		MCCC1	6 hr	-0.679587	2.10251e-11	3.51014e-07	0.138	0.225	downregulated
ADM	48 hr	4.92323	5.1748e-77	8.63933e-73	0.372	0.026	upregulated		LRRC36	6 hr	0.566252	3.26537e-08	0.000545153	0.096	0.068	upregulated											FGB	48 hr	2.26572	1.12966e-15	1.88597e-11	0.259	0.093	upregulated		UBE2B	24 hr	0.641968	1.84609e-08	0.000308205	0.669	0.481	upregulated		NDUFAF8	24 hr	-1.11295	4.08846e-09	6.82568e-05	0.16	0.314	downregulated		HEY1	48 hr	-1.87214	5.85835e-25	9.78052e-21	0.21	0.623	downregulated		P2RY1	24 hr	2.3805	6.03394e-11	1.00737e-06	0.103	0.021	upregulated											PAQR6	6 hr	-1.42159	1.23884e-15	2.06825e-11	0.024	0.066	downregulated		MRNIP	6 hr	-0.481521	2.05213e-08	0.000342602	0.174	0.227	downregulated		MAP2K1	48 hr	0.941173	9.90964e-18	1.65441e-13	0.508	0.333	upregulated		RBCK1	6 hr	-0.655051	2.10482e-11	3.514e-07	0.159	0.249	downregulated
PDK1	48 hr	3.34209	1.18417e-76	1.97697e-72	0.437	0.057	upregulated		ZNF510	6 hr	-0.447704	3.28167e-08	0.000547875	0.11	0.144	downregulated											UBE2A	48 hr	-1.48248	1.13321e-15	1.89189e-11	0.103	0.294	downregulated		RAB3D	24 hr	0.91403	1.87223e-08	0.000312569	0.5	0.322	upregulated		ACACA	24 hr	-1.93105	4.09208e-09	6.83172e-05	0.042	0.154	downregulated		SERPINB9	48 hr	-1.78415	7.6909e-25	1.284e-20	0.259	0.671	downregulated		PRKCD	24 hr	1.16275	6.08903e-11	1.01656e-06	0.267	0.129	upregulated											KL	6 hr	-0.280502	1.24803e-15	2.08358e-11	0.285	0.39	downregulated		CLIP4	6 hr	-0.428326	2.05333e-08	0.000342803	0.27	0.326	downregulated		CDKN1C	48 hr	1.56915	1.13685e-17	1.89796e-13	0.474	0.309	upregulated		C7orf26	6 hr	-0.488789	2.11615e-11	3.53291e-07	0.23	0.333	downregulated
ERO1B	48 hr	-1.33106	1.01518e-75	1.69485e-71	0.789	0.955	downregulated		DIDO1	6 hr	-0.372418	3.29818e-08	0.000550632	0.213	0.254	downregulated											CDH17	48 hr	-1.31745	1.14259e-15	1.90755e-11	0.126	0.327	downregulated		TMEM181	24 hr	0.793953	1.88986e-08	0.000315511	0.637	0.484	upregulated		LURAP1L	24 hr	-0.634876	4.2959e-09	7.172e-05	0.399	0.585	downregulated		CD40	48 hr	-1.57153	8.61932e-25	1.439e-20	0.259	0.675	downregulated		CASP7	24 hr	-1.02021	6.20936e-11	1.03665e-06	0.156	0.31	downregulated											MAP1A	6 hr	-0.921314	1.2485e-15	2.08437e-11	0.07	0.13	downregulated		ANKRD49	6 hr	-0.881173	2.0652e-08	0.000344785	0.038	0.07	downregulated		SEZ6L2	48 hr	-0.406652	1.18536e-17	1.97896e-13	0.885	0.939	downregulated		TLE5	6 hr	-0.265768	2.12104e-11	3.54108e-07	0.702	0.786	downregulated
ARX	48 hr	-2.25394	1.06205e-75	1.77308e-71	0.194	0.656	downregulated		SCAPER	6 hr	-0.321558	3.34244e-08	0.000558021	0.208	0.25	downregulated											GCH1	48 hr	-1.06444	1.15109e-15	1.92174e-11	0.159	0.379	downregulated		MAP3K21	24 hr	1.00349	1.98242e-08	0.000330964	0.407	0.226	upregulated		HPS3	24 hr	0.940499	4.30982e-09	7.19524e-05	0.39	0.229	upregulated		YES1	48 hr	-1.00881	1.1459e-24	1.91308e-20	0.643	0.929	downregulated		SLC15A4	24 hr	0.891796	6.35842e-11	1.06154e-06	0.442	0.283	upregulated											SMIM15	6 hr	-0.508181	1.28568e-15	2.14643e-11	0.214	0.301	downregulated		NDST2	6 hr	-0.939401	2.06548e-08	0.000344832	0.031	0.061	downregulated		TMSB4X	48 hr	0.676584	1.26307e-17	2.10869e-13	0.914	0.847	upregulated		TMEM185A	6 hr	-0.393547	2.12638e-11	3.54998e-07	0.398	0.512	downregulated
SCG2	48 hr	-1.30494	1.33842e-75	2.23449e-71	0.932	0.973	downregulated		RNF19A	6 hr	-0.468848	3.34341e-08	0.000558182	0.096	0.129	downregulated											CARTPT	48 hr	-1.79	1.17126e-15	1.95542e-11	0.242	0.469	downregulated		LACTB2	24 hr	-1.00075	1.99944e-08	0.000333806	0.214	0.414	downregulated		SH3YL1	24 hr	0.465359	4.32201e-09	7.21559e-05	0.829	0.764	upregulated		HK2	48 hr	3.66787	1.25448e-24	2.09436e-20	0.268	0.024	upregulated		RCN2	24 hr	-1.10242	6.43637e-11	1.07455e-06	0.138	0.287	downregulated											CADM4	6 hr	-0.308905	1.28794e-15	2.15022e-11	0.513	0.605	downregulated		CYREN	6 hr	-0.809215	2.07561e-08	0.000346523	0.051	0.086	downregulated		BTBD17	48 hr	-1.21208	1.35409e-17	2.26065e-13	0.291	0.465	downregulated		CACNA1E	6 hr	-0.983932	2.2018e-11	3.67591e-07	0.071	0.139	downregulated
PNRC1	48 hr	1.37516	4.01615e-75	6.70497e-71	0.913	0.701	upregulated		AKR1B10	6 hr	-1.19888	3.40542e-08	0.000568536	0.003	0.013	downregulated											C6orf89	48 hr	-0.94303	1.21521e-15	2.02879e-11	0.199	0.433	downregulated		AMD1	24 hr	-1.86295	2.0033e-08	0.000334451	0.065	0.224	downregulated		ZMYND8	24 hr	0.832376	4.38955e-09	7.32835e-05	0.477	0.32	upregulated		EIF4A1	48 hr	-1.17835	1.42389e-24	2.37718e-20	0.438	0.822	downregulated		DNAH11	24 hr	3.70493	7.20099e-11	1.20221e-06	0.068	0.005	upregulated											SLX4IP	6 hr	-1.19483	1.29397e-15	2.16029e-11	0.042	0.092	downregulated		MPP5	6 hr	-0.621082	2.07802e-08	0.000346925	0.091	0.134	downregulated		INHA	48 hr	2.84629	1.57174e-17	2.62401e-13	0.131	0.022	upregulated		RCBTB1	6 hr	-0.397929	2.23666e-11	3.7341e-07	0.339	0.451	downregulated
HEPACAM2	48 hr	-2.30928	1.43887e-74	2.40219e-70	0.222	0.665	downregulated		MAGI3	6 hr	-0.729471	3.41465e-08	0.000570075	0.038	0.061	downregulated											CTTNBP2	48 hr	-1.06051	1.25531e-15	2.09574e-11	0.188	0.411	downregulated		ANKRD9	24 hr	1.24613	2.02075e-08	0.000337364	0.226	0.087	upregulated		PTPRG	24 hr	-1.20235	4.40291e-09	7.35066e-05	0.109	0.252	downregulated		ABI3	48 hr	-1.29474	1.98814e-24	3.31921e-20	0.344	0.761	downregulated		LAMTOR2	24 hr	-0.882133	7.2333e-11	1.2076e-06	0.208	0.369	downregulated											SSPO	6 hr	-1.20604	1.29452e-15	2.16119e-11	0.036	0.083	downregulated		GID8	6 hr	0.300071	2.10054e-08	0.000350686	0.438	0.379	upregulated		FBXO17	48 hr	1.39869	1.62384e-17	2.711e-13	0.343	0.181	upregulated		ADAT1	6 hr	-0.872626	2.25292e-11	3.76125e-07	0.085	0.159	downregulated
VEGFA	48 hr	1.36847	9.2159e-72	1.53859e-67	0.959	0.818	upregulated		TXNDC16	6 hr	0.383515	3.43317e-08	0.000573168	0.141	0.107	upregulated											PIGQ	48 hr	-1.3964	1.30411e-15	2.17721e-11	0.114	0.312	downregulated		NDUFA9	24 hr	-1.1438	2.02735e-08	0.000338466	0.165	0.357	downregulated		VPS37D	24 hr	2.47988	4.40309e-09	7.35097e-05	0.095	0.016	upregulated		SWAP70	48 hr	-1.28559	2.62367e-24	4.38021e-20	0.442	0.797	downregulated		XPNPEP1	24 hr	0.793885	7.25622e-11	1.21143e-06	0.493	0.338	upregulated											GPR89B	6 hr	-1.01347	1.29821e-15	2.16736e-11	0.051	0.106	downregulated		ZBTB5	6 hr	0.471054	2.17934e-08	0.000363841	0.155	0.109	upregulated		DARS	48 hr	0.976715	1.74901e-17	2.91998e-13	0.418	0.238	upregulated		PMS1	6 hr	-0.832706	2.29738e-11	3.83547e-07	0.086	0.16	downregulated
TMOD1	48 hr	1.28428	9.44287e-70	1.57649e-65	0.916	0.725	upregulated		ELAVL1	6 hr	-0.291048	3.45116e-08	0.00057617	0.251	0.296	downregulated											BTG1	48 hr	1.13803	1.31048e-15	2.18785e-11	0.662	0.517	upregulated		MECOM	24 hr	-1.21716	2.03604e-08	0.000339917	0.202	0.391	downregulated		IFITM10	24 hr	1.56112	4.45472e-09	7.43716e-05	0.211	0.088	upregulated		PRDX1	48 hr	-1.38937	4.28794e-24	7.15872e-20	0.326	0.722	downregulated		UGDH	24 hr	0.716656	7.3067e-11	1.21985e-06	0.638	0.506	upregulated											DNAJC30	6 hr	-0.952757	1.29917e-15	2.16896e-11	0.063	0.122	downregulated		EPHA10	6 hr	-0.594747	2.1814e-08	0.000364185	0.094	0.138	downregulated		LMNA	48 hr	1.05712	3.2808e-17	5.47729e-13	0.438	0.262	upregulated		RLF	6 hr	0.680781	2.30482e-11	3.8479e-07	0.299	0.209	upregulated
GPI	48 hr	1.9344	2.06026e-68	3.43961e-64	0.691	0.331	upregulated		MPPED2	6 hr	-1.12272	3.45598e-08	0.000576976	0.016	0.033	downregulated											SELENOI	48 hr	-1.23898	1.33186e-15	2.22354e-11	0.135	0.341	downregulated		RNF11	24 hr	0.720335	2.07445e-08	0.00034633	0.536	0.342	upregulated		SNIP1	24 hr	1.37638	4.4739e-09	7.46918e-05	0.2	0.078	upregulated		GIMAP4	48 hr	-1.61159	4.39148e-24	7.33157e-20	0.223	0.645	downregulated		FRZB	24 hr	-1.38122	7.34889e-11	1.2269e-06	0.094	0.228	downregulated											ATP1B3	6 hr	-1.27554	1.30953e-15	2.18627e-11	0.031	0.076	downregulated		ZNF623	6 hr	-0.517401	2.18297e-08	0.000364446	0.143	0.194	downregulated		NPW	48 hr	1.20806	4.27461e-17	7.13646e-13	0.406	0.24	upregulated		RUSC2	6 hr	-0.814728	2.3142e-11	3.86356e-07	0.084	0.158	downregulated
ARRDC4	48 hr	-2.41323	3.57108e-68	5.96191e-64	0.352	0.723	downregulated		RNF213	6 hr	-0.54222	3.48949e-08	0.000582571	0.148	0.184	downregulated											SEC11A	48 hr	-0.890614	1.33622e-15	2.23082e-11	0.195	0.433	downregulated		NPTN	24 hr	-1.15051	2.07931e-08	0.000347141	0.185	0.376	downregulated		KCNQ3	24 hr	2.40439	4.49741e-09	7.50843e-05	0.102	0.02	upregulated		MT-CO2	48 hr	-0.64258	4.94212e-24	8.25087e-20	0.969	0.998	downregulated		TAF10	24 hr	-0.804011	7.55268e-11	1.26092e-06	0.33	0.485	downregulated											SEC14L6	6 hr	-0.924468	1.35626e-15	2.26428e-11	0.067	0.126	downregulated		TBC1D15	6 hr	0.491114	2.22468e-08	0.00037141	0.174	0.126	upregulated		TSKU	48 hr	1.36271	4.86414e-17	8.12068e-13	0.278	0.12	upregulated		YIPF3	6 hr	-0.319463	2.35312e-11	3.92853e-07	0.487	0.602	downregulated
SCD	48 hr	1.4333	5.99048e-68	1.00011e-63	0.872	0.637	upregulated		GPD1	6 hr	-0.548403	3.52294e-08	0.000588155	0.069	0.098	downregulated											GPD1L	48 hr	-1.50053	1.43893e-15	2.4023e-11	0.085	0.271	downregulated		PCSK1	24 hr	-1.34122	2.13449e-08	0.000356353	0.181	0.37	downregulated		PSMC4	24 hr	-1.25298	4.59709e-09	7.67484e-05	0.12	0.263	downregulated		IFI27	48 hr	-1.50765	6.62564e-24	1.10615e-19	0.263	0.679	downregulated		PTPN12	24 hr	0.599901	7.63292e-11	1.27432e-06	0.743	0.659	upregulated											EIF3I	6 hr	-0.980736	1.36465e-15	2.27828e-11	0.054	0.11	downregulated		POLR2D	6 hr	-0.514197	2.22767e-08	0.000371909	0.143	0.194	downregulated		ADM	48 hr	3.22069	5.126e-17	8.55785e-13	0.11	0.013	upregulated		FBXO10	6 hr	-0.662258	2.35671e-11	3.93453e-07	0.147	0.235	downregulated
SQSTM1	48 hr	1.31958	6.14216e-67	1.02543e-62	0.902	0.681	upregulated		HTR1F	6 hr	-0.524596	3.57661e-08	0.000597115	0.092	0.124	downregulated											TUBA4A	48 hr	-1.36744	1.55631e-15	2.59826e-11	0.124	0.325	downregulated		CAPN2	24 hr	0.75617	2.24064e-08	0.000374075	0.79	0.622	upregulated		PCP2	24 hr	3.44746	4.68954e-09	7.82919e-05	0.069	0.005	upregulated		EEF2	48 hr	0.771239	7.3952e-24	1.23463e-19	0.973	0.972	upregulated		COPS7A	24 hr	-0.664523	7.64415e-11	1.27619e-06	0.299	0.477	downregulated											MDN1	6 hr	-1.05922	1.38551e-15	2.31311e-11	0.044	0.095	downregulated		TLK1	6 hr	-0.313598	2.2799e-08	0.000380629	0.348	0.408	downregulated		OPCML	48 hr	-1.58226	8.1299e-17	1.35729e-12	0.081	0.217	downregulated		RECQL5	6 hr	-0.904279	2.38866e-11	3.98787e-07	0.074	0.145	downregulated
MT-CO3	48 hr	-1.38305	5.15133e-65	8.60015e-61	0.713	0.93	downregulated		XPO1	6 hr	-0.253033	3.59298e-08	0.000599848	0.235	0.281	downregulated											RALYL	48 hr	-1.967	1.57581e-15	2.63081e-11	0.05	0.214	downregulated		LARS	24 hr	-1.17774	2.26702e-08	0.000378478	0.238	0.422	downregulated		SCAP	24 hr	-1.12919	4.70519e-09	7.85531e-05	0.12	0.267	downregulated		PLEKHO1	48 hr	-0.894414	8.05932e-24	1.3455e-19	0.777	0.953	downregulated		H2AFY2	24 hr	-1.82489	7.78103e-11	1.29904e-06	0.054	0.17	downregulated											BIRC6	6 hr	-0.346619	1.41031e-15	2.35451e-11	0.393	0.491	downregulated		FOXRED1	6 hr	-0.695665	2.2849e-08	0.000381464	0.068	0.107	downregulated		S100A10	48 hr	1.65212	9.20388e-17	1.53659e-12	0.249	0.103	upregulated		SLCO1A2	6 hr	-0.698083	2.3968e-11	4.00146e-07	0.153	0.242	downregulated
RAB11FIP1	48 hr	1.7744	3.25942e-64	5.4416e-60	0.754	0.428	upregulated		ZNF493	6 hr	-0.380687	3.65596e-08	0.000610362	0.239	0.281	downregulated											RXYLT1	48 hr	-1.48677	1.5895e-15	2.65368e-11	0.099	0.289	downregulated		TSPAN15	24 hr	0.740821	2.29345e-08	0.000382892	0.714	0.571	upregulated		EMC8	24 hr	-1.1989	4.72279e-09	7.8847e-05	0.089	0.226	downregulated		COL13A1	48 hr	-2.06789	8.61272e-24	1.43789e-19	0.272	0.651	downregulated		APBB2	24 hr	-0.978592	7.99239e-11	1.33433e-06	0.143	0.295	downregulated											BBS12	6 hr	-0.95053	1.41429e-15	2.36116e-11	0.058	0.114	downregulated		KMT2B	6 hr	-0.389419	2.28874e-08	0.000382105	0.213	0.27	downregulated		KL	48 hr	1.36835	1.04278e-16	1.74093e-12	0.383	0.223	upregulated		FBXO32	6 hr	0.848612	2.40276e-11	4.01141e-07	0.256	0.171	upregulated
PFN2	48 hr	-1.16656	5.72797e-64	9.56285e-60	0.644	0.883	downregulated		MCPH1	6 hr	-0.498667	3.66433e-08	0.00061176	0.128	0.164	downregulated											ABHD16A	48 hr	-1.02146	1.65627e-15	2.76514e-11	0.178	0.398	downregulated		MCOLN3	24 hr	-3.04731	2.3169e-08	0.000386806	0.012	0.14	downregulated		API5	24 hr	-0.681583	4.78923e-09	7.99562e-05	0.324	0.501	downregulated		CYYR1	48 hr	-1.37275	9.10728e-24	1.52046e-19	0.312	0.726	downregulated		TMEM138	24 hr	-1.4967	8.04227e-11	1.34266e-06	0.073	0.199	downregulated											MPHOSPH8	6 hr	-0.628075	1.46805e-15	2.4509e-11	0.145	0.222	downregulated		UQCR11	6 hr	0.265149	2.36534e-08	0.000394893	0.437	0.371	upregulated		CRY2	48 hr	-0.924226	1.28035e-16	2.13754e-12	0.225	0.403	downregulated		CMTR1	6 hr	-0.781175	2.41043e-11	4.02421e-07	0.106	0.185	downregulated
GRAMD4	48 hr	2.92537	2.90426e-63	4.84866e-59	0.604	0.25	upregulated		TBC1D14	6 hr	-0.366185	3.68351e-08	0.000614962	0.149	0.188	downregulated											BEX4	48 hr	-0.844842	1.66227e-15	2.77516e-11	0.259	0.497	downregulated		EIF4G3	24 hr	-2.41695	2.31794e-08	0.00038698	0.052	0.204	downregulated		PKHD1	24 hr	-1.24853	4.87406e-09	8.13725e-05	0.102	0.242	downregulated		DNAJB11	48 hr	-2.01589	9.58132e-24	1.5996e-19	0.143	0.546	downregulated		APCDD1	24 hr	-2.94276	8.22645e-11	1.37341e-06	0.01	0.095	downregulated											RIPPLY2	6 hr	-0.890154	1.48014e-15	2.47109e-11	0.073	0.134	downregulated		PALM2-AKAP2	6 hr	-0.389508	2.36805e-08	0.000395345	0.321	0.374	downregulated		CMTM8	48 hr	-0.99813	1.34679e-16	2.24847e-12	0.249	0.419	downregulated		DAB2IP	6 hr	-0.63851	2.41126e-11	4.02559e-07	0.157	0.246	downregulated
MXI1	48 hr	2.32791	7.1813e-63	1.19892e-58	0.498	0.128	upregulated		SSX2IP	6 hr	-0.391221	3.71637e-08	0.000620448	0.137	0.174	downregulated											HNRNPH2	48 hr	-1.03519	1.7192e-15	2.8702e-11	0.17	0.389	downregulated		TOMM5	24 hr	-1.02374	2.32511e-08	0.000388176	0.262	0.453	downregulated		FAM234A	24 hr	-0.580775	5.05378e-09	8.43729e-05	0.448	0.611	downregulated		MAPRE2	48 hr	-1.03347	1.13027e-23	1.88698e-19	0.527	0.866	downregulated		TCF12	24 hr	-0.653498	8.45696e-11	1.41189e-06	0.372	0.537	downregulated											FAM120C	6 hr	-1.13701	1.49023e-15	2.48795e-11	0.039	0.088	downregulated		SP2	6 hr	0.383119	2.38737e-08	0.000398571	0.228	0.174	upregulated		TXNIP	48 hr	0.849289	1.37279e-16	2.29187e-12	0.617	0.477	upregulated		CEP170	6 hr	-0.493153	2.41399e-11	4.03015e-07	0.218	0.321	downregulated
DDIT4	48 hr	3.09757	7.3129e-63	1.22089e-58	0.418	0.074	upregulated		PLA2G4B	6 hr	-0.605782	3.73557e-08	0.000623654	0.036	0.059	downregulated											DDX1	48 hr	-0.900622	1.73221e-15	2.89192e-11	0.211	0.448	downregulated		SAMD12	24 hr	-2.00849	2.35856e-08	0.000393761	0.069	0.227	downregulated		LIMA1	24 hr	-0.730292	5.09351e-09	8.50361e-05	0.43	0.598	downregulated		AHSA1	48 hr	-1.90898	1.2693e-23	2.1191e-19	0.165	0.568	downregulated		JUND	24 hr	0.445729	8.73791e-11	1.45879e-06	0.886	0.808	upregulated											DUSP5	6 hr	0.932168	1.50367e-15	2.51038e-11	0.122	0.064	upregulated		WBP2	6 hr	0.453927	2.39573e-08	0.000399966	0.172	0.124	upregulated		TM7SF2	48 hr	-0.616138	1.64469e-16	2.7458e-12	0.504	0.677	downregulated		TIMM23	6 hr	-0.50289	2.41469e-11	4.03133e-07	0.286	0.388	downregulated
SYT7	48 hr	1.19405	4.17723e-62	6.97388e-58	0.913	0.769	upregulated		GBA2	6 hr	-0.316515	3.86674e-08	0.000645552	0.216	0.259	downregulated											CHST9	48 hr	-1.23086	1.94413e-15	3.24573e-11	0.157	0.367	downregulated		SELENOK	24 hr	1.09987	2.36673e-08	0.000395126	0.315	0.152	upregulated		HNRNPA3	24 hr	-1.25516	5.09589e-09	8.50759e-05	0.106	0.247	downregulated		DLL1	48 hr	-1.63466	1.2776e-23	2.13295e-19	0.219	0.635	downregulated		GTF3C1	24 hr	-0.758324	8.75701e-11	1.46198e-06	0.264	0.434	downregulated											PPP6R2	6 hr	-0.407919	1.50421e-15	2.51128e-11	0.303	0.399	downregulated		CTNNA3	6 hr	-0.911915	2.4376e-08	0.000406958	0.044	0.077	downregulated		NRXN1	48 hr	-0.452215	2.20495e-16	3.68117e-12	0.756	0.864	downregulated		LRRC40	6 hr	-0.715386	2.42395e-11	4.04679e-07	0.137	0.222	downregulated
NPAS4	48 hr	3.06623	1.02318e-60	1.70819e-56	0.459	0.115	upregulated		RB1	6 hr	-0.423443	3.93369e-08	0.00065673	0.106	0.14	downregulated											PBX1	48 hr	-0.981523	2.01202e-15	3.35907e-11	0.203	0.433	downregulated		SRSF4	24 hr	0.720666	2.37783e-08	0.000396978	0.532	0.339	upregulated		WIPF2	24 hr	0.68982	5.12066e-09	8.54893e-05	0.514	0.353	upregulated		SLCO4A1	48 hr	4.17849	1.53309e-23	2.5595e-19	0.232	0.014	upregulated		NPC1	24 hr	0.797114	9.09972e-11	1.5192e-06	0.572	0.443	upregulated											TENM2	6 hr	-0.769298	1.50895e-15	2.5192e-11	0.091	0.157	downregulated		WBP1	6 hr	-0.352989	2.43884e-08	0.000407164	0.285	0.344	downregulated		SCG3	48 hr	-0.401591	2.94352e-16	4.91421e-12	0.917	0.941	downregulated		CAPZA2	6 hr	-0.431345	2.43881e-11	4.07159e-07	0.35	0.456	downregulated
TMEM45B	48 hr	2.20569	1.05481e-60	1.76101e-56	0.672	0.361	upregulated		JRK	6 hr	-0.610979	4.01387e-08	0.000670116	0.043	0.067	downregulated											MEAF6	48 hr	-0.920282	2.09476e-15	3.49721e-11	0.238	0.468	downregulated		SLC12A2	24 hr	-1.0423	2.41148e-08	0.000402597	0.218	0.409	downregulated		CD9	24 hr	-0.351227	5.12678e-09	8.55916e-05	0.78	0.878	downregulated		SET	48 hr	-1.2895	1.97756e-23	3.30153e-19	0.362	0.744	downregulated		UBE2G2	24 hr	-1.24842	9.19789e-11	1.53559e-06	0.103	0.241	downregulated											TMX1	6 hr	-0.478759	1.52044e-15	2.53837e-11	0.231	0.321	downregulated		GPAA1	6 hr	-0.460474	2.44465e-08	0.000408135	0.175	0.229	downregulated		MEP1B	48 hr	3.03783	3.3467e-16	5.58731e-12	0.136	0.03	upregulated		CEP78	6 hr	-1.33657	2.44069e-11	4.07474e-07	0.031	0.083	downregulated
IER3	48 hr	3.18588	1.07846e-60	1.80049e-56	0.418	0.078	upregulated		PHLDA1	6 hr	-1.20928	4.08446e-08	0.000681901	0.012	0.026	downregulated											FBXL17	48 hr	-0.879304	2.24828e-15	3.75351e-11	0.213	0.449	downregulated		PPP1CB	24 hr	0.454294	2.42435e-08	0.000404746	0.891	0.796	upregulated		VEZT	24 hr	0.828967	5.14521e-09	8.58993e-05	0.421	0.26	upregulated		ARHGDIB	48 hr	-1.30297	3.23125e-23	5.39457e-19	0.366	0.759	downregulated		SRSF3	24 hr	-0.853229	9.35801e-11	1.56232e-06	0.236	0.402	downregulated											ATG4C	6 hr	-1.10631	1.52123e-15	2.5397e-11	0.041	0.091	downregulated		ALDH3A2	6 hr	-0.422642	2.457e-08	0.000410197	0.19	0.245	downregulated		MT-ND6	48 hr	1.34532	4.55846e-16	7.61034e-12	0.294	0.139	upregulated		CCDC6	6 hr	-0.414314	2.45041e-11	4.09095e-07	0.404	0.508	downregulated
MAFB	48 hr	-1.32007	2.23726e-59	3.7351e-55	0.678	0.868	downregulated		TSC22D1	6 hr	-0.306512	4.15194e-08	0.000693166	0.4	0.438	downregulated											ABHD15	48 hr	-0.98562	2.25626e-15	3.76683e-11	0.13	0.34	downregulated		MAP3K1	24 hr	0.908935	2.43495e-08	0.000406514	0.411	0.229	upregulated		FRY	24 hr	1.6635	5.19942e-09	8.68043e-05	0.224	0.099	upregulated		GIMAP8	48 hr	-1.74076	3.48838e-23	5.82384e-19	0.228	0.621	downregulated		TIMM50	24 hr	-1.02322	9.40259e-11	1.56976e-06	0.152	0.304	downregulated											ARHGEF26	6 hr	-1.17822	1.57816e-15	2.63473e-11	0.035	0.082	downregulated		ZRANB3	6 hr	-0.798098	2.54619e-08	0.000425086	0.054	0.089	downregulated		SEC61G	48 hr	1.07543	4.82032e-16	8.04752e-12	0.35	0.185	upregulated		KAT14	6 hr	-1.00465	2.46247e-11	4.1111e-07	0.06	0.126	downregulated
SOCS1	48 hr	2.45811	2.69892e-59	4.50585e-55	0.554	0.204	upregulated		PLSCR4	6 hr	-0.683945	4.18117e-08	0.000698046	0.043	0.068	downregulated											ATP5MC2	48 hr	-0.909814	2.289e-15	3.82148e-11	0.168	0.398	downregulated		DNAJC4	24 hr	1.05406	2.43527e-08	0.000406568	0.375	0.204	upregulated		DLG4	24 hr	1.54057	5.24998e-09	8.76485e-05	0.177	0.063	upregulated		PSMB8	48 hr	-1.62887	3.51967e-23	5.87609e-19	0.25	0.641	downregulated		NCOA4	24 hr	-0.711976	9.43781e-11	1.57564e-06	0.337	0.507	downregulated											WBP4	6 hr	-0.648593	1.58071e-15	2.639e-11	0.142	0.219	downregulated		SLC50A1	6 hr	0.303069	2.56486e-08	0.000428203	0.41	0.35	upregulated		GALNT16	48 hr	-1.02605	8.3212e-16	1.38922e-11	0.214	0.377	downregulated		CROT	6 hr	-1.3807	2.4914e-11	4.1594e-07	0.032	0.084	downregulated
SPC25	48 hr	-2.29977	7.05379e-59	1.17763e-54	0.256	0.62	downregulated		PLAC8	6 hr	-0.599163	4.20609e-08	0.000702206	0.046	0.071	downregulated											ZC3H7B	48 hr	-0.902657	2.29527e-15	3.83195e-11	0.164	0.392	downregulated		GABPB1	24 hr	1.3323	2.4498e-08	0.000408994	0.242	0.1	upregulated		GNAI3	24 hr	0.591223	5.27256e-09	8.80254e-05	0.667	0.55	upregulated		ASAH1	48 hr	-1.52553	3.85627e-23	6.43804e-19	0.295	0.686	downregulated		SENP3	24 hr	-1.25159	9.49978e-11	1.58599e-06	0.101	0.238	downregulated											CEBPE	6 hr	-3.07975	1.62374e-15	2.71084e-11	0.003	0.027	downregulated		CAMK2N2	6 hr	0.366339	2.57238e-08	0.000429459	0.222	0.168	upregulated		RAB6B	48 hr	0.757688	1.00248e-15	1.67363e-11	0.503	0.326	upregulated		GPC4	6 hr	-0.406999	2.52951e-11	4.22302e-07	0.346	0.46	downregulated
ALKBH5	48 hr	1.12249	3.01821e-57	5.0389e-53	0.856	0.615	upregulated		TMED2	6 hr	0.265422	4.25618e-08	0.000710568	0.393	0.351	upregulated											RUVBL1	48 hr	-1.96252	2.35785e-15	3.93643e-11	0.056	0.222	downregulated		POLI	24 hr	1.01573	2.46775e-08	0.000411991	0.262	0.111	upregulated		SIGMAR1	24 hr	-1.44563	5.33945e-09	8.91421e-05	0.071	0.198	downregulated		FSCN1	48 hr	-1.09395	4.03616e-23	6.73838e-19	0.571	0.892	downregulated		WDR61	24 hr	-1.18613	9.62941e-11	1.60763e-06	0.101	0.239	downregulated											SLC35E3	6 hr	-0.853324	1.63291e-15	2.72614e-11	0.071	0.132	downregulated		PPM1F	6 hr	-0.771674	2.58156e-08	0.000430992	0.053	0.088	downregulated		PILRB	48 hr	-0.828268	1.32719e-15	2.21574e-11	0.306	0.479	downregulated		ANKS6	6 hr	-1.00774	2.53811e-11	4.23738e-07	0.064	0.131	downregulated
SLC7A2	48 hr	-0.927764	7.7918e-56	1.30084e-51	0.864	0.934	downregulated		ADAMTS10	6 hr	-2.16377	4.27181e-08	0.000713178	0.002	0.01	downregulated											SRPRA	48 hr	-0.581669	2.4799e-15	4.1402e-11	0.576	0.816	downregulated		DYRK2	24 hr	0.944485	2.47541e-08	0.00041327	0.359	0.184	upregulated		CEP250	24 hr	1.29036	5.40238e-09	9.01927e-05	0.226	0.098	upregulated		ROBO4	48 hr	-1.18434	4.23287e-23	7.06678e-19	0.464	0.817	downregulated		TMPO	24 hr	-2.05287	1.02794e-10	1.71615e-06	0.033	0.136	downregulated											PPP1R13B	6 hr	-0.927932	1.6762e-15	2.79842e-11	0.065	0.123	downregulated		ENOX1	6 hr	-0.815641	2.61941e-08	0.000437311	0.044	0.077	downregulated		CLK1	48 hr	0.789553	1.38387e-15	2.31037e-11	0.492	0.315	upregulated		DHRS13	6 hr	0.690539	2.57576e-11	4.30023e-07	0.337	0.248	upregulated
SEC11C	48 hr	-1.24674	8.8051e-56	1.47001e-51	0.442	0.79	downregulated		MAP3K20	6 hr	-1.49068	4.31401e-08	0.000720225	0.006	0.018	downregulated											RAB4B	48 hr	-1.68711	2.61895e-15	4.37234e-11	0.068	0.241	downregulated		CHMP1B	24 hr	0.669348	2.50383e-08	0.000418014	0.73	0.532	upregulated		LGALS8	24 hr	0.740925	5.50005e-09	9.18233e-05	0.639	0.527	upregulated		HTRA1	48 hr	-0.800403	7.71869e-23	1.28864e-18	0.911	0.986	downregulated		S1PR3	24 hr	0.830568	1.04327e-10	1.74174e-06	0.657	0.552	upregulated											CBX5	6 hr	-0.406216	1.70078e-15	2.83945e-11	0.317	0.412	downregulated		NDUFC1	6 hr	0.35326	2.63528e-08	0.000439961	0.332	0.273	upregulated		DDT	48 hr	0.921149	1.54254e-15	2.57528e-11	0.449	0.283	upregulated		WDFY2	6 hr	-0.569265	2.65055e-11	4.42509e-07	0.182	0.277	downregulated
FTL	48 hr	0.856394	1.12345e-55	1.8756e-51	0.984	0.949	upregulated		PRKCH	6 hr	-0.567857	4.58027e-08	0.000764676	0.066	0.094	downregulated											SYNGR2	48 hr	-0.579598	2.72253e-15	4.54526e-11	0.47	0.743	downregulated		NUDT9	24 hr	-1.33041	2.52942e-08	0.000422287	0.137	0.319	downregulated		ADORA1	24 hr	-1.03441	5.57889e-09	9.31396e-05	0.157	0.312	downregulated		PDGFA	48 hr	-1.76011	7.94456e-23	1.32634e-18	0.21	0.609	downregulated		TICAM1	24 hr	1.38532	1.04899e-10	1.75129e-06	0.198	0.079	upregulated											C10orf88	6 hr	-0.917679	1.72296e-15	2.87648e-11	0.066	0.125	downregulated		PBRM1	6 hr	-0.297412	2.67639e-08	0.000446823	0.308	0.371	downregulated		LRP2BP	48 hr	1.59889	1.775e-15	2.96337e-11	0.206	0.076	upregulated		ARMH1	6 hr	-1.26219	2.66642e-11	4.45159e-07	0.035	0.09	downregulated
SCGN	48 hr	-1.2091	2.79654e-55	4.66882e-51	0.557	0.843	downregulated		SMARCA1	6 hr	-0.251017	4.5978e-08	0.000767603	0.313	0.359	downregulated											CSRNP3	48 hr	-1.31685	2.75785e-15	4.60423e-11	0.101	0.293	downregulated		PEPD	24 hr	-1.41413	2.63537e-08	0.000439974	0.073	0.239	downregulated		NDRG2	24 hr	-0.778649	5.74681e-09	9.59429e-05	0.432	0.574	downregulated		EGLN1	48 hr	1.32908	8.14805e-23	1.36032e-18	0.777	0.607	upregulated		CAPZB	24 hr	0.396311	1.05377e-10	1.75927e-06	0.869	0.828	upregulated											TCEAL1	6 hr	-0.588347	1.79144e-15	2.99081e-11	0.146	0.224	downregulated		DPY19L3	6 hr	-0.465502	2.72715e-08	0.000455298	0.14	0.191	downregulated		ALDH1A1	48 hr	-0.419218	1.85452e-15	3.09613e-11	0.858	0.95	downregulated		NEMF	6 hr	-0.515714	2.67165e-11	4.46033e-07	0.223	0.324	downregulated
FUT11	48 hr	2.16192	3.96616e-55	6.62151e-51	0.506	0.164	upregulated		METRN	6 hr	-0.334021	4.71947e-08	0.000787916	0.296	0.336	downregulated											PRLR	48 hr	-1.83793	2.79063e-15	4.65896e-11	0.062	0.23	downregulated		TACC1	24 hr	-1.05524	2.68444e-08	0.000448167	0.214	0.407	downregulated		SMAGP	24 hr	-1.26756	6.0118e-09	0.000100367	0.113	0.254	downregulated		SEC13	48 hr	-1.32084	1.00709e-22	1.68134e-18	0.344	0.736	downregulated		YAF2	24 hr	-1.43781	1.07126e-10	1.78847e-06	0.084	0.212	downregulated											COQ5	6 hr	-0.695242	1.80311e-15	3.0103e-11	0.117	0.188	downregulated		DROSHA	6 hr	-0.487819	2.74006e-08	0.000457454	0.145	0.196	downregulated		CALR	48 hr	-0.508905	2.00493e-15	3.34723e-11	0.664	0.772	downregulated		RHOA	6 hr	-0.394152	2.73963e-11	4.57381e-07	0.494	0.591	downregulated
PPP1R3C	48 hr	3.25817	8.58462e-55	1.4332e-50	0.393	0.085	upregulated		KIFC3	6 hr	-0.387743	4.82808e-08	0.000806048	0.147	0.185	downregulated											ATP2A2	48 hr	-0.931162	2.82737e-15	4.72029e-11	0.226	0.456	downregulated		MACO1	24 hr	0.91298	2.76243e-08	0.000461187	0.367	0.19	upregulated		CAPNS1	24 hr	-0.372343	6.03394e-09	0.000100737	0.774	0.86	downregulated		CDC123	48 hr	-1.57456	1.07968e-22	1.80253e-18	0.214	0.617	downregulated		APEX1	24 hr	-0.668679	1.07667e-10	1.79749e-06	0.416	0.577	downregulated											ABCA1	6 hr	-0.711433	1.80531e-15	3.01397e-11	0.118	0.19	downregulated		MYSM1	6 hr	-0.481127	2.7823e-08	0.000464506	0.126	0.175	downregulated		UCP2	48 hr	-0.707141	3.08873e-15	5.15664e-11	0.405	0.57	downregulated		ATP6V0E1	6 hr	-0.302922	2.7803e-11	4.64171e-07	0.504	0.624	downregulated
H2AFJ	48 hr	-1.36818	1.14496e-54	1.91151e-50	0.415	0.755	downregulated		ME1	6 hr	-0.317632	4.86105e-08	0.000811553	0.187	0.229	downregulated											PPM1L	48 hr	-1.34198	2.83183e-15	4.72773e-11	0.124	0.321	downregulated		WDFY1	24 hr	0.781094	2.9594e-08	0.000494072	0.456	0.26	upregulated		ARHGAP5	24 hr	0.591019	6.08939e-09	0.000101662	0.712	0.61	upregulated		MARCKSL1	48 hr	-1.0086	1.12819e-22	1.88352e-18	0.652	0.909	downregulated		NDUFAF4	24 hr	-1.67358	1.11208e-10	1.85661e-06	0.047	0.16	downregulated											INPP4A	6 hr	-0.660136	1.80593e-15	3.01501e-11	0.136	0.211	downregulated		GABBR1	6 hr	-0.51496	2.79987e-08	0.000467438	0.137	0.187	downregulated		ATP1B1	48 hr	0.593642	3.68377e-15	6.15005e-11	0.751	0.603	upregulated		GZF1	6 hr	-0.663922	2.80971e-11	4.69081e-07	0.137	0.224	downregulated
MT-ATP6	48 hr	-1.16224	1.53352e-54	2.56022e-50	0.779	0.936	downregulated		PPME1	6 hr	0.278131	4.91338e-08	0.000820288	0.334	0.29	upregulated											KCNA5	48 hr	-1.10917	2.84345e-15	4.74715e-11	0.153	0.364	downregulated		MBD2	24 hr	0.558603	2.97616e-08	0.000496871	0.726	0.529	upregulated		PRR7	24 hr	1.43296	6.09043e-09	0.00010168	0.193	0.075	upregulated		SYNPO	48 hr	0.807497	1.43987e-22	2.40386e-18	0.969	0.901	upregulated		FBLN1	24 hr	-0.681836	1.11694e-10	1.86472e-06	0.455	0.595	downregulated											ATP8B1	6 hr	0.989492	1.81651e-15	3.03267e-11	0.144	0.082	upregulated		KISS1R	6 hr	0.74741	2.86294e-08	0.000477968	0.13	0.089	upregulated		KIF12	48 hr	-0.640683	4.7016e-15	7.84932e-11	0.462	0.619	downregulated		SLC18A1	6 hr	-0.311197	2.88405e-11	4.81492e-07	0.543	0.653	downregulated
FOS	48 hr	1.35924	2.05431e-54	3.42968e-50	0.853	0.543	upregulated		KIF3B	6 hr	-0.273197	4.96302e-08	0.000828576	0.29	0.335	downregulated											ABCC8	48 hr	-0.651059	2.9649e-15	4.9499e-11	0.455	0.7	downregulated		MCMBP	24 hr	0.945054	2.97755e-08	0.000497101	0.351	0.178	upregulated		MTFP1	24 hr	0.932886	6.09827e-09	0.000101811	0.361	0.207	upregulated		CA4	48 hr	-2.85917	1.52161e-22	2.54033e-18	0.089	0.46	downregulated		GTF2A2	24 hr	-0.952632	1.13371e-10	1.89273e-06	0.201	0.356	downregulated											SOS2	6 hr	-0.524403	1.8172e-15	3.03382e-11	0.192	0.277	downregulated		FBLL1	6 hr	0.261741	2.87427e-08	0.000479859	0.404	0.339	upregulated		PDLIM4	48 hr	0.711016	4.86811e-15	8.12731e-11	0.607	0.476	upregulated		HSPBP1	6 hr	-0.678082	2.89556e-11	4.83414e-07	0.137	0.223	downregulated
ITPR1	48 hr	-1.76875	1.21249e-53	2.02425e-49	0.265	0.64	downregulated		MORC3	6 hr	-0.318297	5.01928e-08	0.000837969	0.189	0.231	downregulated											ATP6V0E2	48 hr	-0.80346	3.14622e-15	5.25261e-11	0.244	0.488	downregulated		SCD5	24 hr	1.13226	2.99349e-08	0.000499763	0.282	0.128	upregulated		GRK3	24 hr	1.281	6.10736e-09	0.000101962	0.246	0.114	upregulated		ACTN4	48 hr	-1.08759	1.59031e-22	2.65502e-18	0.415	0.793	downregulated		UQCR11	24 hr	-0.931013	1.16768e-10	1.94945e-06	0.224	0.38	downregulated											PITPNC1	6 hr	-0.555388	1.83986e-15	3.07165e-11	0.169	0.251	downregulated		NOP2	6 hr	-0.64101	2.92842e-08	0.000488899	0.077	0.117	downregulated		LONP1	48 hr	0.865847	5.25188e-15	8.76801e-11	0.486	0.329	upregulated		CCDC66	6 hr	-0.770528	2.90599e-11	4.85156e-07	0.108	0.188	downregulated
TGM2	48 hr	3.18675	4.81324e-51	8.03571e-47	0.396	0.093	upregulated		RPE	6 hr	-0.530567	5.03685e-08	0.000840903	0.051	0.077	downregulated											HNRNPK	48 hr	-1.44994	3.23583e-15	5.40222e-11	0.106	0.296	downregulated		PCGF2	24 hr	0.87376	2.99672e-08	0.000500302	0.399	0.217	upregulated		ESYT1	24 hr	0.684242	6.19739e-09	0.000103465	0.583	0.428	upregulated		PRSS23	48 hr	-1.0671	1.82815e-22	3.05209e-18	0.799	0.976	downregulated		TPST2	24 hr	1.41109	1.20754e-10	2.016e-06	0.208	0.088	upregulated											INS	6 hr	0.492283	1.85351e-15	3.09443e-11	1	1	upregulated		IFT81	6 hr	-0.493067	2.93258e-08	0.000489595	0.158	0.209	downregulated		CADPS	48 hr	-0.464277	1.19293e-14	1.9916e-10	0.708	0.83	downregulated		PHC1	6 hr	-0.403319	3.01206e-11	5.02864e-07	0.33	0.441	downregulated
PLK2	48 hr	-1.65595	1.24257e-50	2.07447e-46	0.342	0.682	downregulated		INPP4A	6 hr	-0.474003	5.13101e-08	0.000856622	0.14	0.176	downregulated											NAXE	48 hr	-1.14286	3.34455e-15	5.58373e-11	0.143	0.353	downregulated		AGPS	24 hr	-1.20441	3.02598e-08	0.000505188	0.19	0.372	downregulated		VPS45	24 hr	-0.920273	6.2458e-09	0.000104274	0.182	0.343	downregulated		CNPY2	48 hr	-1.63914	1.94214e-22	3.24241e-18	0.196	0.6	downregulated		MMP16	24 hr	-1.65613	1.20896e-10	2.01836e-06	0.047	0.16	downregulated											MED12	6 hr	-0.69695	1.85429e-15	3.09574e-11	0.097	0.165	downregulated		SERPINE1	6 hr	1.49775	2.9376e-08	0.000490432	0.023	0.007	upregulated		H3F3B	48 hr	-1.19181	1.22392e-14	2.04333e-10	0.139	0.283	downregulated		PDCD11	6 hr	-0.712986	3.0508e-11	5.09331e-07	0.128	0.211	downregulated
CDKN1C	48 hr	3.13023	1.96024e-50	3.27262e-46	0.539	0.217	upregulated		BICRAL	6 hr	-0.362262	5.16164e-08	0.000861736	0.227	0.268	downregulated											SLC9A3R1	48 hr	-1.17258	3.38076e-15	5.64418e-11	0.162	0.37	downregulated		STAT1	24 hr	-1.57553	3.03468e-08	0.00050664	0.097	0.265	downregulated		DSTN	24 hr	-0.351443	6.43108e-09	0.000107367	0.863	0.92	downregulated		CALU	48 hr	-1.12618	2.01757e-22	3.36833e-18	0.455	0.83	downregulated		EHMT1	24 hr	-0.841407	1.24109e-10	2.072e-06	0.248	0.411	downregulated											CHCHD7	6 hr	-0.676337	1.86416e-15	3.11221e-11	0.13	0.205	downregulated		DHFR2	6 hr	-0.872153	2.99488e-08	0.000499995	0.036	0.066	downregulated		PLXNC1	48 hr	-0.77931	1.54459e-14	2.57869e-10	0.332	0.496	downregulated		S100PBP	6 hr	-0.617477	3.0625e-11	5.11284e-07	0.188	0.281	downregulated
MT-CO2	48 hr	-1.00338	2.0705e-50	3.4567e-46	0.748	0.932	downregulated		PARD6B	6 hr	-0.65523	5.21387e-08	0.000870456	0.055	0.081	downregulated											NDUFB1	48 hr	-2.02658	3.67696e-15	6.13868e-11	0.058	0.222	downregulated		NOSIP	24 hr	1.02432	3.05341e-08	0.000509767	0.331	0.164	upregulated		ABCA2	24 hr	1.00336	6.4798e-09	0.00010818	0.304	0.158	upregulated		CNKSR3	48 hr	3.00446	2.24153e-22	3.74223e-18	0.321	0.057	upregulated		PCOLCE	24 hr	-0.619559	1.26549e-10	2.11274e-06	0.49	0.627	downregulated											RAB36	6 hr	-0.939341	1.88824e-15	3.15242e-11	0.059	0.115	downregulated		SMG5	6 hr	-0.376393	2.995e-08	0.000500016	0.269	0.326	downregulated		SCGN	48 hr	-0.447016	1.59202e-14	2.65788e-10	0.682	0.787	downregulated		MIGA2	6 hr	-1.40501	3.12385e-11	5.21527e-07	0.031	0.082	downregulated
NGLY1	48 hr	2.68035	1.07996e-49	1.803e-45	0.424	0.122	upregulated		H3F3B	6 hr	-0.448953	5.36497e-08	0.000895681	0.134	0.17	downregulated											CLU	48 hr	-0.369051	3.78426e-15	6.31783e-11	0.994	1	downregulated		MT1F	24 hr	2.63998	3.05873e-08	0.000510655	0.125	0.031	upregulated		IL17RD	24 hr	1.43134	6.48415e-09	0.000108253	0.186	0.07	upregulated		CDK2AP1	48 hr	-0.971898	2.89401e-22	4.83154e-18	0.567	0.89	downregulated		PHPT1	24 hr	0.687247	1.27557e-10	2.12957e-06	0.542	0.387	upregulated											CCDC82	6 hr	-0.79243	1.97999e-15	3.30559e-11	0.093	0.159	downregulated		MRFAP1L1	6 hr	-0.419502	2.9978e-08	0.000500483	0.172	0.226	downregulated		CPE	48 hr	0.313282	1.74085e-14	2.90634e-10	1	1	upregulated		SCAMP3	6 hr	-0.503413	3.12642e-11	5.21955e-07	0.222	0.323	downregulated
PDLIM4	48 hr	2.19909	2.55485e-48	4.26532e-44	0.475	0.166	upregulated		CEL	6 hr	-1.14024	5.38757e-08	0.000899455	0.021	0.039	downregulated											SUGT1	48 hr	-1.08594	3.87435e-15	6.46823e-11	0.166	0.379	downregulated		ARL6IP6	24 hr	1.92043	3.12797e-08	0.000522215	0.137	0.037	upregulated		ABRACL	24 hr	-0.718392	6.51891e-09	0.000108833	0.333	0.501	downregulated		IDO1	48 hr	-4.43086	3.25999e-22	5.44256e-18	0.027	0.375	downregulated		MGP	24 hr	-0.783406	1.30828e-10	2.18417e-06	0.673	0.764	downregulated											NSMAF	6 hr	-0.808991	1.98219e-15	3.30926e-11	0.077	0.139	downregulated		ELOVL6	6 hr	-0.545825	3.00233e-08	0.00050124	0.103	0.149	downregulated		ANKZF1	48 hr	1.29284	3.58482e-14	5.98486e-10	0.253	0.116	upregulated		EBLN2	6 hr	-1.14375	3.13943e-11	5.24128e-07	0.045	0.104	downregulated
ACTG1	48 hr	1.64243	2.47205e-47	4.12708e-43	0.744	0.459	upregulated		SALL2	6 hr	-0.319203	5.42268e-08	0.000905316	0.201	0.243	downregulated											PCBD1	48 hr	-1.20762	4.06628e-15	6.78866e-11	0.133	0.337	downregulated		MTA3	24 hr	0.900748	3.15709e-08	0.000527076	0.387	0.208	upregulated		MGST2	24 hr	-0.905608	6.59503e-09	0.000110104	0.224	0.385	downregulated		JAM3	48 hr	-0.932176	3.27243e-22	5.46333e-18	0.562	0.88	downregulated		RNF10	24 hr	-0.614161	1.33311e-10	2.22563e-06	0.365	0.542	downregulated											TIGD2	6 hr	-1.2647	1.98392e-15	3.31215e-11	0.028	0.072	downregulated		APOC3	6 hr	0.386154	3.06242e-08	0.00051127	0.246	0.191	upregulated		THBS3	48 hr	-0.937468	3.61277e-14	6.03153e-10	0.256	0.407	downregulated		GFOD1	6 hr	-0.649238	3.15199e-11	5.26225e-07	0.159	0.249	downregulated
ARRDC3	48 hr	2.21312	3.81745e-47	6.37323e-43	0.495	0.174	upregulated		NEURL3	6 hr	-1.67957	5.45193e-08	0.0009102	0.003	0.013	downregulated											RAB3B	48 hr	-0.617284	4.19682e-15	7.00659e-11	0.385	0.655	downregulated		SNX6	24 hr	0.809137	3.21275e-08	0.000536369	0.46	0.274	upregulated		RAP1GAP	24 hr	0.952848	6.88283e-09	0.000114909	0.687	0.582	upregulated		CXCL8	48 hr	2.81029	3.81785e-22	6.37389e-18	0.415	0.12	upregulated		SLC39A3	24 hr	-1.92733	1.33351e-10	2.22629e-06	0.04	0.147	downregulated											RRBP1	6 hr	-0.498542	1.98408e-15	3.31242e-11	0.256	0.345	downregulated		DEPDC5	6 hr	-0.737422	3.09069e-08	0.000515991	0.056	0.092	downregulated		NEK6	48 hr	1.83714	4.87699e-14	8.14213e-10	0.152	0.045	upregulated		SMIM12	6 hr	-0.644247	3.16652e-11	5.2865e-07	0.147	0.236	downregulated
WSB1	48 hr	1.63655	6.46025e-47	1.07854e-42	0.584	0.253	upregulated		FIP1L1	6 hr	-0.326105	5.45651e-08	0.000910965	0.21	0.251	downregulated											ACE	48 hr	-1.30731	4.32891e-15	7.22711e-11	0.11	0.306	downregulated		KLF3	24 hr	0.828605	3.22136e-08	0.000537806	0.597	0.423	upregulated		GAS6	24 hr	-0.67111	7.36756e-09	0.000123001	0.399	0.567	downregulated		APEX1	48 hr	-1.48656	3.99658e-22	6.67229e-18	0.263	0.645	downregulated		PSMG1	24 hr	-1.74451	1.34842e-10	2.25119e-06	0.047	0.158	downregulated											MRM3	6 hr	-2.11088	2.03533e-15	3.39798e-11	0.009	0.04	downregulated		USP20	6 hr	-0.495085	3.12195e-08	0.00052121	0.122	0.17	downregulated		ZNF292	48 hr	0.962823	5.46782e-14	9.12852e-10	0.384	0.23	upregulated		C12orf4	6 hr	-0.690101	3.18339e-11	5.31467e-07	0.115	0.197	downregulated
MUC13	48 hr	-1.62587	8.13759e-47	1.35857e-42	0.44	0.725	downregulated		RNMT	6 hr	0.341586	5.47663e-08	0.000914323	0.243	0.203	upregulated											NPTN	48 hr	-0.52792	4.61765e-15	7.70917e-11	0.59	0.859	downregulated		AARS	24 hr	-2.29501	3.28743e-08	0.000548836	0.044	0.19	downregulated		GSTK1	24 hr	-0.536095	7.39067e-09	0.000123387	0.57	0.707	downregulated		DCHS1	48 hr	-1.14344	4.453e-22	7.43429e-18	0.446	0.815	downregulated		EIF4EBP2	24 hr	-0.458907	1.39531e-10	2.32947e-06	0.633	0.764	downregulated											CYB5D2	6 hr	-0.477652	2.05693e-15	3.43405e-11	0.253	0.342	downregulated		GPR6	6 hr	1.32032	3.19998e-08	0.000534237	0.033	0.013	upregulated		C2CD4B	48 hr	1.5623	5.51148e-14	9.20142e-10	0.284	0.146	upregulated		ZNF74	6 hr	-0.92167	3.18593e-11	5.31891e-07	0.071	0.139	downregulated
ZBTB38	48 hr	2.02546	1.10902e-46	1.8515e-42	0.525	0.22	upregulated		LPXN	6 hr	-0.584985	5.56818e-08	0.000929608	0.057	0.084	downregulated											EPB41L5	48 hr	-0.864158	4.72916e-15	7.89533e-11	0.234	0.472	downregulated		FDX1	24 hr	-0.966907	3.36373e-08	0.000561575	0.214	0.407	downregulated		UBP1	24 hr	-1.02869	7.41e-09	0.00012371	0.155	0.309	downregulated		AFAP1	48 hr	-1.43838	4.9077e-22	8.1934e-18	0.281	0.675	downregulated		SLC7A11	24 hr	-1.22486	1.45008e-10	2.42091e-06	0.098	0.232	downregulated											FAM83H	6 hr	-0.902215	2.10238e-15	3.50993e-11	0.06	0.117	downregulated		MYEF2	6 hr	-0.324555	3.29154e-08	0.000549522	0.394	0.446	downregulated		TM4SF4	48 hr	1.10725	6.52684e-14	1.08966e-09	0.338	0.189	upregulated		GNPTAB	6 hr	-0.762813	3.2249e-11	5.38397e-07	0.107	0.186	downregulated
BEX3	48 hr	-1.11034	1.53495e-46	2.56259e-42	0.514	0.802	downregulated		TSSK4	6 hr	-1.29256	5.57615e-08	0.000930939	0.008	0.021	downregulated											RCN1	48 hr	-0.626472	4.78861e-15	7.99458e-11	0.424	0.679	downregulated		ZBTB10	24 hr	1.15496	3.41013e-08	0.000569322	0.315	0.155	upregulated		FBXO22	24 hr	-1.2985	7.44684e-09	0.000124325	0.1	0.236	downregulated		SNRPC	48 hr	-1.62505	5.48727e-22	9.16099e-18	0.21	0.6	downregulated		NUP93	24 hr	-1.70649	1.46834e-10	2.45139e-06	0.047	0.158	downregulated											SNW1	6 hr	-0.769698	2.12312e-15	3.54455e-11	0.089	0.154	downregulated		RAB5A	6 hr	0.301018	3.32538e-08	0.000555172	0.357	0.297	upregulated		CD109	48 hr	1.94127	9.19181e-14	1.53457e-09	0.145	0.041	upregulated		FKBP8	6 hr	-0.597978	3.2378e-11	5.4055e-07	0.173	0.265	downregulated
EGR4	48 hr	3.38995	1.74294e-46	2.90984e-42	0.314	0.054	upregulated		BBX	6 hr	-0.261511	5.60449e-08	0.00093567	0.256	0.302	downregulated											TM7SF3	48 hr	-1.2711	4.87862e-15	8.14485e-11	0.128	0.325	downregulated		TUSC3	24 hr	-1.2562	3.44071e-08	0.000574426	0.234	0.419	downregulated		NACC1	24 hr	-0.704544	7.51526e-09	0.000125467	0.299	0.475	downregulated		SRSF3	48 hr	-1.58633	5.6493e-22	9.4315e-18	0.228	0.615	downregulated		BDKRB1	24 hr	3.28466	1.487e-10	2.48255e-06	0.107	0.024	upregulated											ATG2B	6 hr	-0.680112	2.13046e-15	3.5568e-11	0.104	0.174	downregulated		CRTC1	6 hr	-0.440978	3.33148e-08	0.000556191	0.178	0.231	downregulated		PRSS12	48 hr	-0.863305	1.12921e-13	1.88521e-09	0.265	0.423	downregulated		MED17	6 hr	-0.523651	3.26589e-11	5.45241e-07	0.212	0.311	downregulated
SPTSSB	48 hr	-1.54694	2.34959e-46	3.92263e-42	0.274	0.636	downregulated		SLC25A34	6 hr	-0.911369	5.64304e-08	0.000942105	0.041	0.064	downregulated											HERC2	48 hr	-1.14142	5.40517e-15	9.02393e-11	0.135	0.34	downregulated		YWHAQ	24 hr	0.565457	3.47318e-08	0.000579848	0.673	0.463	upregulated		USP12	24 hr	0.789075	7.5338e-09	0.000125777	0.51	0.361	upregulated		CALR	48 hr	-1.0058	6.72841e-22	1.12331e-17	0.531	0.85	downregulated		NDRG3	24 hr	-1.09365	1.48983e-10	2.48726e-06	0.152	0.299	downregulated											PLPPR1	6 hr	-0.340919	2.13148e-15	3.5585e-11	0.372	0.471	downregulated		NCBP1	6 hr	-0.497236	3.34014e-08	0.000557637	0.154	0.204	downregulated		BEX3	48 hr	-0.433539	1.40014e-13	2.33754e-09	0.867	0.908	downregulated		RHOBTB2	6 hr	-0.580998	3.30934e-11	5.52495e-07	0.163	0.256	downregulated
RTN4	48 hr	1.18564	4.90522e-46	8.18926e-42	0.855	0.733	upregulated		VIM	6 hr	-0.681752	5.65152e-08	0.000943521	0.062	0.089	downregulated											CHP1	48 hr	-1.87206	5.43851e-15	9.07959e-11	0.056	0.219	downregulated		MPZL3	24 hr	1.31122	3.50882e-08	0.000585798	0.218	0.084	upregulated		PROM2	24 hr	-0.899099	7.68276e-09	0.000128264	0.266	0.423	downregulated		DENND3	48 hr	1.72817	8.44907e-22	1.41057e-17	0.638	0.353	upregulated		PNMA2	24 hr	1.55152	1.49724e-10	2.49964e-06	0.126	0.033	upregulated											GPR148	6 hr	-0.867387	2.13703e-15	3.56778e-11	0.07	0.13	downregulated		CAD	6 hr	-0.4731	3.35213e-08	0.000559638	0.13	0.179	downregulated		HSP90AB1	48 hr	0.422582	1.50566e-13	2.51369e-09	0.823	0.713	upregulated		ITGB8	6 hr	-1.02246	3.32304e-11	5.54781e-07	0.058	0.122	downregulated
IDS	48 hr	1.00592	9.24443e-46	1.54336e-41	0.909	0.75	upregulated		RUSC1	6 hr	-0.483542	5.67226e-08	0.000946984	0.089	0.12	downregulated											ATP5ME	48 hr	-1.93238	5.47971e-15	9.14838e-11	0.048	0.207	downregulated		TMOD3	24 hr	0.646732	3.5203e-08	0.000587714	0.593	0.394	upregulated		BCL9L	24 hr	0.54596	7.71814e-09	0.000128854	0.769	0.678	upregulated		DLC1	48 hr	-1.01243	9.93301e-22	1.65832e-17	0.558	0.884	downregulated		CAVIN3	24 hr	0.817217	1.50505e-10	2.51269e-06	0.467	0.317	upregulated											HIST1H1E	6 hr	-0.735565	2.15182e-15	3.59246e-11	0.131	0.204	downregulated		PHACTR4	6 hr	-0.431478	3.3581e-08	0.000560636	0.203	0.258	downregulated		PNRC1	48 hr	0.367226	1.59955e-13	2.67046e-09	0.884	0.767	upregulated		FBXO42	6 hr	0.616692	3.34242e-11	5.58016e-07	0.359	0.266	upregulated
SLC16A3	48 hr	3.79232	1.43531e-45	2.39625e-41	0.241	0.018	upregulated		GYS1	6 hr	0.469538	5.76646e-08	0.00096271	0.17	0.135	upregulated											HMGCLL1	48 hr	-0.846001	5.59653e-15	9.34341e-11	0.219	0.452	downregulated		COMMD6	24 hr	0.651059	3.55919e-08	0.000594206	0.565	0.348	upregulated		PLAGL1	24 hr	1.74702	7.71898e-09	0.000128868	0.131	0.036	upregulated		NDST1	48 hr	-0.883401	1.26317e-21	2.10886e-17	0.719	0.953	downregulated		DHX30	24 hr	-1.08166	1.57435e-10	2.62838e-06	0.143	0.29	downregulated											TSGA10	6 hr	-0.910393	2.20266e-15	3.67734e-11	0.063	0.121	downregulated		HEATR1	6 hr	-0.667627	3.41439e-08	0.000570033	0.059	0.095	downregulated		TNFRSF12A	48 hr	2.26524	2.00609e-13	3.34918e-09	0.134	0.037	upregulated		SLC12A6	6 hr	-0.591857	3.35319e-11	5.59816e-07	0.19	0.284	downregulated
NECTIN1	48 hr	1.88461	2.13192e-45	3.55923e-41	0.628	0.376	upregulated		ERP29	6 hr	0.360986	5.77588e-08	0.000964283	0.18	0.143	upregulated											ATAD1	48 hr	-1.10717	5.97577e-15	9.97656e-11	0.17	0.38	downregulated		GNS	24 hr	-0.817833	3.6784e-08	0.000614108	0.298	0.506	downregulated		TPM1	24 hr	-0.426882	7.89794e-09	0.000131856	0.94	0.956	downregulated		MT-ND5	48 hr	-0.82083	1.44002e-21	2.40411e-17	0.772	0.963	downregulated		IFI16	24 hr	-0.541045	1.58856e-10	2.65209e-06	0.519	0.677	downregulated											NPAS3	6 hr	-0.514764	2.24775e-15	3.75262e-11	0.204	0.29	downregulated		ATP7B	6 hr	-0.847049	3.42299e-08	0.000571468	0.042	0.074	downregulated		AQP10	48 hr	0.90686	2.12263e-13	3.54372e-09	0.426	0.27	upregulated		NDFIP2	6 hr	-0.40007	3.4845e-11	5.81738e-07	0.306	0.416	downregulated
NFIL3	48 hr	2.14936	2.17659e-45	3.63382e-41	0.476	0.173	upregulated		TP53INP1	6 hr	-0.406353	5.7994e-08	0.00096821	0.107	0.141	downregulated											SLC7A2	48 hr	-0.519036	6.0711e-15	1.01357e-10	0.638	0.873	downregulated		OTUD7B	24 hr	1.16715	3.6881e-08	0.000615728	0.246	0.103	upregulated		IWS1	24 hr	-0.963006	8.02642e-09	0.000134001	0.16	0.315	downregulated		ERG	48 hr	-1.00337	1.91646e-21	3.19953e-17	0.545	0.868	downregulated		THOC7	24 hr	-0.85051	1.60063e-10	2.67226e-06	0.24	0.402	downregulated											PCNX4	6 hr	-0.82646	2.35293e-15	3.92821e-11	0.07	0.13	downregulated		ZNF44	6 hr	-0.818888	3.50601e-08	0.000585328	0.045	0.078	downregulated		SERPINF2	48 hr	-0.719297	2.24831e-13	3.75355e-09	0.329	0.485	downregulated		SPINK5	6 hr	-1.32758	3.49453e-11	5.83411e-07	0.031	0.082	downregulated
ATP6AP2	48 hr	-0.952597	3.12217e-45	5.21247e-41	0.535	0.825	downregulated		EWSR1	6 hr	0.263738	5.83908e-08	0.000974834	0.302	0.257	upregulated											KCNMB2	48 hr	-0.809479	6.41314e-15	1.07067e-10	0.267	0.512	downregulated		SRI	24 hr	0.484576	3.75563e-08	0.000627003	0.806	0.627	upregulated		DYNLT1	24 hr	-0.534084	8.07837e-09	0.000134868	0.723	0.803	downregulated		MCF2L	48 hr	-0.962122	2.02919e-21	3.38773e-17	0.567	0.876	downregulated		WASF2	24 hr	0.607963	1.62408e-10	2.7114e-06	0.673	0.556	upregulated											INTS12	6 hr	-1.18081	2.37473e-15	3.9646e-11	0.04	0.089	downregulated		TFCP2	6 hr	-0.425844	3.50814e-08	0.000585684	0.184	0.238	downregulated		DPYSL4	48 hr	1.33175	2.40065e-13	4.00789e-09	0.237	0.109	upregulated		NOLC1	6 hr	-0.905157	3.51848e-11	5.8741e-07	0.074	0.143	downregulated
TECR	48 hr	1.52972	3.34328e-45	5.58161e-41	0.648	0.375	upregulated		CDC42BPB	6 hr	-0.25986	5.85568e-08	0.000977606	0.283	0.327	downregulated											PPM1B	48 hr	-1.43218	6.44952e-15	1.07675e-10	0.097	0.281	downregulated		ILK	24 hr	1.06985	3.76782e-08	0.000629037	0.298	0.14	upregulated		LRRC59	24 hr	-0.726105	8.19679e-09	0.000136845	0.315	0.488	downregulated		LBH	48 hr	-1.40087	2.08666e-21	3.48368e-17	0.339	0.726	downregulated		DNAJC8	24 hr	-0.83052	1.62432e-10	2.7118e-06	0.25	0.412	downregulated											TOR3A	6 hr	-0.896987	2.39278e-15	3.99475e-11	0.066	0.125	downregulated		TNK2	6 hr	-0.457216	3.52539e-08	0.000588563	0.151	0.202	downregulated		CMIP	48 hr	-0.399756	2.64799e-13	4.42082e-09	0.805	0.858	downregulated		PABPC1L	6 hr	-0.756343	3.541e-11	5.91169e-07	0.147	0.233	downregulated
METRN	48 hr	-1.5373	4.01047e-45	6.69547e-41	0.21	0.567	downregulated		DENND4A	6 hr	-0.299596	5.88294e-08	0.000982158	0.39	0.426	downregulated											CREB3L2	48 hr	-0.76455	6.45327e-15	1.07737e-10	0.3	0.547	downregulated		FARP1	24 hr	0.805958	3.77949e-08	0.000630986	0.552	0.372	upregulated		SAV1	24 hr	0.616059	8.23954e-09	0.000137559	0.619	0.463	upregulated		LYSMD2	48 hr	-1.85008	3.14472e-21	5.25011e-17	0.188	0.564	downregulated		RHOG	24 hr	0.694749	1.643e-10	2.74299e-06	0.497	0.34	upregulated											NOC3L	6 hr	-1.32657	2.39689e-15	4.00162e-11	0.031	0.076	downregulated		MSS51	6 hr	-0.981724	3.53917e-08	0.000590865	0.032	0.061	downregulated		EMP3	48 hr	1.56534	3.45929e-13	5.77529e-09	0.156	0.051	upregulated		POC5	6 hr	-1.4016	3.54108e-11	5.91183e-07	0.028	0.079	downregulated
SEMA4B	48 hr	2.07515	1.09046e-44	1.82052e-40	0.509	0.213	upregulated		PLEKHA5	6 hr	-0.483263	5.90696e-08	0.000986167	0.099	0.131	downregulated											TIMMDC1	48 hr	-1.20429	6.66817e-15	1.11325e-10	0.133	0.334	downregulated		CXorf38	24 hr	1.2675	3.79129e-08	0.000632956	0.218	0.084	upregulated		IRS1	24 hr	-1.53117	8.44545e-09	0.000140997	0.071	0.195	downregulated		MXI1	48 hr	1.91296	3.49957e-21	5.84253e-17	0.504	0.187	upregulated		ARHGEF2	24 hr	-0.44	1.64846e-10	2.75211e-06	0.636	0.77	downregulated											SPEG	6 hr	-0.787487	2.40546e-15	4.01591e-11	0.084	0.148	downregulated		ERC1	6 hr	-0.409121	3.57634e-08	0.00059707	0.283	0.339	downregulated		SLC2A3	48 hr	1.69018	3.78306e-13	6.31583e-09	0.167	0.058	upregulated		POMT1	6 hr	-0.741959	3.55523e-11	5.93546e-07	0.104	0.182	downregulated
TMEM236	48 hr	-1.12437	7.48003e-44	1.24879e-39	0.522	0.828	downregulated		DDX10	6 hr	-0.621745	5.92434e-08	0.000989068	0.046	0.07	downregulated											DNMT3A	48 hr	-1.02278	6.98864e-15	1.16675e-10	0.18	0.394	downregulated		RAB6B	24 hr	1.27848	3.84268e-08	0.000641535	0.218	0.084	upregulated		FXYD6	24 hr	1.23023	8.47014e-09	0.000141409	0.237	0.106	upregulated		PRKAR1A	48 hr	-0.824306	3.50182e-21	5.84629e-17	0.683	0.917	downregulated		PLEKHA5	24 hr	-1.46499	1.81313e-10	3.02702e-06	0.07	0.192	downregulated											TFEB	6 hr	0.88359	2.41871e-15	4.03804e-11	0.15	0.087	upregulated		CCDC198	6 hr	-1.25701	3.58486e-08	0.000598492	0.019	0.043	downregulated		FOSL2	48 hr	2.03001	3.811e-13	6.36247e-09	0.143	0.043	upregulated		ABHD2	6 hr	-0.338392	3.57345e-11	5.96588e-07	0.397	0.511	downregulated
ATF3	48 hr	2.43283	9.05333e-44	1.51145e-39	0.41	0.121	upregulated		GNB2	6 hr	-0.277518	5.95261e-08	0.000993789	0.258	0.301	downregulated											FAM3C	48 hr	-0.699897	7.1469e-15	1.19317e-10	0.298	0.552	downregulated		SOD1	24 hr	-0.995457	3.87639e-08	0.000647163	0.306	0.49	downregulated		DNAJB13	24 hr	3.33498	8.56752e-09	0.000143035	0.071	0.007	upregulated		BCAP31	48 hr	-1.17966	4.34874e-21	7.26022e-17	0.371	0.744	downregulated		TBC1D1	24 hr	-1.58785	1.86291e-10	3.11012e-06	0.072	0.193	downregulated											MTMR14	6 hr	-0.774194	2.42621e-15	4.05055e-11	0.083	0.147	downregulated		MVK	6 hr	0.294583	3.59092e-08	0.000599504	0.423	0.363	upregulated		SLC25A4	48 hr	0.641854	4.05709e-13	6.77332e-09	0.573	0.427	upregulated		PRSS12	6 hr	-0.588423	3.57715e-11	5.97206e-07	0.226	0.322	downregulated
ZNF292	48 hr	1.55646	3.25251e-43	5.43007e-39	0.547	0.224	upregulated		INTS8	6 hr	-0.457384	5.97505e-08	0.000997535	0.129	0.164	downregulated											PPP1CB	48 hr	-0.750046	7.86848e-15	1.31364e-10	0.338	0.586	downregulated		PELI2	24 hr	0.965518	3.97114e-08	0.000662981	0.371	0.198	upregulated		GPATCH4	24 hr	-2.20965	8.63304e-09	0.000144129	0.027	0.125	downregulated		PRDM1	48 hr	-0.86305	4.47598e-21	7.47264e-17	0.754	0.941	downregulated		RASA2	24 hr	1.09998	1.86456e-10	3.11288e-06	0.266	0.13	upregulated											GABPB2	6 hr	-1.06456	2.48074e-15	4.14159e-11	0.047	0.098	downregulated		VPS13A	6 hr	-0.470527	3.6324e-08	0.000606429	0.173	0.225	downregulated		LDB2	48 hr	1.2251	4.09079e-13	6.82958e-09	0.235	0.106	upregulated		UBE2Z	6 hr	-0.47577	3.58305e-11	5.9819e-07	0.259	0.361	downregulated
CHST9	48 hr	-1.67021	3.51644e-43	5.87069e-39	0.221	0.556	downregulated		GTF2F2	6 hr	-0.592656	6.01472e-08	0.00100416	0.071	0.1	downregulated											FGF14	48 hr	-1.14747	8.02107e-15	1.33912e-10	0.145	0.35	downregulated		OAF	24 hr	0.951035	3.97474e-08	0.000663583	0.774	0.65	upregulated		CLIC6	24 hr	-1.10223	8.76324e-09	0.000146302	0.135	0.283	downregulated		DYNLT1	48 hr	-1.14543	5.06475e-21	8.45561e-17	0.42	0.783	downregulated		RNASEH1	24 hr	-1.31299	1.86636e-10	3.11588e-06	0.091	0.221	downregulated											TRIM58	6 hr	-1.5019	2.50002e-15	4.17379e-11	0.019	0.058	downregulated		ELAC1	6 hr	-0.686053	3.64169e-08	0.000607981	0.058	0.095	downregulated		ARSB	48 hr	-1.15924	4.09225e-13	6.83201e-09	0.116	0.246	downregulated		B3GALT6	6 hr	-0.687032	3.68779e-11	6.15677e-07	0.12	0.203	downregulated
ALDOC	48 hr	2.51882	1.61507e-42	2.69635e-38	0.342	0.079	upregulated		MED6	6 hr	-0.416008	6.11515e-08	0.00102092	0.183	0.221	downregulated											GJD2	48 hr	-0.662791	8.02253e-15	1.33936e-10	0.263	0.509	downregulated		UBA6	24 hr	0.80561	4.04887e-08	0.000675959	0.399	0.218	upregulated		SH3RF2	24 hr	-1.24259	8.8265e-09	0.000147358	0.133	0.276	downregulated		ITGA6	48 hr	-2.1186	5.1472e-21	8.59324e-17	0.152	0.519	downregulated		RAB2A	24 hr	-0.618431	1.88609e-10	3.14883e-06	0.395	0.562	downregulated											GCNT2	6 hr	-1.16591	2.50176e-15	4.17669e-11	0.039	0.087	downregulated		CLIP2	6 hr	-0.512586	3.65085e-08	0.00060951	0.124	0.172	downregulated		SEMA5A	48 hr	-1.03038	7.25985e-13	1.21203e-08	0.179	0.32	downregulated		CCDC28B	6 hr	-0.35795	3.69154e-11	6.16303e-07	0.464	0.563	downregulated
BRI3	48 hr	1.1368	1.98868e-42	3.3201e-38	0.792	0.554	upregulated		ADAMTS9	6 hr	-1.50399	6.11527e-08	0.00102094	0.007	0.02	downregulated											TACC2	48 hr	-1.30902	8.03326e-15	1.34115e-10	0.106	0.296	downregulated		B3GNT2	24 hr	-1.18238	4.06716e-08	0.000679013	0.149	0.333	downregulated		RALGDS	24 hr	1.152	9.00052e-09	0.000150264	0.255	0.12	upregulated		CD63	48 hr	-0.834287	5.60104e-21	9.35093e-17	0.616	0.913	downregulated		DNAJC15	24 hr	-1.01284	1.89573e-10	3.16492e-06	0.177	0.328	downregulated											GMFB	6 hr	-0.697318	2.6021e-15	4.3442e-11	0.124	0.196	downregulated		PEX1	6 hr	-0.478686	3.67073e-08	0.000612828	0.122	0.17	downregulated		SEC11C	48 hr	-0.310607	9.83627e-13	1.64216e-08	0.948	0.97	downregulated		DHX29	6 hr	-0.564077	3.70171e-11	6.18e-07	0.194	0.289	downregulated
FAP	48 hr	-1.65079	2.01899e-42	3.37071e-38	0.301	0.615	downregulated		SNPH	6 hr	-0.534793	6.29285e-08	0.00105059	0.08	0.11	downregulated											ANXA5	48 hr	-0.64311	8.13982e-15	1.35894e-10	0.509	0.732	downregulated		SECISBP2L	24 hr	0.950252	4.09898e-08	0.000684324	0.315	0.15	upregulated		MINDY1	24 hr	1.0441	9.02263e-09	0.000150633	0.328	0.18	upregulated		TXNDC5	48 hr	-1.18789	6.76773e-21	1.12987e-16	0.42	0.777	downregulated		SDSL	24 hr	-2.83112	1.96604e-10	3.2823e-06	0.014	0.099	downregulated											DTD2	6 hr	-1.13128	2.643e-15	4.41249e-11	0.042	0.091	downregulated		WRN	6 hr	-0.520013	3.67522e-08	0.000613577	0.099	0.144	downregulated		CBX6	48 hr	-0.374719	1.2027e-12	2.00791e-08	0.773	0.863	downregulated		RTL8C	6 hr	-0.346458	3.70213e-11	6.18071e-07	0.436	0.554	downregulated
MLYCD	48 hr	1.89196	3.26315e-42	5.44782e-38	0.483	0.188	upregulated		SCYL3	6 hr	-0.55115	6.30656e-08	0.00105288	0.055	0.081	downregulated											GC	48 hr	-1.01129	8.32834e-15	1.39042e-10	0.513	0.668	downregulated		MYL12B	24 hr	1.04066	4.21749e-08	0.000704111	0.27	0.118	upregulated		CDKN1A	24 hr	0.413401	9.13112e-09	0.000152444	0.725	0.598	upregulated		CHMP1B	48 hr	-1.09885	8.46158e-21	1.41266e-16	0.362	0.769	downregulated		MAN1A2	24 hr	-0.942244	1.97299e-10	3.2939e-06	0.185	0.338	downregulated											ARHGEF17	6 hr	-1.01944	2.66809e-15	4.45438e-11	0.052	0.105	downregulated		CYBC1	6 hr	-0.562678	3.67823e-08	0.00061408	0.112	0.158	downregulated		ST3GAL6	48 hr	2.24341	1.27816e-12	2.13388e-08	0.108	0.024	upregulated		EBNA1BP2	6 hr	-0.597799	3.72051e-11	6.2114e-07	0.159	0.249	downregulated
EGR3	48 hr	4.55314	5.68421e-42	9.48979e-38	0.218	0.015	upregulated		SLC6A19	6 hr	-1.75311	6.35366e-08	0.00106074	0.003	0.013	downregulated											GFM1	48 hr	-1.17692	8.36181e-15	1.396e-10	0.139	0.341	downregulated		ENPP2	24 hr	-2.3328	4.26544e-08	0.000712115	0.069	0.223	downregulated		SNF8	24 hr	-1.00657	9.16745e-09	0.00015305	0.144	0.296	downregulated		PDE1C	48 hr	-1.7518	9.11067e-21	1.52103e-16	0.183	0.56	downregulated		RASD2	24 hr	1.09707	1.99971e-10	3.33851e-06	0.323	0.178	upregulated											PLEKHA5	6 hr	-0.758038	2.6779e-15	4.47075e-11	0.1	0.168	downregulated		TPGS2	6 hr	-0.49365	3.6817e-08	0.00061466	0.147	0.197	downregulated		HADH	48 hr	-1.51043	1.46812e-12	2.45102e-08	0.081	0.192	downregulated		CLRN3	6 hr	-1.19648	3.75096e-11	6.26222e-07	0.041	0.098	downregulated
DTNA	48 hr	1.7756	7.66885e-42	1.28032e-37	0.491	0.185	upregulated		ADAMTS5	6 hr	-1.05018	6.35803e-08	0.00106147	0.014	0.03	downregulated											KCTD12	48 hr	-0.915532	8.39003e-15	1.40072e-10	0.23	0.452	downregulated		NAA80	24 hr	1.92043	4.32828e-08	0.000722607	0.133	0.035	upregulated		C1orf122	24 hr	-1.18217	9.35052e-09	0.000156107	0.106	0.246	downregulated		FZD4	48 hr	-1.09332	1.0328e-20	1.72426e-16	0.487	0.803	downregulated		NPAS2	24 hr	0.815268	2.07858e-10	3.47018e-06	0.456	0.297	upregulated											BTRC	6 hr	-0.50118	2.68403e-15	4.481e-11	0.184	0.269	downregulated		TRIM46	6 hr	-0.473576	3.6833e-08	0.000614926	0.143	0.193	downregulated		CHPF	48 hr	0.621592	1.50329e-12	2.50975e-08	0.652	0.536	upregulated		SLX4IP	6 hr	-1.14375	3.76023e-11	6.2777e-07	0.05	0.111	downregulated
PDZK1	48 hr	-1.85986	8.61319e-42	1.43797e-37	0.155	0.478	downregulated		EIF4G2	6 hr	-0.279652	6.36975e-08	0.00106343	0.259	0.301	downregulated											KLC2	48 hr	-1.04143	8.40734e-15	1.40361e-10	0.166	0.379	downregulated		FMNL2	24 hr	1.2326	4.33913e-08	0.000724418	0.379	0.218	upregulated		SMTN	24 hr	1.53492	9.39499e-09	0.000156849	0.202	0.083	upregulated		SLC2A3	48 hr	1.78803	1.15741e-20	1.93229e-16	0.616	0.337	upregulated		CHPF2	24 hr	-0.551626	2.09242e-10	3.49329e-06	0.428	0.597	downregulated											FRMPD3	6 hr	-0.992893	2.6933e-15	4.49646e-11	0.054	0.108	downregulated		UBAP1L	6 hr	-1.67064	3.70356e-08	0.000618309	0.007	0.025	downregulated		CD200	48 hr	-0.446789	1.87504e-12	3.13038e-08	0.608	0.731	downregulated		TTC39B	6 hr	-0.823498	3.78505e-11	6.31915e-07	0.088	0.162	downregulated
DIP2C	48 hr	1.74749	1.53515e-41	2.56294e-37	0.527	0.227	upregulated		METTL16	6 hr	-0.345174	6.38679e-08	0.00106627	0.164	0.204	downregulated											MEIS2	48 hr	-0.499921	8.72249e-15	1.45622e-10	0.797	0.911	downregulated		DHPS	24 hr	0.823989	4.40691e-08	0.000735734	0.282	0.122	upregulated		HIVEP2	24 hr	0.93556	9.47471e-09	0.00015818	0.348	0.197	upregulated		TUFM	48 hr	-1.20757	1.24952e-20	2.08608e-16	0.362	0.726	downregulated		EIF2B3	24 hr	-1.72285	2.10412e-10	3.51283e-06	0.049	0.16	downregulated											CCDC137	6 hr	-1.23175	2.69459e-15	4.49862e-11	0.029	0.072	downregulated		EIF2AK4	6 hr	-0.684577	3.75219e-08	0.000626428	0.066	0.104	downregulated		JUN	48 hr	-0.381575	1.9276e-12	3.21813e-08	0.74	0.831	downregulated		FCHO1	6 hr	-1.43034	3.79216e-11	6.33102e-07	0.03	0.08	downregulated
MAPRE1	48 hr	1.29175	1.61138e-41	2.6902e-37	0.722	0.491	upregulated		SEPHS2	6 hr	-0.430972	6.41146e-08	0.00107039	0.137	0.173	downregulated											AQP3	48 hr	-1.29834	8.78578e-15	1.46679e-10	0.551	0.738	downregulated		ATG14	24 hr	1.48411	4.44321e-08	0.000741793	0.153	0.046	upregulated		FSCN1	24 hr	1.43018	9.50325e-09	0.000158657	0.155	0.05	upregulated		CLIC2	48 hr	-1.18897	1.30993e-20	2.18692e-16	0.388	0.746	downregulated		SHF	24 hr	1.3025	2.11146e-10	3.52509e-06	0.271	0.139	upregulated											CEP63	6 hr	-0.515372	2.71789e-15	4.53752e-11	0.207	0.293	downregulated		PTK2	6 hr	-0.423841	3.79083e-08	0.000632879	0.197	0.251	downregulated		MATN2	48 hr	-1.31847	2.20658e-12	3.68389e-08	0.078	0.189	downregulated		SLC8A3	6 hr	1.47805	3.85586e-11	6.43736e-07	0.077	0.028	upregulated
FOSL2	48 hr	2.94929	2.26889e-41	3.78791e-37	0.276	0.043	upregulated		HTATSF1	6 hr	-0.345904	6.4115e-08	0.0010704	0.14	0.178	downregulated											MSMO1	48 hr	-1.59196	8.9732e-15	1.49808e-10	0.083	0.262	downregulated		OS9	24 hr	0.478851	4.45793e-08	0.000744251	0.73	0.565	upregulated		TRIM14	24 hr	-1.51937	9.60481e-09	0.000160352	0.067	0.189	downregulated		GRAMD1B	48 hr	-3.06582	1.32293e-20	2.20863e-16	0.076	0.42	downregulated		CASC4	24 hr	-0.918276	2.12046e-10	3.54011e-06	0.213	0.368	downregulated											DARS2	6 hr	-1.17713	2.7223e-15	4.54488e-11	0.041	0.089	downregulated		AP5M1	6 hr	-0.393128	3.85394e-08	0.000643415	0.22	0.276	downregulated		CHL1	48 hr	-1.32917	2.46796e-12	4.12026e-08	0.11	0.231	downregulated		CRNKL1	6 hr	-0.699688	3.88371e-11	6.48385e-07	0.137	0.222	downregulated
TSKU	48 hr	4.12793	2.65535e-41	4.43311e-37	0.208	0.012	upregulated		XPOT	6 hr	-0.370324	6.49337e-08	0.00108407	0.233	0.273	downregulated											USP11	48 hr	-0.946733	9.58109e-15	1.59956e-10	0.23	0.453	downregulated		CXCL12	24 hr	-2.29501	4.45794e-08	0.000744254	0.04	0.183	downregulated		HHLA2	24 hr	1.26434	9.724e-09	0.000162342	0.328	0.185	upregulated		JAG2	48 hr	-1.27589	1.51071e-20	2.52213e-16	0.33	0.7	downregulated		GRHPR	24 hr	-0.867956	2.15905e-10	3.60453e-06	0.224	0.385	downregulated											MTRES1	6 hr	-1.49601	2.72258e-15	4.54535e-11	0.023	0.063	downregulated		NR4A3	6 hr	0.775497	3.8771e-08	0.000647283	0.109	0.071	upregulated		SESN3	48 hr	-0.660588	2.60803e-12	4.35411e-08	0.364	0.515	downregulated		FAXDC2	6 hr	-0.841153	3.88426e-11	6.48478e-07	0.094	0.169	downregulated
PFKFB4	48 hr	2.47618	5.355e-41	8.94018e-37	0.339	0.08	upregulated		RPRD2	6 hr	-0.44775	6.56924e-08	0.00109673	0.209	0.246	downregulated											TPP2	48 hr	-1.14337	1.01175e-14	1.68912e-10	0.122	0.321	downregulated		ELOVL1	24 hr	0.683973	4.46429e-08	0.000745313	0.661	0.493	upregulated		TSHZ2	24 hr	1.03505	9.8335e-09	0.00016417	0.395	0.242	upregulated		PRCP	48 hr	-1.77238	1.57464e-20	2.62886e-16	0.192	0.562	downregulated		SGPP1	24 hr	-1.37307	2.16646e-10	3.61691e-06	0.089	0.218	downregulated											ANKRD28	6 hr	-0.673021	2.74549e-15	4.5836e-11	0.113	0.184	downregulated		UTRN	6 hr	-0.586658	3.88868e-08	0.000649216	0.105	0.149	downregulated		PITPNM2	48 hr	-1.32917	2.68176e-12	4.47721e-08	0.077	0.187	downregulated		TMEM219	6 hr	-0.465937	3.88786e-11	6.49078e-07	0.278	0.383	downregulated
KIF12	48 hr	-1.22404	9.26508e-41	1.5468e-36	0.41	0.71	downregulated		TGFBR1	6 hr	0.34835	6.61567e-08	0.00110449	0.178	0.141	upregulated											MSI2	48 hr	-0.825515	1.01345e-14	1.69196e-10	0.275	0.516	downregulated		SLC44A4	24 hr	0.82382	4.59906e-08	0.000767813	0.577	0.4	upregulated		EIF4H	24 hr	0.522747	9.94779e-09	0.000166078	0.716	0.613	upregulated		NDNF	48 hr	3.91029	1.97502e-20	3.2973e-16	0.237	0.026	upregulated		TMEM268	24 hr	-1.52639	2.19389e-10	3.66269e-06	0.077	0.199	downregulated											PIK3IP1	6 hr	1.25332	2.78337e-15	4.64683e-11	0.082	0.036	upregulated		NUP160	6 hr	-0.5917	3.90273e-08	0.000651561	0.099	0.142	downregulated		TMEM263	48 hr	0.518972	2.81076e-12	4.69257e-08	0.671	0.54	upregulated		PUF60	6 hr	-0.408076	3.93876e-11	6.57577e-07	0.326	0.435	downregulated
BCAR1	48 hr	1.72318	4.10546e-40	6.85407e-36	0.632	0.37	upregulated		LNPK	6 hr	0.312093	6.62774e-08	0.0011065	0.324	0.283	upregulated											KLHL22	48 hr	-1.37546	1.02615e-14	1.71315e-10	0.093	0.276	downregulated		MAP1S	24 hr	1.09666	4.72753e-08	0.000789261	0.323	0.159	upregulated		KLHL2	24 hr	-1.15521	1.01547e-08	0.000169533	0.106	0.246	downregulated		EMCN	48 hr	-1.64968	2.29771e-20	3.83602e-16	0.192	0.566	downregulated		TMEM183A	24 hr	-0.624015	2.19953e-10	3.67211e-06	0.358	0.526	downregulated											UGDH	6 hr	0.569478	2.80514e-15	4.68319e-11	0.298	0.215	upregulated		NAA35	6 hr	-0.551567	3.90434e-08	0.00065183	0.106	0.152	downregulated		LAPTM4B	48 hr	0.621158	2.97841e-12	4.97246e-08	0.63	0.495	upregulated		AGBL4	6 hr	-0.637079	3.948e-11	6.59119e-07	0.146	0.233	downregulated
UCP2	48 hr	-2.29749	4.61859e-40	7.71074e-36	0.099	0.403	downregulated		BICC1	6 hr	-1.68113	6.64477e-08	0.00110934	0.006	0.017	downregulated											ACOT13	48 hr	-1.09585	1.03395e-14	1.72618e-10	0.188	0.395	downregulated		C1GALT1	24 hr	1.54209	4.74602e-08	0.000792348	0.177	0.06	upregulated		GRASP	24 hr	0.941819	1.01668e-08	0.000169734	0.282	0.138	upregulated		TAP2	48 hr	-1.61758	2.61677e-20	4.3687e-16	0.183	0.564	downregulated		ATP5F1D	24 hr	-0.556196	2.25423e-10	3.76343e-06	0.514	0.649	downregulated											ZNF587B	6 hr	-1.08967	2.85543e-15	4.76714e-11	0.042	0.091	downregulated		WDR86	6 hr	-0.808835	4.00755e-08	0.000669061	0.039	0.07	downregulated		WSB1	48 hr	0.772084	3.78042e-12	6.31142e-08	0.64	0.54	upregulated		DPH2	6 hr	-1.18896	3.95987e-11	6.611e-07	0.048	0.107	downregulated
ITM2B	48 hr	-0.925775	9.09708e-40	1.51876e-35	0.546	0.828	downregulated		SMOC1	6 hr	-0.620176	6.66507e-08	0.00111273	0.103	0.135	downregulated											PAM	48 hr	-0.370783	1.04737e-14	1.74859e-10	0.996	1	downregulated		GRPEL1	24 hr	0.900253	4.83079e-08	0.0008065	0.444	0.267	upregulated		FBXO42	24 hr	1.22789	1.02779e-08	0.000171589	0.264	0.13	upregulated		NRP2	48 hr	-0.64236	2.7212e-20	4.54305e-16	0.938	0.988	downregulated		PLCD1	24 hr	1.39299	2.28891e-10	3.82134e-06	0.185	0.072	upregulated											NCDN	6 hr	-0.901437	2.88743e-15	4.82057e-11	0.069	0.128	downregulated		CPM	6 hr	-0.749003	4.03701e-08	0.000673979	0.048	0.081	downregulated		TPPP3	48 hr	1.28414	4.26115e-12	7.11399e-08	0.284	0.155	upregulated		LEMD2	6 hr	-0.494131	4.02988e-11	6.72789e-07	0.271	0.371	downregulated
CIB1	48 hr	1.47808	1.62526e-39	2.71337e-35	0.662	0.408	upregulated		PLCE1	6 hr	-0.77077	6.7168e-08	0.00112137	0.046	0.07	downregulated											MPPED2	48 hr	-1.3367	1.08035e-14	1.80364e-10	0.118	0.309	downregulated		RBP4	24 hr	-1.00744	4.84006e-08	0.000808048	0.153	0.339	downregulated		ALCAM	24 hr	-1.04595	1.03551e-08	0.000172879	0.177	0.333	downregulated		PFDN2	48 hr	-1.22536	2.97813e-20	4.97199e-16	0.29	0.669	downregulated		ACTA2	24 hr	-0.859565	2.29033e-10	3.82371e-06	0.341	0.502	downregulated											RHPN1	6 hr	-0.862004	2.90808e-15	4.85504e-11	0.071	0.131	downregulated		CEP126	6 hr	-0.594534	4.05378e-08	0.000676778	0.113	0.158	downregulated		GUK1	48 hr	0.735892	4.3209e-12	7.21374e-08	0.451	0.302	upregulated		WRNIP1	6 hr	-0.394152	4.12318e-11	6.88366e-07	0.373	0.48	downregulated
GNAI1	48 hr	-0.97319	4.40684e-39	7.35722e-35	0.495	0.777	downregulated		STAT1	6 hr	-0.387359	6.72445e-08	0.00112265	0.14	0.176	downregulated											RANGAP1	48 hr	-1.38174	1.11846e-14	1.86727e-10	0.089	0.27	downregulated		IP6K2	24 hr	0.957298	4.84272e-08	0.000808492	0.383	0.209	upregulated		PATJ	24 hr	0.336375	1.0996e-08	0.000183578	0.907	0.872	upregulated		SERF2	48 hr	-1.42181	3.41843e-20	5.70707e-16	0.277	0.639	downregulated		LIX1L	24 hr	0.624606	2.29034e-10	3.82372e-06	0.58	0.43	upregulated											ZNF738	6 hr	-1.12378	2.9108e-15	4.85958e-11	0.042	0.092	downregulated		GPBP1	6 hr	0.271487	4.0868e-08	0.000682291	0.465	0.408	upregulated		HTR1A	48 hr	1.807	5.27438e-12	8.80557e-08	0.152	0.053	upregulated		BEX2	6 hr	-0.715884	4.14363e-11	6.91779e-07	0.117	0.198	downregulated
AK4	48 hr	2.78941	7.04813e-39	1.17669e-34	0.27	0.045	upregulated		IRF1	6 hr	-0.698271	6.84304e-08	0.00114245	0.039	0.061	downregulated											BSG	48 hr	-0.526825	1.1465e-14	1.91408e-10	0.555	0.805	downregulated		FOSL1	24 hr	3.14694	4.91963e-08	0.000821332	0.117	0.028	upregulated		TMEM65	24 hr	0.792244	1.10314e-08	0.00018417	0.519	0.372	upregulated		TOP1	48 hr	-1.21922	3.81894e-20	6.37571e-16	0.272	0.675	downregulated		AKR1B1	24 hr	-0.496931	2.35083e-10	3.92471e-06	0.418	0.615	downregulated											IER2	6 hr	-0.742358	2.95004e-15	4.92509e-11	0.431	0.486	downregulated		CTPS1	6 hr	-0.513299	4.10616e-08	0.000685523	0.099	0.144	downregulated		NARF	48 hr	0.794021	7.4411e-12	1.24229e-07	0.405	0.26	upregulated		CHODL	6 hr	-0.894498	4.15541e-11	6.93745e-07	0.092	0.166	downregulated
SLC7A5	48 hr	2.65924	1.52099e-38	2.53929e-34	0.319	0.073	upregulated		USP13	6 hr	-0.628542	6.9104e-08	0.00115369	0.058	0.084	downregulated											CCDC12	48 hr	-1.37686	1.2108e-14	2.02143e-10	0.118	0.308	downregulated		ARAP1	24 hr	0.573117	4.97953e-08	0.000831332	0.391	0.201	upregulated		SPART	24 hr	0.84016	1.11806e-08	0.000186661	0.417	0.26	upregulated		LXN	48 hr	-1.39737	5.15992e-20	8.61449e-16	0.308	0.682	downregulated		SETD1B	24 hr	-1.21993	2.3606e-10	3.94102e-06	0.101	0.236	downregulated											HPS5	6 hr	-0.890198	2.98071e-15	4.97629e-11	0.065	0.123	downregulated		CDK20	6 hr	0.394696	4.14142e-08	0.00069141	0.209	0.158	upregulated		SLC14A1	48 hr	3.22069	7.9764e-12	1.33166e-07	0.079	0.011	upregulated		SDAD1	6 hr	-0.984653	4.15638e-11	6.93908e-07	0.065	0.131	downregulated
MBNL2	48 hr	1.59488	1.94869e-38	3.25333e-34	0.595	0.322	upregulated		MPDZ	6 hr	-0.405974	6.92027e-08	0.00115534	0.137	0.174	downregulated											ST14	48 hr	-0.581985	1.21501e-14	2.02846e-10	0.391	0.652	downregulated		FASN	24 hr	-2.29156	5.13542e-08	0.000857358	0.044	0.187	downregulated		REXO2	24 hr	-0.687111	1.12292e-08	0.000187471	0.313	0.485	downregulated		SRM	48 hr	-1.79879	5.34362e-20	8.92118e-16	0.152	0.515	downregulated		RYBP	24 hr	1.05943	2.3788e-10	3.97141e-06	0.308	0.166	upregulated											PMS2	6 hr	-1.15495	3.01134e-15	5.02744e-11	0.04	0.089	downregulated		LMO7	6 hr	-0.718637	4.14222e-08	0.000691544	0.061	0.097	downregulated		DPP10	48 hr	-0.742515	8.04618e-12	1.34331e-07	0.268	0.414	downregulated		WBP1	6 hr	-0.42389	4.19888e-11	7.01003e-07	0.314	0.424	downregulated
TBC1D9B	48 hr	1.09584	2.75149e-38	4.59362e-34	0.767	0.578	upregulated		DOCK1	6 hr	-0.591237	6.92545e-08	0.0011562	0.11	0.143	downregulated											MPC2	48 hr	-1.25584	1.23558e-14	2.06279e-10	0.128	0.324	downregulated		PRR7	24 hr	1.39436	5.28347e-08	0.000882076	0.181	0.062	upregulated		ZNF511	24 hr	1.58832	1.13368e-08	0.000189268	0.171	0.062	upregulated		TSPAN14	48 hr	-0.867575	5.66771e-20	9.46224e-16	0.603	0.886	downregulated		MLLT1	24 hr	0.698508	2.39371e-10	3.99631e-06	0.535	0.381	upregulated											PRPF8	6 hr	0.334431	3.09651e-15	5.16963e-11	0.558	0.472	upregulated		ZNF664	6 hr	-0.419792	4.23944e-08	0.000707775	0.232	0.287	downregulated		PDXK	48 hr	0.58658	9.12005e-12	1.52259e-07	0.54	0.393	upregulated		NIPA2	6 hr	-0.661494	4.20046e-11	7.01266e-07	0.152	0.24	downregulated
GCH1	48 hr	-1.25551	3.07566e-38	5.13481e-34	0.33	0.652	downregulated		PELI2	6 hr	-0.354628	6.96812e-08	0.00116333	0.138	0.175	downregulated											NUCB2	48 hr	-0.533785	1.24881e-14	2.08489e-10	0.559	0.799	downregulated		PIK3IP1	24 hr	1.71398	5.35535e-08	0.000894076	0.141	0.04	upregulated		SEPHS2	24 hr	-0.812881	1.16061e-08	0.000193763	0.233	0.403	downregulated		CTSA	48 hr	-0.78738	6.39108e-20	1.06699e-15	0.652	0.923	downregulated		PER1	24 hr	1.11201	2.39478e-10	3.99808e-06	0.316	0.174	upregulated											STAT1	6 hr	-0.617834	3.10572e-15	5.185e-11	0.196	0.277	downregulated		PARD3	6 hr	-0.583808	4.24024e-08	0.000707908	0.086	0.128	downregulated		ABCC9	48 hr	-1.04937	1.13486e-11	1.89465e-07	0.149	0.275	downregulated		NIP7	6 hr	-1.02645	4.27183e-11	7.13183e-07	0.063	0.128	downregulated
CXCR4	48 hr	3.18966	3.21241e-38	5.36312e-34	0.2	0.013	upregulated		RAB28	6 hr	-0.471514	7.06776e-08	0.00117996	0.124	0.158	downregulated											FUBP1	48 hr	-0.723333	1.2528e-14	2.09156e-10	0.3	0.542	downregulated		STARD7	24 hr	-2.09654	5.41849e-08	0.000904617	0.048	0.193	downregulated		LYZ	24 hr	-1.22005	1.16333e-08	0.000194219	0.239	0.397	downregulated		APCDD1	48 hr	-2.29338	6.53838e-20	1.09158e-15	0.134	0.487	downregulated		AKR1C3	24 hr	-1.86476	2.51477e-10	4.19842e-06	0.056	0.169	downregulated											PDZD3	6 hr	-1.86933	3.12594e-15	5.21875e-11	0.013	0.046	downregulated		SLC35E1	6 hr	0.369928	4.30277e-08	0.000718347	0.31	0.254	upregulated		SPAG4	48 hr	2.2098	1.18671e-11	1.98122e-07	0.099	0.021	upregulated		CCDC24	6 hr	-0.659382	4.35732e-11	7.27455e-07	0.159	0.247	downregulated
RBCK1	48 hr	2.0194	7.51824e-38	1.25517e-33	0.418	0.148	upregulated		THOC5	6 hr	-0.465856	7.08186e-08	0.00118232	0.094	0.126	downregulated											ARL3	48 hr	-1.07382	1.27667e-14	2.13139e-10	0.159	0.37	downregulated		RTN4	24 hr	0.558928	5.44646e-08	0.000909287	0.73	0.602	upregulated		PLPP3	24 hr	-1.21075	1.169e-08	0.000195165	0.146	0.296	downregulated		CMIP	48 hr	1.16827	6.80914e-20	1.13679e-15	0.79	0.59	upregulated		SLC29A1	24 hr	-1.09566	2.56306e-10	4.27903e-06	0.311	0.457	downregulated											PNMT	6 hr	-0.717726	3.14298e-15	5.24721e-11	0.113	0.184	downregulated		SBNO1	6 hr	-0.465532	4.32703e-08	0.000722398	0.156	0.207	downregulated		UNC13A	48 hr	0.545671	1.2167e-11	2.03128e-07	0.601	0.462	upregulated		HPS5	6 hr	-0.795403	4.37783e-11	7.30879e-07	0.098	0.174	downregulated
CD82	48 hr	-0.986602	1.24719e-37	2.08219e-33	0.479	0.762	downregulated		RNASEL	6 hr	-0.657776	7.14075e-08	0.00119215	0.042	0.065	downregulated											ZDHHC13	48 hr	-1.04547	1.31842e-14	2.20111e-10	0.162	0.375	downregulated		DENND4C	24 hr	0.587364	5.58162e-08	0.000931852	0.452	0.254	upregulated		ARL6IP6	24 hr	1.38857	1.17513e-08	0.000196188	0.193	0.076	upregulated		YWHAB	48 hr	-1.28966	6.88207e-20	1.14896e-15	0.254	0.637	downregulated		UBC	24 hr	0.677209	2.66103e-10	4.44258e-06	0.696	0.618	upregulated											SLC37A4	6 hr	-0.352037	3.18133e-15	5.31123e-11	0.43	0.521	downregulated		TLR5	6 hr	-0.724545	4.35128e-08	0.000726447	0.049	0.082	downregulated		OLFML3	48 hr	-1.26947	1.23343e-11	2.05921e-07	0.092	0.204	downregulated		PDCL	6 hr	-0.649093	4.42286e-11	7.38396e-07	0.141	0.227	downregulated
MAFF	48 hr	3.0264	2.32522e-37	3.88196e-33	0.251	0.039	upregulated		FAM193A	6 hr	-0.430416	7.17163e-08	0.0011973	0.19	0.228	downregulated											HMGCS1	48 hr	-2.02689	1.33932e-14	2.23599e-10	0.041	0.191	downregulated		GGNBP2	24 hr	0.747077	5.66598e-08	0.000945935	0.347	0.171	upregulated		TNFRSF11B	24 hr	-1.55254	1.18663e-08	0.000198107	0.133	0.273	downregulated		CFL1	48 hr	-0.760986	7.6496e-20	1.2771e-15	0.71	0.913	downregulated		GJA4	24 hr	-1.78493	2.66876e-10	4.45549e-06	0.079	0.197	downregulated											NIPA2	6 hr	-0.722549	3.26848e-15	5.45672e-11	0.116	0.186	downregulated		ATR	6 hr	-0.620294	4.42615e-08	0.000738945	0.078	0.118	downregulated		CCKBR	48 hr	-1.07699	1.29074e-11	2.15489e-07	0.114	0.234	downregulated		CLDN1	6 hr	-1.26452	4.44306e-11	7.41768e-07	0.03	0.08	downregulated
RHOQ	48 hr	1.84773	7.51426e-37	1.25451e-32	0.451	0.178	upregulated		STOX2	6 hr	-0.734182	7.17355e-08	0.00119762	0.036	0.058	downregulated											CYB561	48 hr	-0.958278	1.36494e-14	2.27877e-10	0.184	0.405	downregulated		PDE10A	24 hr	1.63803	5.71376e-08	0.000953913	0.194	0.072	upregulated		HDGF	24 hr	-0.602959	1.19286e-08	0.000199147	0.443	0.603	downregulated		TEAD2	48 hr	-1.2173	8.08732e-20	1.35018e-15	0.326	0.704	downregulated		DCHS1	24 hr	2.65489	2.73651e-10	4.5686e-06	0.08	0.012	upregulated											KLHL23	6 hr	-0.637647	3.29633e-15	5.50323e-11	0.144	0.22	downregulated		LTB4R	6 hr	-1.26779	4.43539e-08	0.000740489	0.017	0.039	downregulated		CACNA2D1	48 hr	-0.420162	1.31307e-11	2.19217e-07	0.729	0.832	downregulated		ARID1A	6 hr	-0.380524	4.46175e-11	7.44889e-07	0.363	0.475	downregulated
TMEM178B	48 hr	-1.5781	8.44691e-37	1.41021e-32	0.211	0.517	downregulated		VWA5B2	6 hr	-0.267316	7.21184e-08	0.00120402	0.356	0.396	downregulated											PAX6	48 hr	-0.534054	1.37925e-14	2.30265e-10	0.896	0.971	downregulated		SIPA1	24 hr	1.25569	5.77331e-08	0.000963853	0.25	0.108	upregulated		PIK3CD	24 hr	1.1737	1.20467e-08	0.000201119	0.259	0.125	upregulated		SOX18	48 hr	-1.16681	8.20736e-20	1.37022e-15	0.5	0.824	downregulated		NME4	24 hr	-0.669303	2.77097e-10	4.62614e-06	0.418	0.566	downregulated											BPNT1	6 hr	-0.694986	3.37839e-15	5.64021e-11	0.118	0.189	downregulated		EXOC8	6 hr	-0.470674	4.47538e-08	0.000747165	0.138	0.188	downregulated		IRX2	48 hr	0.675768	1.35756e-11	2.26645e-07	0.573	0.45	upregulated		CCDC112	6 hr	-0.635368	4.5009e-11	7.51425e-07	0.15	0.237	downregulated
TLCD3A	48 hr	2.1151	9.37172e-37	1.56461e-32	0.364	0.11	upregulated		PIGV	6 hr	-0.406224	7.21344e-08	0.00120428	0.111	0.146	downregulated											RLIM	48 hr	-2.22201	1.47293e-14	2.45906e-10	0.033	0.176	downregulated		TBL1XR1	24 hr	0.60231	5.81825e-08	0.000971357	0.629	0.447	upregulated		VPS25	24 hr	-0.700864	1.21771e-08	0.000203297	0.306	0.476	downregulated		NDUFAB1	48 hr	-1.34338	9.59791e-20	1.60237e-15	0.237	0.613	downregulated		VPS26B	24 hr	-0.614579	2.79255e-10	4.66216e-06	0.355	0.529	downregulated											AVL9	6 hr	-0.594229	3.43791e-15	5.73959e-11	0.135	0.211	downregulated		RPRD1A	6 hr	-0.310814	4.55279e-08	0.000760088	0.361	0.42	downregulated		G0S2	48 hr	1.56828	1.40176e-11	2.34023e-07	0.268	0.145	upregulated		H2AFX	6 hr	-0.859035	4.50156e-11	7.51536e-07	0.086	0.158	downregulated
PPP1R3B	48 hr	2.10334	3.31785e-36	5.53915e-32	0.366	0.112	upregulated		VEGFC	6 hr	-1.99411	7.3115e-08	0.00122066	0.004	0.013	downregulated											SEC22B	48 hr	-0.942054	1.49058e-14	2.48852e-10	0.191	0.414	downregulated		SLC38A1	24 hr	-0.901571	5.833e-08	0.00097382	0.27	0.462	downregulated		AHCYL2	24 hr	-1.28951	1.22586e-08	0.000204658	0.118	0.255	downregulated		C4orf3	48 hr	1.08715	1.05711e-19	1.76484e-15	0.812	0.661	upregulated		G6PD	24 hr	-0.648975	2.80015e-10	4.67484e-06	0.409	0.561	downregulated											PIK3R1	6 hr	-0.586081	3.44937e-15	5.75872e-11	0.164	0.243	downregulated		CYB561D1	6 hr	-0.453974	4.57935e-08	0.000764523	0.14	0.19	downregulated		ZNF362	48 hr	-0.832242	1.41732e-11	2.36621e-07	0.26	0.399	downregulated		NECTIN3	6 hr	-0.36639	4.55301e-11	7.60126e-07	0.549	0.658	downregulated
CNIH2	48 hr	-1.17516	3.36975e-36	5.6258e-32	0.375	0.677	downregulated		GPAA1	6 hr	0.270603	7.33549e-08	0.00122466	0.309	0.266	upregulated											CSGALNACT1	48 hr	-1.085	1.49727e-14	2.4997e-10	0.157	0.36	downregulated		RNF44	24 hr	0.772873	5.84824e-08	0.000976364	0.5	0.322	upregulated		CMTM3	24 hr	0.71923	1.23485e-08	0.000206158	0.49	0.317	upregulated		P2RY6	48 hr	-1.15125	1.08672e-19	1.81428e-15	0.402	0.779	downregulated		HEY1	24 hr	-1.94512	2.82622e-10	4.71838e-06	0.042	0.147	downregulated											STRADB	6 hr	-1.02708	3.45854e-15	5.77404e-11	0.048	0.1	downregulated		CHMP3	6 hr	-0.348281	4.58934e-08	0.00076619	0.335	0.389	downregulated		G3BP2	48 hr	0.482619	1.45341e-11	2.42648e-07	0.693	0.548	upregulated		KLHL9	6 hr	-0.785412	4.56648e-11	7.62374e-07	0.096	0.172	downregulated
BTG2	48 hr	1.30321	4.546e-36	7.58954e-32	0.804	0.672	upregulated		L2HGDH	6 hr	-0.471855	7.38784e-08	0.0012334	0.09	0.122	downregulated											REG1B	48 hr	-2.65609	1.52133e-14	2.53986e-10	0.031	0.172	downregulated		RAD23B	24 hr	0.748331	5.85166e-08	0.000976935	0.625	0.459	upregulated		CHTOP	24 hr	-0.704087	1.24553e-08	0.000207941	0.302	0.475	downregulated		GOSR2	48 hr	-1.02139	1.08713e-19	1.81497e-15	0.393	0.783	downregulated		MEF2C	24 hr	-1.39268	2.83709e-10	4.73653e-06	0.087	0.215	downregulated											FUBP3	6 hr	-0.444878	3.52429e-15	5.88381e-11	0.277	0.368	downregulated		CES2	6 hr	-0.623378	4.63147e-08	0.000773224	0.079	0.12	downregulated		C4orf47	48 hr	3.57253	1.7607e-11	2.93949e-07	0.064	0.005	upregulated		TMEM68	6 hr	-0.517966	4.59406e-11	7.66979e-07	0.281	0.38	downregulated
PFKFB3	48 hr	2.39499	4.55569e-36	7.60572e-32	0.336	0.092	upregulated		CCDC12	6 hr	-0.312374	7.48547e-08	0.0012497	0.227	0.27	downregulated											NDUFB11	48 hr	-0.95778	1.52391e-14	2.54417e-10	0.166	0.382	downregulated		FUT3	24 hr	2.8984	5.8614e-08	0.00097856	0.081	0.012	upregulated		RAMP1	24 hr	-1.1235	1.25788e-08	0.000210003	0.133	0.278	downregulated		NQO1	48 hr	-1.47618	1.12524e-19	1.87859e-15	0.268	0.625	downregulated		BOP1	24 hr	-1.91424	2.85762e-10	4.7708e-06	0.04	0.144	downregulated											PIGW	6 hr	-1.12929	3.5633e-15	5.94893e-11	0.035	0.081	downregulated		EIF4E	6 hr	-0.397127	4.66813e-08	0.000779344	0.202	0.258	downregulated		SEC24D	48 hr	0.563171	1.7654e-11	2.94734e-07	0.583	0.447	upregulated		PHF6	6 hr	-0.562303	4.60601e-11	7.68973e-07	0.159	0.25	downregulated
TUSC3	48 hr	-0.61323	6.22694e-36	1.03959e-31	0.842	0.951	downregulated		DHCR7	6 hr	0.366288	7.59937e-08	0.00126872	0.202	0.165	upregulated											MPPE1	48 hr	-1.76188	1.5755e-14	2.63029e-10	0.062	0.224	downregulated		NCKAP1	24 hr	-0.610983	5.90149e-08	0.000985254	0.492	0.721	downregulated		TXNRD1	24 hr	-0.892233	1.26818e-08	0.000211723	0.415	0.571	downregulated		RAP1A	48 hr	-0.908976	1.13191e-19	1.88972e-15	0.603	0.874	downregulated		DLK2	24 hr	3.09398	2.93355e-10	4.89757e-06	0.068	0.006	upregulated											RHOBTB2	6 hr	-0.645653	3.56859e-15	5.95776e-11	0.14	0.215	downregulated		UBE2D2	6 hr	0.335053	4.78514e-08	0.00079888	0.349	0.292	upregulated		PCDH7	48 hr	-1.3119	1.80722e-11	3.01716e-07	0.11	0.224	downregulated		MTIF3	6 hr	-0.544532	4.64847e-11	7.76062e-07	0.194	0.29	downregulated
RORA	48 hr	1.90349	7.87128e-36	1.31411e-31	0.421	0.159	upregulated		IFIH1	6 hr	-0.585298	7.69417e-08	0.00128454	0.065	0.092	downregulated											NAT8L	48 hr	-1.63971	1.58153e-14	2.64036e-10	0.081	0.254	downregulated		TRAF3IP2	24 hr	0.939445	5.95948e-08	0.000994935	0.335	0.168	upregulated		PAFAH1B2	24 hr	-0.52129	1.26841e-08	0.000211762	0.457	0.641	downregulated		BHLHE40	48 hr	0.728268	1.22349e-19	2.04262e-15	0.982	0.935	upregulated		POLR3H	24 hr	-1.08447	2.94861e-10	4.92271e-06	0.1	0.234	downregulated											TMEM65	6 hr	-0.428137	3.57047e-15	5.96091e-11	0.292	0.383	downregulated		GRB10	6 hr	-0.381338	4.84757e-08	0.000809302	0.222	0.279	downregulated		RHBDD2	48 hr	-0.367971	1.9365e-11	3.23299e-07	0.811	0.868	downregulated		PTPN6	6 hr	-0.585956	4.80978e-11	8.02992e-07	0.152	0.242	downregulated
PEMT	48 hr	-0.856037	1.4184e-35	2.36802e-31	0.696	0.867	downregulated		DPP9	6 hr	-0.443893	7.74944e-08	0.00129377	0.136	0.172	downregulated											RNF145	48 hr	-1.22667	1.61413e-14	2.69479e-10	0.143	0.343	downregulated		ALKBH7	24 hr	0.77406	6.07107e-08	0.00101357	0.488	0.302	upregulated		SETD5	24 hr	0.687629	1.27244e-08	0.000212433	0.501	0.341	upregulated		GSTP1	48 hr	-1.15316	1.38292e-19	2.30879e-15	0.424	0.759	downregulated		GSTA4	24 hr	-1.45794	3.07079e-10	5.12668e-06	0.063	0.18	downregulated											GART	6 hr	-0.697978	3.60452e-15	6.01774e-11	0.117	0.188	downregulated		TMEM189	6 hr	0.352362	4.87246e-08	0.000813457	0.287	0.23	upregulated		VWA5B2	48 hr	-0.527015	2.00368e-11	3.34515e-07	0.532	0.651	downregulated		YWHAQ	6 hr	-0.349064	4.8149e-11	8.03847e-07	0.459	0.565	downregulated
ATP1B1	48 hr	0.927048	5.11232e-35	8.53502e-31	0.929	0.816	upregulated		BMERB1	6 hr	-0.517492	7.75405e-08	0.00129454	0.09	0.121	downregulated											SEPTIN2	48 hr	-1.00004	1.70558e-14	2.84747e-10	0.188	0.401	downregulated		HIST1H1C	24 hr	-0.377454	6.20033e-08	0.00103515	0.613	0.823	downregulated		PCBD1	24 hr	-0.522167	1.28145e-08	0.000213939	0.519	0.668	downregulated		SRPRB	48 hr	-2.10228	1.46258e-19	2.44177e-15	0.129	0.477	downregulated		DCUN1D5	24 hr	-1.24124	3.17605e-10	5.30241e-06	0.119	0.254	downregulated											NDUFA8	6 hr	-0.586887	3.79214e-15	6.33097e-11	0.167	0.246	downregulated		RAB11FIP2	6 hr	-0.454925	4.95833e-08	0.000827792	0.157	0.208	downregulated		SFPQ	48 hr	-0.966646	2.16476e-11	3.61407e-07	0.15	0.276	downregulated		GLRX	6 hr	-0.834093	4.82409e-11	8.05381e-07	0.075	0.145	downregulated
MPC2	48 hr	-1.25757	7.20557e-35	1.20297e-30	0.301	0.599	downregulated		TARSL2	6 hr	-0.409496	7.84309e-08	0.0013094	0.113	0.147	downregulated											EID1	48 hr	-0.74204	1.76362e-14	2.94436e-10	0.348	0.587	downregulated		ACADS	24 hr	0.939445	6.35558e-08	0.00106106	0.355	0.186	upregulated		MYO5C	24 hr	-1.09443	1.28975e-08	0.000215324	0.142	0.288	downregulated		SELENON	48 hr	-1.16241	1.56175e-19	2.60734e-15	0.406	0.744	downregulated		PIGQ	24 hr	-1.42435	3.28118e-10	5.47793e-06	0.08	0.203	downregulated											PARN	6 hr	-0.873167	3.79509e-15	6.3359e-11	0.071	0.131	downregulated		CDKN2D	6 hr	0.452511	4.98815e-08	0.000832772	0.189	0.14	upregulated		IRAK1	48 hr	0.818031	2.2875e-11	3.81898e-07	0.358	0.221	upregulated		MIA3	6 hr	-0.395442	4.83779e-11	8.0767e-07	0.347	0.458	downregulated
OAZ1	48 hr	0.648104	7.65821e-35	1.27854e-30	0.991	0.977	upregulated		ZNF625	6 hr	-0.547776	7.9134e-08	0.00132114	0.064	0.092	downregulated											SOD1	48 hr	-1.24127	1.88342e-14	3.14437e-10	0.149	0.345	downregulated		ARNT	24 hr	0.886331	6.43011e-08	0.00107351	0.383	0.209	upregulated		MYH9	24 hr	0.4122	1.31197e-08	0.000219033	0.869	0.815	upregulated		ZC3H7B	48 hr	-1.69598	1.60436e-19	2.67847e-15	0.183	0.54	downregulated		MRGBP	24 hr	1.13506	3.41434e-10	5.70024e-06	0.262	0.13	upregulated											SNUPN	6 hr	-0.90719	3.79931e-15	6.34294e-11	0.065	0.123	downregulated		BLOC1S3	6 hr	0.921245	4.99911e-08	0.000834602	0.068	0.039	upregulated		FSCN1	48 hr	1.58128	2.46841e-11	4.12101e-07	0.155	0.058	upregulated		NDN	6 hr	-0.416488	5.04027e-11	8.41472e-07	0.357	0.464	downregulated
DZIP3	48 hr	-1.28762	1.70924e-34	2.85358e-30	0.279	0.577	downregulated		METTL25	6 hr	-0.59407	8.06267e-08	0.00134606	0.047	0.072	downregulated											UGGT1	48 hr	-0.968017	1.90245e-14	3.17613e-10	0.19	0.407	downregulated		WDR77	24 hr	-2.46792	6.46701e-08	0.00107967	0.028	0.161	downregulated		DOCK5	24 hr	-0.776237	1.36821e-08	0.000228422	0.279	0.446	downregulated		EPHA2	48 hr	-1.28277	1.99068e-19	3.32344e-15	0.402	0.736	downregulated		LSM4	24 hr	-1.24506	3.41673e-10	5.70423e-06	0.149	0.287	downregulated											PET117	6 hr	-1.06374	3.82401e-15	6.38418e-11	0.046	0.097	downregulated		PCDHB3	6 hr	-0.762127	5.04408e-08	0.00084211	0.05	0.083	downregulated		ACSL1	48 hr	-0.870072	2.88652e-11	4.81905e-07	0.372	0.503	downregulated		PLPBP	6 hr	-0.487332	5.10644e-11	8.5252e-07	0.241	0.342	downregulated
TTC8	48 hr	-1.19966	2.53317e-34	4.22912e-30	0.281	0.591	downregulated		EARS2	6 hr	-0.477829	8.09447e-08	0.00135137	0.088	0.119	downregulated											ANAPC13	48 hr	-1.49196	1.90693e-14	3.18363e-10	0.089	0.265	downregulated		SLC37A4	24 hr	1.435	6.63551e-08	0.0011078	0.258	0.118	upregulated		CD68	24 hr	0.517229	1.39056e-08	0.000232154	0.707	0.559	upregulated		GPR4	48 hr	-0.843448	2.19067e-19	3.65733e-15	0.665	0.913	downregulated		SIRPA	24 hr	0.959623	3.53272e-10	5.89788e-06	0.344	0.199	upregulated											ZMAT3	6 hr	-0.625372	3.85041e-15	6.42826e-11	0.136	0.212	downregulated		NFATC3	6 hr	-0.467546	5.05305e-08	0.000843606	0.126	0.174	downregulated		ATN1	48 hr	-0.437217	2.94827e-11	4.92213e-07	0.623	0.733	downregulated		REPIN1	6 hr	-0.479446	5.17307e-11	8.63644e-07	0.248	0.35	downregulated
CNPY2	48 hr	-1.2026	4.92394e-34	8.22052e-30	0.325	0.613	downregulated		SAR1A	6 hr	0.581543	8.1452e-08	0.00135984	0.081	0.056	upregulated											SLC40A1	48 hr	-1.44105	1.95118e-14	3.25749e-10	0.122	0.308	downregulated		B9D2	24 hr	2.84326	6.82185e-08	0.00113891	0.073	0.009	upregulated		ATP5F1E	24 hr	-0.455905	1.42002e-08	0.000237073	0.572	0.717	downregulated		CYBA	48 hr	-1.27832	2.44886e-19	4.08838e-15	0.321	0.682	downregulated		IL15RA	24 hr	-1.74346	3.5417e-10	5.91287e-06	0.049	0.157	downregulated											COMMD4	6 hr	-0.651523	3.87509e-15	6.46946e-11	0.123	0.195	downregulated		RBM12B	6 hr	-0.635013	5.0808e-08	0.000848239	0.08	0.12	downregulated		RTN1	48 hr	-0.49778	3.007e-11	5.02019e-07	0.46	0.609	downregulated		VWA8	6 hr	-0.549822	5.17767e-11	8.64412e-07	0.202	0.298	downregulated
MT-CYB	48 hr	-0.992697	8.93463e-34	1.49164e-29	0.544	0.784	downregulated		CEP112	6 hr	-0.648518	8.20612e-08	0.00137001	0.048	0.072	downregulated											BNIP3L	48 hr	1.19778	1.95887e-14	3.27034e-10	0.515	0.359	upregulated		KIF16B	24 hr	1.12314	6.9735e-08	0.00116423	0.306	0.152	upregulated		ITGB4	24 hr	0.867893	1.42353e-08	0.000237659	0.614	0.491	upregulated		MYDGF	48 hr	-1.10366	2.67748e-19	4.47005e-15	0.388	0.744	downregulated		WDR12	24 hr	-1.50088	3.55021e-10	5.92707e-06	0.073	0.193	downregulated											SERPINH1	6 hr	-0.671961	3.92892e-15	6.55933e-11	0.103	0.171	downregulated		SEC16A	6 hr	-0.431851	5.12995e-08	0.000856445	0.143	0.194	downregulated		RGS4	48 hr	0.782027	3.3281e-11	5.55627e-07	0.681	0.606	upregulated		SART3	6 hr	-0.612829	5.25552e-11	8.77409e-07	0.147	0.235	downregulated
GCK	48 hr	1.97893	1.35257e-33	2.25812e-29	0.41	0.163	upregulated		HEPACAM2	6 hr	-0.313814	8.25258e-08	0.00137777	0.341	0.377	downregulated											NPFFR2	48 hr	-1.32892	1.96742e-14	3.28461e-10	0.087	0.265	downregulated		NUDT22	24 hr	0.89896	7.17561e-08	0.00119797	0.395	0.221	upregulated		TRIM47	24 hr	-0.521161	1.42754e-08	0.000238328	0.627	0.73	downregulated		HNRNPDL	48 hr	-1.1914	3.08415e-19	5.14898e-15	0.205	0.59	downregulated		PIGK	24 hr	-1.1242	3.6339e-10	6.06679e-06	0.124	0.263	downregulated											ZNF562	6 hr	-0.863613	3.96436e-15	6.6185e-11	0.07	0.13	downregulated		WWC1	6 hr	-0.515134	5.27745e-08	0.00088107	0.113	0.159	downregulated		GLYCTK	48 hr	-0.664769	3.51779e-11	5.87295e-07	0.303	0.45	downregulated		NPY1R	6 hr	-0.809598	5.33031e-11	8.89895e-07	0.096	0.171	downregulated
TRIB3	48 hr	1.79643	1.93586e-33	3.23192e-29	0.397	0.139	upregulated		TTLL7	6 hr	-0.329165	8.41599e-08	0.00140505	0.17	0.209	downregulated											DYNC1H1	48 hr	-1.01598	2.02511e-14	3.38092e-10	0.166	0.376	downregulated		MTCL1	24 hr	1.48411	7.3688e-08	0.00123022	0.161	0.052	upregulated		ELMSAN1	24 hr	0.8469	1.43728e-08	0.000239954	0.51	0.366	upregulated		PROCR	48 hr	-1.64818	3.13309e-19	5.2307e-15	0.188	0.55	downregulated		C7	24 hr	-1.57393	3.66013e-10	6.11059e-06	0.093	0.218	downregulated											HOOK2	6 hr	-0.791683	4.0211e-15	6.71323e-11	0.088	0.152	downregulated		OGT	6 hr	-0.416251	5.29856e-08	0.000884595	0.219	0.273	downregulated		TDRD7	48 hr	-0.99916	4.32915e-11	7.22752e-07	0.143	0.264	downregulated		MTREX	6 hr	-0.574371	5.40312e-11	9.0205e-07	0.171	0.263	downregulated
NUCB2	48 hr	-0.754456	2.00848e-33	3.35316e-29	0.708	0.862	downregulated		TSPAN15	6 hr	-1.32342	8.41614e-08	0.00140507	0.011	0.025	downregulated											SACM1L	48 hr	-1.19768	2.03062e-14	3.39011e-10	0.145	0.34	downregulated		LMBRD1	24 hr	0.624045	7.47633e-08	0.00124817	0.565	0.392	upregulated		GRHL2	24 hr	-0.913288	1.44018e-08	0.000240439	0.184	0.34	downregulated		OSTM1	48 hr	-1.30041	3.21132e-19	5.3613e-15	0.308	0.661	downregulated		GNA13	24 hr	0.638243	3.71988e-10	6.21034e-06	0.607	0.463	upregulated											NPTXR	6 hr	-0.501619	4.18802e-15	6.9919e-11	0.193	0.278	downregulated		URB2	6 hr	-0.85632	5.32758e-08	0.000889439	0.034	0.063	downregulated		TOGARAM2	48 hr	1.19278	4.77746e-11	7.97596e-07	0.209	0.097	upregulated		NKIRAS2	6 hr	-0.64373	5.53012e-11	9.23254e-07	0.153	0.241	downregulated
EPCAM	48 hr	-0.570986	2.18916e-33	3.6548e-29	0.875	0.959	downregulated		BAG1	6 hr	-0.278019	8.49333e-08	0.00141796	0.221	0.264	downregulated											NSD1	48 hr	-1.00526	2.09859e-14	3.50359e-10	0.143	0.35	downregulated		DAXX	24 hr	0.784946	7.64673e-08	0.00127662	0.46	0.274	upregulated		LRCH4	24 hr	-0.842991	1.4537e-08	0.000242696	0.282	0.437	downregulated		COL27A1	48 hr	1.6527	3.38437e-19	5.65021e-15	0.603	0.316	upregulated		SMCHD1	24 hr	-0.942016	3.72709e-10	6.22238e-06	0.194	0.345	downregulated											CNOT11	6 hr	-0.497448	4.33235e-15	7.23286e-11	0.224	0.311	downregulated		PRDM2	6 hr	-0.527233	5.33321e-08	0.00089038	0.121	0.167	downregulated		MVB12B	48 hr	-0.649872	5.91884e-11	9.8815e-07	0.328	0.466	downregulated		MTFR1	6 hr	-0.610982	5.59547e-11	9.34164e-07	0.134	0.219	downregulated
SLC38A4	48 hr	-0.997158	4.62255e-33	7.71734e-29	0.47	0.735	downregulated		POLE	6 hr	-0.726964	8.49417e-08	0.0014181	0.039	0.061	downregulated											STXBP1	48 hr	-0.550394	2.258e-14	3.76973e-10	0.493	0.748	downregulated		HDLBP	24 hr	0.467365	7.71783e-08	0.00128849	0.859	0.833	upregulated		KRTCAP3	24 hr	-0.423657	1.45762e-08	0.000243349	0.681	0.808	downregulated		S100A10	48 hr	1.53825	4.13616e-19	6.90532e-15	0.674	0.42	upregulated		DUS1L	24 hr	-1.05665	3.77052e-10	6.29488e-06	0.135	0.277	downregulated											TUBGCP4	6 hr	-0.944702	4.42036e-15	7.37979e-11	0.054	0.108	downregulated		PMS1	6 hr	-0.495097	5.38136e-08	0.000898418	0.107	0.152	downregulated		METRN	48 hr	-0.539708	5.94223e-11	9.92055e-07	0.559	0.679	downregulated		ZNF706	6 hr	-0.483365	5.60098e-11	9.35084e-07	0.221	0.323	downregulated
DSP	48 hr	0.863132	4.66813e-33	7.79344e-29	0.929	0.879	upregulated		PCDHA7	6 hr	-0.997936	8.53084e-08	0.00142422	0.015	0.03	downregulated											DECR1	48 hr	-1.23116	2.28238e-14	3.81044e-10	0.132	0.327	downregulated		ACSL4	24 hr	-0.90856	7.80015e-08	0.00130223	0.331	0.515	downregulated		TP53	24 hr	-0.816522	1.47884e-08	0.000246893	0.251	0.413	downregulated		LILRB1	48 hr	-2.96741	4.28649e-19	7.15629e-15	0.076	0.406	downregulated		PDHA1	24 hr	-0.787968	3.78726e-10	6.32282e-06	0.234	0.395	downregulated											CC2D1A	6 hr	-0.587009	4.63789e-15	7.74296e-11	0.158	0.236	downregulated		TRIM56	6 hr	-0.823176	5.39126e-08	0.000900071	0.047	0.08	downregulated		WNK4	48 hr	-1.55245	6.31876e-11	1.05492e-06	0.047	0.135	downregulated		MAPKAP1	6 hr	-0.584528	5.72e-11	9.54954e-07	0.183	0.276	downregulated
C15orf48	48 hr	-1.44799	4.71077e-33	7.86463e-29	0.205	0.496	downregulated		GNAQ	6 hr	-0.319962	8.54828e-08	0.00142714	0.299	0.338	downregulated											RTL8C	48 hr	-1.38813	2.29429e-14	3.83032e-10	0.124	0.31	downregulated		RUVBL1	24 hr	-2.28241	7.88989e-08	0.00131722	0.036	0.173	downregulated		ZFYVE1	24 hr	0.909802	1.49695e-08	0.000249915	0.357	0.207	upregulated		SELENOH	48 hr	-1.00019	4.65367e-19	7.7693e-15	0.429	0.787	downregulated		FAM234A	24 hr	-0.748432	3.84829e-10	6.42473e-06	0.302	0.462	downregulated											GRINA	6 hr	0.272643	4.66467e-15	7.78767e-11	0.76	0.699	upregulated		FASTKD5	6 hr	-0.565275	5.42826e-08	0.000906247	0.091	0.133	downregulated		AGPAT1	48 hr	-0.507264	7.04112e-11	1.17551e-06	0.586	0.688	downregulated		GAL3ST1	6 hr	-0.364396	5.72677e-11	9.56084e-07	0.355	0.468	downregulated
CIC	48 hr	1.49639	6.0036e-33	1.0023e-28	0.513	0.25	upregulated		SLC15A4	6 hr	0.407331	8.57001e-08	0.00143076	0.198	0.161	upregulated											SOAT1	48 hr	-0.787603	2.35794e-14	3.93659e-10	0.271	0.509	downregulated		MARF1	24 hr	1.07544	7.93216e-08	0.00132427	0.27	0.122	upregulated		DESI2	24 hr	1.31419	1.52987e-08	0.000255411	0.195	0.078	upregulated		SOX4	48 hr	-0.829524	6.16992e-19	1.03007e-14	0.737	0.937	downregulated		PSMC4	24 hr	-1.05593	3.8659e-10	6.45413e-06	0.154	0.297	downregulated											TOMM22	6 hr	-0.530765	4.7938e-15	8.00325e-11	0.207	0.291	downregulated		SLC39A14	6 hr	0.276363	5.50395e-08	0.000918884	0.347	0.285	upregulated		FAM210A	48 hr	1.09351	8.71001e-11	1.45414e-06	0.246	0.129	upregulated		PIGQ	6 hr	-0.546034	5.73766e-11	9.57903e-07	0.231	0.329	downregulated
VDR	48 hr	-2.83703	1.00857e-32	1.68381e-28	0.047	0.285	downregulated		BAIAP2L1	6 hr	-0.415028	8.68036e-08	0.00144919	0.128	0.163	downregulated											ZNF280D	48 hr	-1.364	2.41157e-14	4.02611e-10	0.093	0.274	downregulated		MPV17L	24 hr	-1.22067	7.99379e-08	0.00133456	0.117	0.291	downregulated		ZFP36	24 hr	0.718521	1.59987e-08	0.000267098	0.687	0.572	upregulated		LRRC32	48 hr	-1.33567	6.67228e-19	1.11394e-14	0.5	0.773	downregulated		IFIT5	24 hr	-1.27633	3.90163e-10	6.51377e-06	0.098	0.228	downregulated											MAPKAP1	6 hr	-0.646732	4.99317e-15	8.3361e-11	0.13	0.204	downregulated		C3orf62	6 hr	-1.31812	5.51423e-08	0.000920601	0.017	0.039	downregulated		KIF5C	48 hr	-0.321803	1.10533e-10	1.84535e-06	0.886	0.933	downregulated		USB1	6 hr	-0.635864	5.75631e-11	9.61017e-07	0.154	0.242	downregulated
FOSB	48 hr	2.89834	1.15848e-32	1.93409e-28	0.227	0.037	upregulated		TTC19	6 hr	0.271708	8.70966e-08	0.00145408	0.284	0.242	upregulated											PRUNE2	48 hr	-0.679678	2.49986e-14	4.17352e-10	0.36	0.609	downregulated		CTBP2	24 hr	0.73624	8.05887e-08	0.00134543	0.573	0.391	upregulated		KRT8	24 hr	-0.441366	1.60016e-08	0.000267147	0.984	0.966	downregulated		TMOD2	48 hr	-1.67102	6.90723e-19	1.15316e-14	0.174	0.527	downregulated		HIPK3	24 hr	0.523513	3.92769e-10	6.55728e-06	0.673	0.515	upregulated											DDX1	6 hr	-0.370094	5.00993e-15	8.36409e-11	0.369	0.463	downregulated		LRRC4	6 hr	-0.629004	5.5241e-08	0.000922248	0.084	0.125	downregulated		PKD2	48 hr	-0.608198	1.14131e-10	1.90542e-06	0.429	0.554	downregulated		EYA3	6 hr	-0.571457	5.85327e-11	9.77203e-07	0.184	0.277	downregulated
TMEM163	48 hr	2.019	2.43598e-32	4.06688e-28	0.361	0.123	upregulated		STXBP5L	6 hr	-0.489574	8.74176e-08	0.00145944	0.11	0.143	downregulated											NBL1	48 hr	-0.570417	2.70014e-14	4.50789e-10	0.58	0.797	downregulated		TIMP1	24 hr	-1.77122	8.19129e-08	0.00136754	0.298	0.488	downregulated		SV2B	24 hr	-1.87447	1.60168e-08	0.0002674	0.033	0.135	downregulated		JUN	48 hr	1.92075	7.24406e-19	1.2094e-14	0.607	0.304	upregulated		P3H4	24 hr	-0.80746	3.98951e-10	6.66049e-06	0.245	0.402	downregulated											PRRG2	6 hr	-0.503948	5.10561e-15	8.52382e-11	0.223	0.308	downregulated		ZNF74	6 hr	-0.671714	5.53448e-08	0.000923982	0.065	0.102	downregulated		HSPB1	48 hr	0.462953	1.27792e-10	2.13348e-06	0.581	0.447	upregulated		EXTL1	6 hr	-2.16945	5.91335e-11	9.87233e-07	0.01	0.046	downregulated
NOL3	48 hr	2.12583	3.21328e-32	5.36457e-28	0.312	0.087	upregulated		PNLIPRP1	6 hr	-2.01857	8.78804e-08	0.00146716	0.003	0.012	downregulated											CKAP5	48 hr	-1.06027	2.97184e-14	4.96149e-10	0.155	0.357	downregulated		ZBTB4	24 hr	0.789928	8.25302e-08	0.00137784	0.383	0.205	upregulated		FADS2	24 hr	-1.37629	1.6132e-08	0.000269324	0.073	0.197	downregulated		EHD4	48 hr	-0.840673	7.34841e-19	1.22682e-14	0.723	0.927	downregulated		PLAU	24 hr	-1.52165	4.03429e-10	6.73525e-06	0.222	0.377	downregulated											ZNF626	6 hr	-0.687768	5.14966e-15	8.59736e-11	0.113	0.183	downregulated		KIAA1328	6 hr	-0.644315	5.54782e-08	0.000926208	0.075	0.114	downregulated		APIP	48 hr	-0.88068	1.61679e-10	2.69923e-06	0.162	0.286	downregulated		TMOD2	6 hr	-0.344125	5.95032e-11	9.93405e-07	0.438	0.544	downregulated
PCDH17	48 hr	-1.33735	4.08876e-32	6.82618e-28	0.241	0.539	downregulated		SP4	6 hr	-0.472277	8.84538e-08	0.00147674	0.089	0.12	downregulated											NPAS4	48 hr	1.36553	2.97298e-14	4.96339e-10	0.395	0.207	upregulated		MAL2	24 hr	0.605116	8.91539e-08	0.00148842	0.823	0.655	upregulated		SLC1A5	24 hr	-1.31383	1.62804e-08	0.000271801	0.177	0.317	downregulated		SOCS2	48 hr	-1.1492	7.78011e-19	1.29889e-14	0.304	0.669	downregulated		PMM1	24 hr	0.844589	4.14443e-10	6.91912e-06	0.439	0.292	upregulated											SNAPC5	6 hr	-0.721538	5.19744e-15	8.67713e-11	0.112	0.181	downregulated		SLC2A11	6 hr	-0.476496	5.56287e-08	0.000928721	0.109	0.154	downregulated		P4HTM	48 hr	-0.388302	1.63411e-10	2.72815e-06	0.697	0.782	downregulated		PIP5K1C	6 hr	-0.598722	5.95847e-11	9.94766e-07	0.162	0.252	downregulated
HSF4	48 hr	1.71874	4.27314e-32	7.134e-28	0.405	0.154	upregulated		PGBD5	6 hr	-0.410995	8.97598e-08	0.00149854	0.123	0.158	downregulated											PITPNA	48 hr	-1.50876	3.11279e-14	5.1968e-10	0.097	0.273	downregulated		ZFAND2B	24 hr	1.01282	9.28118e-08	0.00154949	0.31	0.153	upregulated		TRIP10	24 hr	0.676333	1.6442e-08	0.0002745	0.594	0.475	upregulated		JARID2	48 hr	-1.46876	7.95367e-19	1.32786e-14	0.232	0.594	downregulated		SRI	24 hr	-0.658295	4.23497e-10	7.07028e-06	0.399	0.548	downregulated											ZNF700	6 hr	-1.21992	5.2362e-15	8.74183e-11	0.035	0.081	downregulated		HK1	6 hr	1.47809	5.6622e-08	0.000945304	0.024	0.008	upregulated		GABBR2	48 hr	-1.65991	1.66729e-10	2.78353e-06	0.035	0.112	downregulated		KBTBD4	6 hr	-0.639373	5.9789e-11	9.98178e-07	0.134	0.219	downregulated
KISS1R	48 hr	5.32284	6.87117e-32	1.14714e-27	0.147	0.004	upregulated		KNOP1	6 hr	-0.556709	9.08051e-08	0.00151599	0.057	0.083	downregulated											PFN1	48 hr	-1.25577	3.17466e-14	5.3001e-10	0.126	0.316	downregulated		ARIH1	24 hr	0.755099	9.28362e-08	0.0015499	0.395	0.215	upregulated		PCCB	24 hr	-1.04795	1.68631e-08	0.000281529	0.146	0.293	downregulated		ITGA5	48 hr	-0.614001	8.10821e-19	1.35367e-14	0.942	0.988	downregulated		IQGAP1	24 hr	0.841702	4.23553e-10	7.07121e-06	0.42	0.272	upregulated											TNK1	6 hr	-1.14686	5.26049e-15	8.78239e-11	0.034	0.08	downregulated		QTRT2	6 hr	-0.974698	5.70224e-08	0.000951988	0.032	0.06	downregulated		SPOCK1	48 hr	1.63573	2.11368e-10	3.52878e-06	0.129	0.044	upregulated		CLTC	6 hr	-0.468568	5.98099e-11	9.98526e-07	0.277	0.38	downregulated
IL17RB	48 hr	2.93225	6.88914e-32	1.15014e-27	0.237	0.044	upregulated		EFCAB8	6 hr	-0.509534	9.17291e-08	0.00153142	0.05	0.075	downregulated											PDK1	48 hr	1.8339	3.3342e-14	5.56645e-10	0.267	0.108	upregulated		FAM193B	24 hr	1.00078	9.29791e-08	0.00155229	0.262	0.117	upregulated		TRIM27	24 hr	-0.937205	1.71867e-08	0.000286931	0.18	0.333	downregulated		PTGS2	48 hr	3.16815	8.32164e-19	1.3893e-14	0.263	0.041	upregulated		DTX3L	24 hr	-1.03656	4.27869e-10	7.14328e-06	0.128	0.268	downregulated											ERCC6	6 hr	-0.814107	5.28498e-15	8.82328e-11	0.079	0.141	downregulated		EXOSC3	6 hr	-0.703826	5.71142e-08	0.000953521	0.058	0.093	downregulated		MTFP1	48 hr	1.34516	2.15942e-10	3.60514e-06	0.173	0.074	upregulated		RAB29	6 hr	-0.461879	5.99889e-11	1.00151e-06	0.342	0.445	downregulated
CD63	48 hr	-0.658355	8.53479e-32	1.42488e-27	0.756	0.916	downregulated		RCBTB1	6 hr	-0.334576	9.21909e-08	0.00153913	0.178	0.218	downregulated											ID3	48 hr	-2.07558	3.41073e-14	5.69421e-10	0.087	0.257	downregulated		PTPN14	24 hr	1.20858	9.48657e-08	0.00158378	0.278	0.131	upregulated		RHBDD2	24 hr	-0.901436	1.72011e-08	0.000287172	0.202	0.358	downregulated		SOCS3	48 hr	-0.886357	8.42453e-19	1.40648e-14	0.741	0.947	downregulated		DPH3	24 hr	-0.923233	4.38118e-10	7.31439e-06	0.192	0.342	downregulated											TCEAL9	6 hr	0.524572	5.40709e-15	9.02713e-11	0.332	0.25	upregulated		STX10	6 hr	-0.526285	5.77111e-08	0.000963487	0.113	0.158	downregulated		MLYCD	48 hr	0.85509	2.21359e-10	3.69559e-06	0.363	0.237	upregulated		KLHL12	6 hr	-0.512274	6.03079e-11	1.00684e-06	0.228	0.327	downregulated
HK2	48 hr	4.64477	9.29545e-32	1.55188e-27	0.147	0.004	upregulated		DGCR8	6 hr	-0.511026	9.22498e-08	0.00154011	0.077	0.106	downregulated											CDC42SE2	48 hr	-0.722718	3.52929e-14	5.89214e-10	0.24	0.483	downregulated		MLX	24 hr	0.699443	9.79408e-08	0.00163512	0.496	0.305	upregulated		DNMT1	24 hr	-2.1375	1.7748e-08	0.000296304	0.02	0.111	downregulated		PFKP	48 hr	1.08901	9.74349e-19	1.62668e-14	0.781	0.513	upregulated		TIMP3	24 hr	0.633805	4.41184e-10	7.36557e-06	0.857	0.77	upregulated											LIN28B	6 hr	-1.36409	5.41786e-15	9.04512e-11	0.024	0.065	downregulated		PPL	6 hr	0.343784	5.78624e-08	0.000966012	0.659	0.642	upregulated		ACE	48 hr	-0.987915	2.35765e-10	3.93609e-06	0.136	0.251	downregulated		LDAH	6 hr	-0.673454	6.0404e-11	1.00845e-06	0.131	0.214	downregulated
HSPA8	48 hr	-0.680655	1.22119e-31	2.03878e-27	0.368	0.68	downregulated		BCAS3	6 hr	-0.636981	9.40661e-08	0.00157043	0.06	0.086	downregulated											ATP6AP1	48 hr	-0.369207	3.77441e-14	6.30138e-10	0.865	0.965	downregulated		DHRS13	24 hr	1.72225	9.9657e-08	0.00166377	0.125	0.032	upregulated		MEX3D	24 hr	0.764649	1.78919e-08	0.000298705	0.492	0.337	upregulated		B2M	48 hr	-0.461269	9.82541e-19	1.64035e-14	1	0.998	downregulated		EID1	24 hr	-0.429496	4.41631e-10	7.37303e-06	0.642	0.757	downregulated											ZNF346	6 hr	-0.610903	5.54652e-15	9.25991e-11	0.126	0.2	downregulated		RNF10	6 hr	-0.316446	5.80531e-08	0.000969197	0.38	0.434	downregulated		MSRA	48 hr	1.53941	2.42625e-10	4.05063e-06	0.177	0.079	upregulated		TRMT2B	6 hr	-0.882374	6.07722e-11	1.01459e-06	0.084	0.155	downregulated
WASF2	48 hr	1.42536	1.35655e-31	2.26476e-27	0.539	0.29	upregulated		EGFR	6 hr	-1.25891	9.44325e-08	0.00157655	0.007	0.019	downregulated											MRLN	48 hr	-3.91388	3.80956e-14	6.36006e-10	0.008	0.122	downregulated		DHX9	24 hr	-1.34125	1.00046e-07	0.00167027	0.157	0.329	downregulated		SLC46A3	24 hr	-1.5736	1.79751e-08	0.000300094	0.069	0.189	downregulated		ECSCR	48 hr	-0.816644	1.02829e-18	1.71673e-14	0.714	0.929	downregulated		CRABP2	24 hr	-1.29677	4.47125e-10	7.46476e-06	0.15	0.291	downregulated											ADNP	6 hr	-0.544196	5.63379e-15	9.4056e-11	0.18	0.262	downregulated		MIXL1	6 hr	-1.17189	5.83739e-08	0.000974553	0.02	0.043	downregulated		PAM	48 hr	0.420145	2.449e-10	4.0886e-06	0.847	0.719	upregulated		GRM4	6 hr	-0.574961	6.14127e-11	1.02529e-06	0.186	0.279	downregulated
STAT3	48 hr	0.967046	1.94685e-31	3.25027e-27	0.776	0.587	upregulated		NAALADL2	6 hr	-1.14251	9.45347e-08	0.00157826	0.015	0.031	downregulated											COX6A1	48 hr	-1.01173	4.13483e-14	6.9031e-10	0.162	0.367	downregulated		DAAM1	24 hr	0.921836	1.01248e-07	0.00169034	0.278	0.127	upregulated		TMF1	24 hr	0.692746	1.80875e-08	0.00030197	0.492	0.333	upregulated		RAPGEF4	48 hr	-1.01694	1.08418e-18	1.81003e-14	0.429	0.793	downregulated		BAZ1A	24 hr	-1.18488	4.60615e-10	7.68997e-06	0.114	0.247	downregulated											NCOA1	6 hr	-0.50943	5.68491e-15	9.49096e-11	0.198	0.283	downregulated		AGO2	6 hr	-0.370862	5.88243e-08	0.000982071	0.217	0.274	downregulated		RGL3	48 hr	-0.754774	2.58752e-10	4.31987e-06	0.226	0.358	downregulated		SORT1	6 hr	-0.457493	6.17849e-11	1.0315e-06	0.288	0.388	downregulated
SYT11	48 hr	1.28536	1.95589e-31	3.26536e-27	0.591	0.335	upregulated		CDC73	6 hr	-0.317618	9.54574e-08	0.00159366	0.313	0.354	downregulated											BAIAP3	48 hr	-0.838267	4.16847e-14	6.95926e-10	0.242	0.464	downregulated		CHGA	24 hr	-1.04111	1.025e-07	0.00171124	0.198	0.386	downregulated		ZIK1	24 hr	3.12553	1.81059e-08	0.000302278	0.069	0.007	upregulated		PPP1R7	48 hr	-1.32032	1.27581e-18	2.12996e-14	0.237	0.6	downregulated		GAD2	24 hr	-1.59052	4.76986e-10	7.96329e-06	0.07	0.188	downregulated											WWOX	6 hr	-0.366577	5.75075e-15	9.60088e-11	0.381	0.473	downregulated		TOB2	6 hr	-0.645696	5.89182e-08	0.00098364	0.071	0.109	downregulated		CAMK2B	48 hr	-0.768464	2.7714e-10	4.62684e-06	0.227	0.359	downregulated		TUBGCP4	6 hr	-0.91892	6.2241e-11	1.03911e-06	0.068	0.135	downregulated
SCP2	48 hr	-0.732949	2.0356e-31	3.39844e-27	0.554	0.809	downregulated		TBL1X	6 hr	-0.272158	9.56551e-08	0.00159696	0.196	0.238	downregulated											FAM163A	48 hr	-2.05624	4.17954e-14	6.97774e-10	0.041	0.187	downregulated		RAB11B	24 hr	0.485355	1.07488e-07	0.00179452	0.754	0.558	upregulated		VAV3	24 hr	-1.84916	1.83986e-08	0.000307164	0.049	0.158	downregulated		PLAT	48 hr	-1.31415	1.29743e-18	2.16605e-14	0.29	0.661	downregulated		ADGRL2	24 hr	-0.871761	4.8387e-10	8.07821e-06	0.206	0.359	downregulated											ARPP19	6 hr	0.359956	6.17698e-15	1.03125e-10	0.621	0.555	upregulated		GOLIM4	6 hr	-0.472308	5.91181e-08	0.000986977	0.127	0.175	downregulated		KDM4B	48 hr	0.67637	3.04461e-10	5.08298e-06	0.451	0.321	upregulated		ARNT2	6 hr	-0.371504	6.22891e-11	1.03992e-06	0.386	0.498	downregulated
CDON	48 hr	2.6286	2.70082e-31	4.50902e-27	0.254	0.055	upregulated		MDM2	6 hr	-0.320312	9.60964e-08	0.00160433	0.372	0.413	downregulated											RBM47	48 hr	-1.17162	4.22139e-14	7.0476e-10	0.145	0.34	downregulated		FXYD2	24 hr	-0.889479	1.11656e-07	0.00186409	0.173	0.363	downregulated		SULF2	24 hr	-1.56343	1.85529e-08	0.00030974	0.053	0.166	downregulated		MAP2K3	48 hr	-1.37772	1.45943e-18	2.43652e-14	0.25	0.609	downregulated		PRDX1	24 hr	-0.569627	4.87551e-10	8.13967e-06	0.474	0.62	downregulated											ASXL3	6 hr	-1.10327	6.23807e-15	1.04145e-10	0.044	0.094	downregulated		PSMB3	6 hr	0.553182	5.9157e-08	0.000987626	0.132	0.091	upregulated		PPAN	48 hr	1.06348	3.05511e-10	5.1005e-06	0.236	0.123	upregulated		EPS8L2	6 hr	-0.388008	6.26872e-11	1.04656e-06	0.45	0.552	downregulated
NCOR2	48 hr	1.24243	5.95713e-31	9.94543e-27	0.599	0.353	upregulated		BEST3	6 hr	-1.31921	9.84851e-08	0.00164421	0.009	0.021	downregulated											NAT14	48 hr	-1.03831	4.35665e-14	7.27343e-10	0.195	0.402	downregulated		PCSK6	24 hr	1.71398	1.14094e-07	0.0019048	0.234	0.103	upregulated		ELAVL1	24 hr	-0.522794	1.8562e-08	0.000309892	0.421	0.607	downregulated		HSP90B1	48 hr	-1.82551	1.46479e-18	2.44546e-14	0.152	0.505	downregulated		LZTS1	24 hr	-0.7302	4.90301e-10	8.18557e-06	0.273	0.432	downregulated											C6orf62	6 hr	-0.578756	6.35565e-15	1.06108e-10	0.14	0.216	downregulated		INPP5E	6 hr	-0.533134	5.94502e-08	0.000992521	0.12	0.166	downregulated		NFIL3	48 hr	1.34622	3.05546e-10	5.10109e-06	0.171	0.073	upregulated		GSKIP	6 hr	-0.647581	6.33733e-11	1.05802e-06	0.155	0.242	downregulated
SORT1	48 hr	-1.23204	6.65169e-31	1.1105e-26	0.257	0.545	downregulated		LARP1B	6 hr	-0.46695	9.88007e-08	0.00164948	0.131	0.165	downregulated											PTPA	48 hr	-1.16043	4.40618e-14	7.35613e-10	0.135	0.329	downregulated		IDE	24 hr	-1.47505	1.14207e-07	0.00190669	0.097	0.257	downregulated		DENND2D	24 hr	-0.943125	1.86607e-08	0.000311541	0.213	0.363	downregulated		ENTPD1	48 hr	-1.83646	1.50627e-18	2.51472e-14	0.112	0.456	downregulated		PTPRG	24 hr	-0.604921	5.02769e-10	8.39373e-06	0.381	0.546	downregulated											WDR11	6 hr	-0.619237	6.38184e-15	1.06545e-10	0.136	0.21	downregulated		SLC4A7	6 hr	-0.541725	5.95378e-08	0.000993983	0.126	0.172	downregulated		BDKRB2	48 hr	3.1503	3.08758e-10	5.15472e-06	0.063	0.007	upregulated		MAEA	6 hr	-0.480858	6.33923e-11	1.05834e-06	0.224	0.324	downregulated
CD46	48 hr	-0.704812	7.35392e-31	1.22774e-26	0.763	0.887	downregulated		ERRFI1	6 hr	0.387506	9.89287e-08	0.00165161	0.245	0.207	upregulated											TSPAN12	48 hr	-1.19099	4.40728e-14	7.35795e-10	0.153	0.35	downregulated		PCCB	24 hr	-1.35641	1.15026e-07	0.00192036	0.129	0.296	downregulated		CEMIP2	24 hr	-0.697165	1.93675e-08	0.00032334	0.268	0.439	downregulated		ARHGAP29	48 hr	-0.988918	1.62656e-18	2.71555e-14	0.54	0.817	downregulated		ATE1	24 hr	-1.52934	5.14028e-10	8.5817e-06	0.061	0.175	downregulated											SEC16A	6 hr	-0.657121	6.45793e-15	1.07815e-10	0.122	0.193	downregulated		ALKBH5	6 hr	0.263701	5.95881e-08	0.000994824	0.62	0.571	upregulated		CD63	48 hr	0.394616	3.42804e-10	5.72311e-06	0.809	0.731	upregulated		CCDC150	6 hr	-1.96943	6.3733e-11	1.06402e-06	0.013	0.052	downregulated
SMOC1	48 hr	-1.30813	1.03584e-30	1.72933e-26	0.549	0.727	downregulated		MUC20	6 hr	-0.500881	9.89746e-08	0.00165238	0.093	0.123	downregulated											H2AFY	48 hr	-1.25388	4.4233e-14	7.38471e-10	0.118	0.305	downregulated		TFF1	24 hr	2.56376	1.15106e-07	0.00192169	0.117	0.029	upregulated		CEACAM6	24 hr	-1.56997	1.94221e-08	0.000324251	0.415	0.54	downregulated		NAV1	48 hr	1.03022	1.75496e-18	2.92991e-14	0.83	0.791	upregulated		TBRG1	24 hr	-0.925117	5.14692e-10	8.59279e-06	0.203	0.353	downregulated											GATB	6 hr	-1.03622	6.53183e-15	1.09049e-10	0.046	0.097	downregulated		CHM	6 hr	-0.341905	6.12397e-08	0.0010224	0.236	0.294	downregulated		LNPK	48 hr	0.724464	4.27396e-10	7.13538e-06	0.43	0.302	upregulated		SWSAP1	6 hr	-1.11845	6.39758e-11	1.06808e-06	0.049	0.108	downregulated
HSPB1	48 hr	1.40578	1.10974e-30	1.85271e-26	0.847	0.726	upregulated		UBE3D	6 hr	-0.922492	1.0142e-07	0.00169321	0.024	0.042	downregulated											SCAP	48 hr	-0.911645	4.4538e-14	7.43561e-10	0.178	0.395	downregulated		ADAM9	24 hr	0.540156	1.18409e-07	0.00197684	0.798	0.646	upregulated		CFD	24 hr	3.40166	1.96262e-08	0.000327659	0.064	0.005	upregulated		SPTBN1	48 hr	-0.810392	1.78591e-18	2.98158e-14	0.638	0.897	downregulated		KDM7A	24 hr	1.11599	5.32502e-10	8.89011e-06	0.28	0.147	upregulated											R3HDM2	6 hr	-0.565065	6.56149e-15	1.09544e-10	0.173	0.252	downregulated		SVIL	6 hr	-1.19586	6.17723e-08	0.00103129	0.021	0.045	downregulated		HIST2H2BE	48 hr	-0.695056	4.37535e-10	7.30465e-06	0.34	0.472	downregulated		COX8A	6 hr	0.353155	6.39762e-11	1.06808e-06	0.672	0.588	upregulated
MCL1	48 hr	1.34971	1.18586e-30	1.97979e-26	0.519	0.261	upregulated		USP45	6 hr	-0.424974	1.02282e-07	0.0017076	0.101	0.134	downregulated											C1orf122	48 hr	-1.33919	4.46321e-14	7.45133e-10	0.099	0.28	downregulated		ZNF524	24 hr	1.84089	1.18809e-07	0.00198351	0.137	0.04	upregulated		FAM89B	24 hr	0.712005	2.00713e-08	0.00033509	0.543	0.385	upregulated		SPG21	48 hr	-1.11132	1.81122e-18	3.02384e-14	0.348	0.706	downregulated		AKNA	24 hr	-0.882411	5.47026e-10	9.13261e-06	0.164	0.313	downregulated											PTOV1	6 hr	0.291641	6.58756e-15	1.09979e-10	0.723	0.655	upregulated		SLC27A3	6 hr	-0.704246	6.19225e-08	0.0010338	0.061	0.097	downregulated		TENM2	48 hr	-0.995777	4.38969e-10	7.32859e-06	0.116	0.226	downregulated		CHST2	6 hr	-1.37265	6.41544e-11	1.07106e-06	0.037	0.09	downregulated
CLSTN2	48 hr	-1.95614	1.31775e-30	2.19998e-26	0.095	0.349	downregulated		SESN3	6 hr	-0.56151	1.02561e-07	0.00171225	0.071	0.099	downregulated											H2AFY2	48 hr	-1.30639	4.55738e-14	7.60855e-10	0.108	0.292	downregulated		TMEM256	24 hr	0.662449	1.19437e-07	0.00199401	0.528	0.336	upregulated		RTCB	24 hr	-0.721418	2.01562e-08	0.000336507	0.279	0.45	downregulated		NLRC3	48 hr	-1.66203	2.16133e-18	3.60834e-14	0.143	0.499	downregulated		MAP3K8	24 hr	1.28773	5.55771e-10	9.2786e-06	0.196	0.081	upregulated											ARHGEF5	6 hr	-1.03717	6.58922e-15	1.10007e-10	0.05	0.102	downregulated		RBM27	6 hr	-0.519328	6.26593e-08	0.0010461	0.121	0.167	downregulated		NCOA2	48 hr	-0.898609	4.39514e-10	7.33768e-06	0.139	0.256	downregulated		C1orf74	6 hr	-1.5459	6.43395e-11	1.07415e-06	0.024	0.071	downregulated
IER2	48 hr	1.87943	1.32106e-30	2.20551e-26	0.416	0.172	upregulated		C2orf74	6 hr	-0.363416	1.03902e-07	0.00173465	0.138	0.175	downregulated											ATP6V0D1	48 hr	-0.866777	4.82815e-14	8.0606e-10	0.267	0.485	downregulated		YPEL2	24 hr	0.965518	1.19623e-07	0.0019971	0.306	0.15	upregulated		TMEM127	24 hr	-0.543101	2.06377e-08	0.000344546	0.419	0.598	downregulated		RARG	48 hr	-1.69319	2.35598e-18	3.9333e-14	0.143	0.497	downregulated		DKC1	24 hr	-1.1237	5.70366e-10	9.52226e-06	0.117	0.252	downregulated											TAF12	6 hr	-1.18961	6.59463e-15	1.10097e-10	0.036	0.082	downregulated		ZNF69	6 hr	-1.20355	6.31784e-08	0.00105476	0.021	0.044	downregulated		TMEM178B	48 hr	-0.736317	4.44565e-10	7.42202e-06	0.19	0.316	downregulated		PECR	6 hr	-0.592914	6.45045e-11	1.0769e-06	0.154	0.243	downregulated
ANP32B	48 hr	1.45911	3.89558e-30	6.50368e-26	0.494	0.244	upregulated		H2AFZ	6 hr	0.259855	1.04162e-07	0.00173898	0.295	0.252	upregulated											NDUFS8	48 hr	-1.68345	4.96178e-14	8.28369e-10	0.072	0.235	downregulated		SCLY	24 hr	-2.69201	1.1996e-07	0.00200274	0.02	0.143	downregulated		CCT3	24 hr	-1.25556	2.06978e-08	0.000345549	0.086	0.215	downregulated		PKN1	48 hr	-0.910322	2.51948e-18	4.20628e-14	0.54	0.83	downregulated		HSPA9	24 hr	-0.913432	5.75623e-10	9.61003e-06	0.159	0.308	downregulated											GFM2	6 hr	-0.745079	6.62999e-15	1.10688e-10	0.098	0.164	downregulated		GALNT18	6 hr	-0.515334	6.36363e-08	0.00106241	0.145	0.193	downregulated		AMIGO2	48 hr	-0.606684	4.71472e-10	7.87123e-06	0.406	0.531	downregulated		INO80	6 hr	-0.901677	6.4518e-11	1.07713e-06	0.07	0.137	downregulated
BCL3	48 hr	1.76629	5.7113e-30	9.53502e-26	0.405	0.169	upregulated		ASAP2	6 hr	-1.20097	1.04432e-07	0.0017435	0.014	0.028	downregulated											MAPK8IP2	48 hr	-0.789121	5.06373e-14	8.4539e-10	0.317	0.545	downregulated		AKR1C3	24 hr	-1.18351	1.20327e-07	0.00200887	0.863	0.757	downregulated		S100A11	24 hr	-0.32198	2.10891e-08	0.000352083	0.978	0.969	downregulated		CDC37	48 hr	-0.815035	2.63781e-18	4.40383e-14	0.647	0.901	downregulated		C2orf92	24 hr	2.63454	5.94199e-10	9.92015e-06	0.084	0.014	upregulated											PACRGL	6 hr	-1.03409	6.64816e-15	1.10991e-10	0.047	0.097	downregulated		LRSAM1	6 hr	-0.4937	6.37194e-08	0.00106379	0.14	0.189	downregulated		TOX	48 hr	-0.9226	5.01824e-10	8.37796e-06	0.152	0.269	downregulated		AR	6 hr	-1.98393	6.50505e-11	1.08602e-06	0.012	0.05	downregulated
ANXA2	48 hr	1.24935	6.41848e-30	1.07157e-25	0.645	0.417	upregulated		AGFG2	6 hr	-0.569583	1.04931e-07	0.00175183	0.063	0.09	downregulated											GCNT3	48 hr	-0.724059	5.08013e-14	8.48128e-10	0.327	0.561	downregulated		HEBP1	24 hr	0.655304	1.25998e-07	0.00210353	0.601	0.426	upregulated		SGPP1	24 hr	-0.686589	2.1162e-08	0.000353299	0.348	0.509	downregulated		BAX	48 hr	-1.00133	2.89909e-18	4.84003e-14	0.554	0.836	downregulated		HDHD5	24 hr	1.17551	5.98248e-10	9.98774e-06	0.224	0.102	upregulated											ABHD16A	6 hr	-0.557117	6.81776e-15	1.13823e-10	0.216	0.297	downregulated		KCNJ11	6 hr	-0.277458	6.3851e-08	0.00106599	0.474	0.519	downregulated		CRH	48 hr	-0.961521	5.10448e-10	8.52194e-06	0.174	0.298	downregulated		TMEM87A	6 hr	-0.673865	6.51723e-11	1.08805e-06	0.108	0.187	downregulated
CALM1	48 hr	-1.62553	9.99342e-30	1.6684e-25	0.158	0.421	downregulated		PMVK	6 hr	-0.316466	1.05272e-07	0.00175751	0.228	0.269	downregulated											RUNDC3A	48 hr	-0.669418	5.09539e-14	8.50675e-10	0.344	0.598	downregulated		SCARB2	24 hr	0.376945	1.26457e-07	0.0021112	0.903	0.824	upregulated		MVP	24 hr	-0.469842	2.12303e-08	0.00035444	0.574	0.719	downregulated		DOCK9	48 hr	-1.60358	3.0293e-18	5.05741e-14	0.446	0.722	downregulated		KTN1	24 hr	0.604101	6.03289e-10	1.00719e-05	0.598	0.453	upregulated											CCDC97	6 hr	-0.532317	6.82531e-15	1.13949e-10	0.157	0.236	downregulated		DCUN1D1	6 hr	-0.470164	6.38541e-08	0.00106604	0.159	0.209	downregulated		KHDRBS2	48 hr	-1.73991	5.97096e-10	9.96851e-06	0.027	0.097	downregulated		ARHGEF18	6 hr	-0.863637	6.5445e-11	1.09261e-06	0.083	0.155	downregulated
PAM	48 hr	-0.537478	1.61591e-29	2.69776e-25	0.961	0.985	downregulated		KAT7	6 hr	-0.324016	1.05523e-07	0.0017617	0.233	0.274	downregulated											FKBP3	48 hr	-2.08765	5.12487e-14	8.55597e-10	0.041	0.185	downregulated		HK1	24 hr	1.30893	1.26482e-07	0.00211161	0.254	0.115	upregulated		DST	24 hr	-0.392555	2.19366e-08	0.000366231	0.605	0.789	downregulated		BTN3A2	48 hr	-3.01313	3.14013e-18	5.24244e-14	0.045	0.349	downregulated		EIF1	24 hr	0.498529	6.22919e-10	1.03996e-05	0.832	0.786	upregulated											BMS1	6 hr	-0.694462	6.8937e-15	1.1509e-10	0.116	0.186	downregulated		PDE2A	6 hr	-0.799392	6.39334e-08	0.00106737	0.047	0.08	downregulated		MXI1	48 hr	1.08171	6.21175e-10	1.03705e-05	0.235	0.125	upregulated		C9orf40	6 hr	-1.33124	6.6103e-11	1.10359e-06	0.035	0.088	downregulated
CEP126	48 hr	-1.66817	1.64582e-29	2.74769e-25	0.132	0.391	downregulated		CHD2	6 hr	-0.342941	1.0561e-07	0.00176317	0.315	0.351	downregulated											DOP1B	48 hr	-1.90537	5.14104e-14	8.58297e-10	0.06	0.216	downregulated		CRYBG3	24 hr	1.72103	1.31799e-07	0.00220039	0.145	0.044	upregulated		PRMT2	24 hr	0.587123	2.20158e-08	0.000367555	0.614	0.46	upregulated		RHOB	48 hr	1.50042	3.23372e-18	5.39869e-14	0.884	0.838	upregulated		ATR	24 hr	-1.65432	6.291e-10	1.05028e-05	0.044	0.148	downregulated											CDIPT	6 hr	-0.299466	6.93562e-15	1.1579e-10	0.546	0.632	downregulated		ZNF396	6 hr	-1.17445	6.40081e-08	0.00106861	0.016	0.038	downregulated		CTNNA1	48 hr	0.581672	6.22194e-10	1.03875e-05	0.508	0.372	upregulated		PPY	6 hr	1.00723	6.66348e-11	1.11247e-06	0.139	0.073	upregulated
SERINC2	48 hr	1.92774	3.12055e-29	5.20976e-25	0.333	0.11	upregulated		ACACA	6 hr	-0.412217	1.05627e-07	0.00176344	0.253	0.29	downregulated											SMIM14	48 hr	-1.09719	5.27137e-14	8.80056e-10	0.137	0.331	downregulated		MEX3D	24 hr	1.09305	1.3481e-07	0.00225066	0.31	0.155	upregulated		UBD	24 hr	-1.09184	2.21782e-08	0.000370264	0.397	0.519	downregulated		CCDC124	48 hr	-1.56136	3.27713e-18	5.47116e-14	0.196	0.538	downregulated		TALDO1	24 hr	-1.00341	6.29667e-10	1.05123e-05	0.175	0.319	downregulated											ERMARD	6 hr	-1.03848	6.99127e-15	1.16719e-10	0.048	0.099	downregulated		PAX4	6 hr	-0.418343	6.4239e-08	0.00107247	0.454	0.49	downregulated		SLC8A3	48 hr	1.81588	6.48891e-10	1.08332e-05	0.107	0.032	upregulated		WNK2	6 hr	-0.602986	6.70619e-11	1.1196e-06	0.183	0.275	downregulated
PDIA3	48 hr	-0.755586	4.94948e-29	8.26316e-25	0.584	0.802	downregulated		SYDE2	6 hr	-0.827135	1.06882e-07	0.00178439	0.031	0.052	downregulated											LGALS3BP	48 hr	-0.505078	5.30316e-14	8.85363e-10	0.538	0.781	downregulated		MCU	24 hr	0.990104	1.35284e-07	0.00225857	0.331	0.171	upregulated		EDEM1	24 hr	0.771984	2.25936e-08	0.000377201	0.457	0.304	upregulated		CCT6A	48 hr	-1.07815	3.53633e-18	5.90391e-14	0.362	0.718	downregulated		HSP90AB1	24 hr	-0.447624	6.32395e-10	1.05578e-05	0.552	0.709	downregulated											RNF149	6 hr	-0.571358	6.99195e-15	1.16731e-10	0.155	0.233	downregulated		PIGK	6 hr	0.391351	6.48938e-08	0.0010834	0.28	0.225	upregulated		HES1	48 hr	1.29177	6.7542e-10	1.12761e-05	0.213	0.107	upregulated		GALNT16	6 hr	-0.468953	6.73296e-11	1.12407e-06	0.282	0.384	downregulated
PLEKHA1	48 hr	1.50553	8.72653e-29	1.45689e-24	0.522	0.288	upregulated		TMEM128	6 hr	0.314376	1.07649e-07	0.0017972	0.227	0.188	upregulated											PCMT1	48 hr	-0.69749	5.39596e-14	9.00855e-10	0.271	0.517	downregulated		ADI1	24 hr	-1.06095	1.35758e-07	0.00226647	0.194	0.372	downregulated		LMBR1L	24 hr	1.02746	2.34352e-08	0.000391251	0.286	0.148	upregulated		CNOT8	48 hr	-1.12561	3.90935e-18	6.52665e-14	0.371	0.716	downregulated		RBMS1	24 hr	-0.626704	6.57829e-10	1.09824e-05	0.435	0.579	downregulated											EFHD2	6 hr	-0.608115	6.99954e-15	1.16857e-10	0.13	0.203	downregulated		CRNKL1	6 hr	-0.519891	6.51808e-08	0.00108819	0.125	0.172	downregulated		TMEM205	48 hr	-0.620217	6.98738e-10	1.16654e-05	0.367	0.494	downregulated		CFLAR	6 hr	-0.75049	6.80276e-11	1.13572e-06	0.123	0.203	downregulated
EDN3	48 hr	1.45076	8.9907e-29	1.501e-24	0.484	0.247	upregulated		TPK1	6 hr	-0.811866	1.07756e-07	0.00179898	0.03	0.05	downregulated											HTATSF1	48 hr	-1.22148	5.64622e-14	9.42637e-10	0.13	0.319	downregulated		YWHAZ	24 hr	0.442594	1.38531e-07	0.00231278	0.903	0.729	upregulated		GALNT10	24 hr	-1.66802	2.36796e-08	0.00039533	0.053	0.164	downregulated		SDF4	48 hr	-1.19753	4.09485e-18	6.83635e-14	0.299	0.663	downregulated		EIF4B	24 hr	0.523653	6.7796e-10	1.13185e-05	0.654	0.523	upregulated											METTL6	6 hr	-0.973937	7.15514e-15	1.19455e-10	0.053	0.107	downregulated		MT1G	6 hr	0.872563	6.56177e-08	0.00109549	0.015	0.003	upregulated		CDH22	48 hr	-0.8556	7.08487e-10	1.18282e-05	0.164	0.282	downregulated		YME1L1	6 hr	-0.728286	6.86732e-11	1.1465e-06	0.108	0.186	downregulated
MT-ND4	48 hr	-0.583639	9.7136e-29	1.62169e-24	0.83	0.933	downregulated		PEG3	6 hr	-0.334453	1.07947e-07	0.00180217	0.198	0.238	downregulated											G6PC3	48 hr	-0.86313	5.64673e-14	9.42722e-10	0.221	0.44	downregulated		SNX9	24 hr	0.776136	1.39614e-07	0.00233086	0.484	0.31	upregulated		PIM3	24 hr	1.06581	2.37712e-08	0.000396861	0.514	0.356	upregulated		ISG15	48 hr	-1.84568	4.40112e-18	7.34768e-14	0.138	0.479	downregulated		TNFRSF1A	24 hr	-0.401194	6.79126e-10	1.1338e-05	0.759	0.824	downregulated											STAM2	6 hr	-0.569803	7.21768e-15	1.20499e-10	0.148	0.225	downregulated		CARD19	6 hr	0.426051	6.58825e-08	0.00109991	0.187	0.139	upregulated		NCKIPSD	48 hr	0.96239	7.3919e-10	1.23408e-05	0.236	0.124	upregulated		ACADVL	6 hr	-0.38672	6.90886e-11	1.15343e-06	0.438	0.54	downregulated
BSCL2	48 hr	-0.84547	9.71997e-29	1.62275e-24	0.5	0.741	downregulated		TNPO3	6 hr	-0.400888	1.08636e-07	0.00181368	0.179	0.217	downregulated											SCAMP2	48 hr	-0.774399	5.94399e-14	9.92349e-10	0.267	0.503	downregulated		EIF3J	24 hr	-0.980607	1.42419e-07	0.00237769	0.274	0.447	downregulated		SNRNP48	24 hr	1.29832	2.38613e-08	0.000398365	0.206	0.088	upregulated		CDK4	48 hr	-1.04758	5.48079e-18	9.15018e-14	0.42	0.757	downregulated		SNRPB2	24 hr	-0.843229	6.80862e-10	1.1367e-05	0.206	0.36	downregulated											CBFB	6 hr	-0.353719	7.24972e-15	1.21034e-10	0.439	0.529	downregulated		IPO11	6 hr	-0.847119	6.68985e-08	0.00111687	0.044	0.075	downregulated		PTPRN2	48 hr	-0.259436	7.43857e-10	1.24187e-05	0.915	0.959	downregulated		BCAP31	6 hr	-0.341652	7.03742e-11	1.1749e-06	0.458	0.571	downregulated
STON2	48 hr	1.67194	9.87546e-29	1.64871e-24	0.45	0.221	upregulated		FOXO6	6 hr	-0.66514	1.09095e-07	0.00182135	0.053	0.078	downregulated											CNDP2	48 hr	-1.34547	6.00509e-14	1.00255e-09	0.12	0.303	downregulated		HEBP2	24 hr	0.529056	1.45866e-07	0.00243524	0.73	0.563	upregulated		ARSA	24 hr	-0.853711	2.45644e-08	0.000410102	0.231	0.385	downregulated		PFKFB3	48 hr	1.28785	5.61473e-18	9.3738e-14	0.763	0.688	upregulated		ADAT1	24 hr	-1.8937	6.89138e-10	1.15052e-05	0.031	0.127	downregulated											TSPAN31	6 hr	-0.707439	7.28578e-15	1.21636e-10	0.107	0.176	downregulated		CPLX2	6 hr	-0.524364	6.69101e-08	0.00111706	0.122	0.169	downregulated		PFN1	48 hr	0.435254	8.05017e-10	1.34398e-05	0.661	0.528	upregulated		ZSCAN18	6 hr	-0.749048	7.07386e-11	1.18098e-06	0.11	0.187	downregulated
KIAA1324	48 hr	-0.430375	1.14769e-28	1.91607e-24	0.967	0.969	downregulated		KDM2B	6 hr	-0.535433	1.10464e-07	0.0018442	0.064	0.091	downregulated											KLF9	48 hr	-1.37878	6.13131e-14	1.02362e-09	0.135	0.322	downregulated		TPD52	24 hr	0.45332	1.46623e-07	0.00244787	0.742	0.599	upregulated		HDDC2	24 hr	-0.995059	2.49595e-08	0.000416698	0.16	0.306	downregulated		HSPA5	48 hr	-2.35258	6.19778e-18	1.03472e-13	0.085	0.408	downregulated		ZBTB20	24 hr	-0.652695	6.9613e-10	1.16219e-05	0.362	0.524	downregulated											MICU3	6 hr	-0.769698	7.37919e-15	1.23196e-10	0.088	0.152	downregulated		SLC45A2	6 hr	-1.3699	6.72354e-08	0.00112249	0.014	0.035	downregulated		SYT17	48 hr	-0.749703	8.1628e-10	1.36278e-05	0.257	0.384	downregulated		MTR	6 hr	-0.773182	7.07513e-11	1.18119e-06	0.096	0.17	downregulated
NFE2L1	48 hr	0.921824	1.41315e-28	2.35925e-24	0.71	0.502	upregulated		POU5F2	6 hr	-0.733449	1.111e-07	0.00185481	0.034	0.055	downregulated											KRTCAP2	48 hr	-0.849753	6.3301e-14	1.05681e-09	0.215	0.437	downregulated		DIPK1C	24 hr	5.91038	1.49297e-07	0.00249251	0.04	0	upregulated		UGT2A3	24 hr	-0.995251	2.51453e-08	0.000419801	0.142	0.286	downregulated		SSRP1	48 hr	-1.31489	7.14346e-18	1.1926e-13	0.29	0.637	downregulated		RGS5	24 hr	-2.54741	7.03279e-10	1.17412e-05	0.196	0.32	downregulated											CEP290	6 hr	-1.18403	7.38164e-15	1.23237e-10	0.031	0.075	downregulated		KLHDC4	6 hr	-0.543781	6.79426e-08	0.0011343	0.115	0.16	downregulated		MANEA	48 hr	-0.943211	8.1804e-10	1.36572e-05	0.142	0.254	downregulated		SYNJ2BP	6 hr	-0.76459	7.07545e-11	1.18125e-06	0.116	0.195	downregulated
ISL1	48 hr	-1.17579	2.49898e-28	4.17205e-24	0.391	0.637	downregulated		TAMM41	6 hr	-0.495006	1.11149e-07	0.00185563	0.06	0.086	downregulated											B4GALT6	48 hr	-1.10717	6.3335e-14	1.05738e-09	0.164	0.362	downregulated		ATP6V0D1	24 hr	-1.0572	1.50207e-07	0.0025077	0.117	0.289	downregulated		ABI1	24 hr	0.673594	2.51816e-08	0.000420406	0.596	0.462	upregulated		PSMB5	48 hr	-1.0682	7.37957e-18	1.23202e-13	0.388	0.728	downregulated		PWWP3A	24 hr	-0.894876	7.77972e-10	1.29882e-05	0.177	0.326	downregulated											RABEPK	6 hr	-1.14864	7.46065e-15	1.24556e-10	0.035	0.081	downregulated		ZNF839	6 hr	-1.13845	6.91567e-08	0.00115457	0.02	0.044	downregulated		SLC23A2	48 hr	-1.04347	8.38781e-10	1.40034e-05	0.097	0.2	downregulated		RHPN1	6 hr	-0.734904	7.08563e-11	1.18295e-06	0.129	0.211	downregulated
HIST1H1C	48 hr	-0.909374	2.79964e-28	4.67399e-24	0.502	0.755	downregulated		AEBP1	6 hr	-1.46854	1.12146e-07	0.00187228	0.008	0.02	downregulated											SCPEP1	48 hr	-1.26884	6.6757e-14	1.11451e-09	0.126	0.312	downregulated		HDHD3	24 hr	-0.736946	1.5333e-07	0.00255984	0.399	0.569	downregulated		ARID3A	24 hr	2.05751	2.54794e-08	0.000425378	0.109	0.026	upregulated		CTNNB1	48 hr	-0.700561	7.65122e-18	1.27737e-13	0.799	0.972	downregulated		FIBIN	24 hr	-2.00741	7.88102e-10	1.31574e-05	0.038	0.138	downregulated											ZNF33B	6 hr	-0.869326	7.69067e-15	1.28396e-10	0.073	0.132	downregulated		TTPAL	6 hr	-0.585167	6.93663e-08	0.00115807	0.089	0.131	downregulated		GNB2	48 hr	0.38664	9.13671e-10	1.52537e-05	0.72	0.588	upregulated		PIGT	6 hr	0.421423	7.14943e-11	1.1936e-06	0.567	0.486	upregulated
KCNJ3	48 hr	-1.21445	3.16089e-28	5.2771e-24	0.197	0.476	downregulated		NAA38	6 hr	-0.279718	1.13513e-07	0.00189511	0.223	0.265	downregulated											TACC1	48 hr	-0.983146	6.73595e-14	1.12457e-09	0.166	0.372	downregulated		CBFA2T3	24 hr	1.26962	1.56352e-07	0.00261029	0.319	0.17	upregulated		TIMM13	24 hr	-0.68253	2.54876e-08	0.000425515	0.33	0.496	downregulated		CREB3L2	48 hr	-0.988749	8.06071e-18	1.34574e-13	0.438	0.791	downregulated		PCCA	24 hr	-1.01753	8.16204e-10	1.36265e-05	0.142	0.282	downregulated											RGN	6 hr	-1.42237	7.70384e-15	1.28616e-10	0.023	0.063	downregulated		SPTY2D1OS	6 hr	-1.05113	7.01719e-08	0.00117152	0.022	0.047	downregulated		CGA	48 hr	3.66025	1.07747e-09	1.79884e-05	0.093	0.025	upregulated		KCTD16	6 hr	0.671658	7.21562e-11	1.20465e-06	0.272	0.185	upregulated
C12orf75	48 hr	-0.634713	4.27708e-28	7.14059e-24	0.705	0.871	downregulated		RAD23B	6 hr	-0.250825	1.14171e-07	0.00190609	0.311	0.354	downregulated											GDA	48 hr	-1.16595	6.77059e-14	1.13035e-09	0.128	0.318	downregulated		PFDN6	24 hr	-1.19291	1.57737e-07	0.00263342	0.121	0.289	downregulated		SH3BGRL2	24 hr	-0.470303	2.6098e-08	0.000435706	0.521	0.685	downregulated		NDUFA4	48 hr	-0.942412	8.0655e-18	1.34654e-13	0.42	0.767	downregulated		TSEN15	24 hr	-2.90049	8.26973e-10	1.38063e-05	0.01	0.088	downregulated											ABR	6 hr	-0.471003	7.77751e-15	1.29845e-10	0.296	0.384	downregulated		CMTR1	6 hr	-0.607489	7.06077e-08	0.0011788	0.084	0.124	downregulated		SVOP	48 hr	-0.705964	1.17589e-09	1.96315e-05	0.26	0.386	downregulated		DHX8	6 hr	-0.504862	7.34407e-11	1.22609e-06	0.232	0.33	downregulated
FADS2	48 hr	-1.00861	4.35521e-28	7.27102e-24	0.382	0.649	downregulated		TTC23	6 hr	-0.611927	1.16463e-07	0.00194435	0.048	0.072	downregulated											CELF3	48 hr	-0.57878	6.94745e-14	1.15988e-09	0.456	0.717	downregulated		PHGDH	24 hr	-1.10905	1.58968e-07	0.00265396	0.21	0.382	downregulated		H3F3A	24 hr	-0.359619	2.61052e-08	0.000435826	0.82	0.883	downregulated		ZNF697	48 hr	-1.55979	8.25916e-18	1.37887e-13	0.205	0.548	downregulated		ALDH2	24 hr	-0.856135	8.32956e-10	1.39062e-05	0.257	0.407	downregulated											ZNF664	6 hr	-0.481002	7.95178e-15	1.32755e-10	0.233	0.319	downregulated		HSP90AA1	6 hr	0.637425	7.12921e-08	0.00119022	0.698	0.725	upregulated		LRRC53	48 hr	1.9738	1.1861e-09	1.98019e-05	0.107	0.033	upregulated		TYK2	6 hr	-0.61649	7.42668e-11	1.23988e-06	0.151	0.238	downregulated
MLXIP	48 hr	1.64116	4.86194e-28	8.117e-24	0.402	0.169	upregulated		SLC15A1	6 hr	-2.32342	1.18323e-07	0.00197539	0.002	0.01	downregulated											BMPR1A	48 hr	-0.940312	7.02036e-14	1.17205e-09	0.168	0.376	downregulated		EEF2	24 hr	0.284645	1.63307e-07	0.00272641	0.992	0.991	upregulated		MAN2A2	24 hr	-1.06711	2.63128e-08	0.000439292	0.149	0.291	downregulated		TBC1D15	48 hr	-0.949682	8.40351e-18	1.40297e-13	0.42	0.779	downregulated		NDUFV1	24 hr	-0.787463	8.4742e-10	1.41477e-05	0.281	0.431	downregulated											GNAO1	6 hr	-0.290616	7.95868e-15	1.3287e-10	0.535	0.622	downregulated		ZNF862	6 hr	-0.654812	7.15124e-08	0.0011939	0.062	0.098	downregulated		ZNF462	48 hr	-0.884188	1.19008e-09	1.98683e-05	0.151	0.266	downregulated		SIRT7	6 hr	-0.974196	7.61331e-11	1.27104e-06	0.06	0.123	downregulated
EYS	48 hr	-2.47501	5.37818e-28	8.97887e-24	0.049	0.263	downregulated		PIK3AP1	6 hr	-1.15717	1.22287e-07	0.00204159	0.015	0.03	downregulated											TMEM248	48 hr	-0.65198	7.07799e-14	1.18167e-09	0.371	0.62	downregulated		CHMP5	24 hr	0.726258	1.63467e-07	0.00272908	0.415	0.235	upregulated		H2AFY2	24 hr	-1.08929	2.64684e-08	0.00044189	0.151	0.293	downregulated		ACTG1	48 hr	0.814666	8.78874e-18	1.46728e-13	0.955	0.899	upregulated		TRAPPC3	24 hr	-0.670404	8.64937e-10	1.44401e-05	0.316	0.472	downregulated											PRSS8	6 hr	0.896208	7.96636e-15	1.32998e-10	0.151	0.089	upregulated		RND3	6 hr	-0.835385	7.1573e-08	0.00119491	0.035	0.064	downregulated		MT-ND4L	48 hr	0.563586	1.19562e-09	1.99608e-05	0.445	0.312	upregulated		STX2	6 hr	-0.521182	7.65956e-11	1.27876e-06	0.201	0.297	downregulated
POMGNT1	48 hr	-1.12484	7.60169e-28	1.2691e-23	0.241	0.519	downregulated		IRAK4	6 hr	-0.369368	1.2311e-07	0.00205533	0.127	0.162	downregulated											HSP90AB1	48 hr	-0.549092	7.15665e-14	1.1948e-09	0.466	0.714	downregulated		UGP2	24 hr	1.04705	1.73853e-07	0.00290247	0.246	0.108	upregulated		CDKN2B	24 hr	-0.398327	2.67561e-08	0.000446692	0.404	0.58	downregulated		MEF2C	48 hr	-1.0809	8.79099e-18	1.46766e-13	0.312	0.659	downregulated		UBP1	24 hr	-0.636429	8.65147e-10	1.44436e-05	0.334	0.497	downregulated											PLIN3	6 hr	-0.545299	7.98387e-15	1.33291e-10	0.215	0.297	downregulated		MIOS	6 hr	-0.591833	7.18911e-08	0.00120022	0.094	0.136	downregulated		LMAN1	48 hr	0.553513	1.26703e-09	2.11531e-05	0.595	0.481	upregulated		GTF2H4	6 hr	-1.00357	7.96332e-11	1.32948e-06	0.058	0.12	downregulated
GLS	48 hr	-0.817471	9.44305e-28	1.57652e-23	0.598	0.802	downregulated		SLC16A12	6 hr	-0.322967	1.23972e-07	0.00206971	0.229	0.27	downregulated											SRP19	48 hr	-1.21891	7.16387e-14	1.19601e-09	0.116	0.303	downregulated		IGFBP7	24 hr	-1.14556	1.74107e-07	0.00290672	0.141	0.322	downregulated		NR4A1	24 hr	1.00452	2.68654e-08	0.000448518	0.373	0.221	upregulated		PPIB	48 hr	-1.43072	9.38038e-18	1.56606e-13	0.205	0.558	downregulated		UPP1	24 hr	1.32076	8.71062e-10	1.45424e-05	0.302	0.17	upregulated											AEN	6 hr	-0.661434	8.01014e-15	1.33729e-10	0.126	0.198	downregulated		MUC20	6 hr	-1.21121	7.19228e-08	0.00120075	0.014	0.036	downregulated		POR	48 hr	-0.564668	1.2822e-09	2.14063e-05	0.33	0.465	downregulated		WASHC3	6 hr	-0.437373	8.05834e-11	1.34534e-06	0.266	0.369	downregulated
MTFP1	48 hr	2.57117	1.36054e-27	2.27142e-23	0.215	0.042	upregulated		CARS	6 hr	0.481748	1.24395e-07	0.00207678	0.113	0.084	upregulated											TMED2	48 hr	-0.79359	7.28711e-14	1.21658e-09	0.271	0.51	downregulated		RRS1	24 hr	-2.46962	1.77724e-07	0.0029671	0.024	0.147	downregulated		ARID5A	24 hr	1.2864	2.72057e-08	0.0004542	0.237	0.112	upregulated		HYOU1	48 hr	-1.443	9.54777e-18	1.594e-13	0.192	0.55	downregulated		BCAM	24 hr	1.41252	8.86623e-10	1.48022e-05	0.255	0.129	upregulated											SLC14A1	6 hr	1.57463	8.02524e-15	1.33981e-10	0.082	0.037	upregulated		STAG1	6 hr	-0.465344	7.20247e-08	0.00120245	0.147	0.196	downregulated		PCP4	48 hr	-0.540708	1.37073e-09	2.28844e-05	0.356	0.496	downregulated		FAN1	6 hr	-0.671892	8.06535e-11	1.34651e-06	0.118	0.199	downregulated
EPHX2	48 hr	-1.52891	1.42329e-27	2.37619e-23	0.131	0.383	downregulated		ABCC5	6 hr	-0.442783	1.24735e-07	0.00208245	0.112	0.145	downregulated											SCRN1	48 hr	-0.53975	7.305e-14	1.21957e-09	0.416	0.676	downregulated		POLR2A	24 hr	0.775296	1.80346e-07	0.00301087	0.46	0.286	upregulated		BRWD3	24 hr	1.07549	2.78161e-08	0.00046439	0.268	0.135	upregulated		KCTD20	48 hr	-0.87398	9.5533e-18	1.59492e-13	0.5	0.815	downregulated		C7orf25	24 hr	-1.49356	8.90485e-10	1.48667e-05	0.066	0.18	downregulated											RALGPS1	6 hr	-0.609937	8.03352e-15	1.3412e-10	0.136	0.21	downregulated		TMEM179	6 hr	-0.521993	7.21881e-08	0.00120518	0.124	0.169	downregulated		TXNL4A	48 hr	0.35785	1.38424e-09	2.311e-05	0.776	0.667	upregulated		CIAO1	6 hr	-0.485126	8.14152e-11	1.35923e-06	0.245	0.346	downregulated
TMED8	48 hr	-1.00623	1.63912e-27	2.7365e-23	0.397	0.652	downregulated		RETREG1	6 hr	0.415717	1.26972e-07	0.0021198	0.178	0.143	upregulated											FAM167A	48 hr	-1.40799	7.35687e-14	1.22823e-09	0.122	0.302	downregulated		ZNF117	24 hr	-1.58332	1.84618e-07	0.0030822	0.093	0.248	downregulated		IFI30	24 hr	-0.958533	2.84256e-08	0.000474565	0.186	0.337	downregulated		TM9SF2	48 hr	-0.716698	1.06665e-17	1.78077e-13	0.629	0.903	downregulated		NUP58	24 hr	0.925167	9.01891e-10	1.50571e-05	0.357	0.214	upregulated											XIAP	6 hr	-0.734952	8.09332e-15	1.35118e-10	0.101	0.168	downregulated		SERTAD2	6 hr	0.442948	7.21914e-08	0.00120523	0.194	0.146	upregulated		WDR25	48 hr	1.07464	1.47803e-09	2.46757e-05	0.26	0.151	upregulated		DNAAF2	6 hr	-1.00737	8.25533e-11	1.37823e-06	0.057	0.119	downregulated
PAPSS2	48 hr	0.833729	1.71024e-27	2.85525e-23	0.902	0.845	upregulated		ZNF561	6 hr	-0.333785	1.27212e-07	0.00212381	0.154	0.192	downregulated											ARHGEF28	48 hr	-0.998581	7.36662e-14	1.22986e-09	0.191	0.395	downregulated		PDX1	24 hr	-3.14068	1.86385e-07	0.00311169	0.024	0.146	downregulated		NECTIN4	24 hr	0.661584	2.88046e-08	0.000480893	0.517	0.366	upregulated		USP7	48 hr	-1.34966	1.25617e-17	2.09717e-13	0.281	0.627	downregulated		CLUH	24 hr	-1.14306	9.03113e-10	1.50775e-05	0.107	0.237	downregulated											ZNF117	6 hr	-1.56539	8.17778e-15	1.36528e-10	0.018	0.055	downregulated		TMEM177	6 hr	-0.593822	7.2291e-08	0.0012069	0.07	0.108	downregulated		PLCXD1	48 hr	1.21084	1.48911e-09	2.48607e-05	0.343	0.238	upregulated		TRIM41	6 hr	-0.660447	8.29066e-11	1.38413e-06	0.134	0.217	downregulated
ENPP2	48 hr	-0.720226	2.21596e-27	3.69955e-23	0.826	0.891	downregulated		PPP1R9B	6 hr	-0.413456	1.27404e-07	0.002127	0.13	0.165	downregulated											ECHS1	48 hr	-0.990945	7.59862e-14	1.26859e-09	0.149	0.351	downregulated		S100A11	24 hr	0.396107	1.93427e-07	0.00322927	0.968	0.765	upregulated		BCCIP	24 hr	-0.784987	2.92425e-08	0.000488204	0.282	0.442	downregulated		SPARCL1	48 hr	-1.14981	1.52106e-17	2.53941e-13	0.478	0.777	downregulated		VBP1	24 hr	-1.33898	9.0452e-10	1.5101e-05	0.091	0.214	downregulated											LRP2BP	6 hr	1.2264	8.198e-15	1.36866e-10	0.083	0.037	upregulated		PUS1	6 hr	-0.941745	7.24974e-08	0.00121034	0.028	0.055	downregulated		NDRG4	48 hr	0.668733	1.6622e-09	2.77504e-05	0.505	0.388	upregulated		CASTOR3	6 hr	-0.65518	8.31801e-11	1.38869e-06	0.129	0.211	downregulated
RABAC1	48 hr	-0.706274	2.78644e-27	4.65197e-23	0.661	0.846	downregulated		ITFG2	6 hr	-0.46674	1.28563e-07	0.00214636	0.083	0.113	downregulated											RAD21	48 hr	-1.05718	7.72094e-14	1.28901e-09	0.18	0.383	downregulated		HNRNPUL2	24 hr	0.749857	1.96852e-07	0.00328644	0.512	0.338	upregulated		TMEM125	24 hr	0.740122	2.95047e-08	0.000492581	0.49	0.34	upregulated		CBX3	48 hr	-1.25383	1.52955e-17	2.55359e-13	0.29	0.633	downregulated		DNM1	24 hr	-0.928938	9.2124e-10	1.53801e-05	0.163	0.302	downregulated											TMEM9B	6 hr	-0.547232	8.21211e-15	1.37101e-10	0.195	0.276	downregulated		MAN1A2	6 hr	-0.394133	7.32409e-08	0.00122276	0.214	0.268	downregulated		ACP2	48 hr	-0.579209	1.81875e-09	3.0364e-05	0.456	0.564	downregulated		THOC2	6 hr	-0.576355	8.35274e-11	1.39449e-06	0.166	0.256	downregulated
PCBD1	48 hr	-0.846071	3.30089e-27	5.51084e-23	0.475	0.712	downregulated		PARP1	6 hr	-0.406628	1.28699e-07	0.00214863	0.118	0.152	downregulated											SMARCA2	48 hr	-0.727392	7.86903e-14	1.31373e-09	0.311	0.55	downregulated		TMEM263	24 hr	0.691208	1.97442e-07	0.00329629	0.492	0.314	upregulated		PSMD2	24 hr	-0.852101	2.99475e-08	0.000499974	0.166	0.32	downregulated		FUS	48 hr	-1.64748	1.7594e-17	2.93731e-13	0.156	0.491	downregulated		NIPA2	24 hr	-1.15674	9.51492e-10	1.58852e-05	0.112	0.243	downregulated											PEX12	6 hr	-1.55674	8.28205e-15	1.38269e-10	0.019	0.056	downregulated		PAN2	6 hr	-0.612922	7.35292e-08	0.00122757	0.085	0.125	downregulated		ZMYM4	48 hr	-0.71182	2.02901e-09	3.38743e-05	0.225	0.349	downregulated		CEP68	6 hr	-0.650317	8.47311e-11	1.41459e-06	0.131	0.214	downregulated
CNTN1	48 hr	-0.644987	3.36195e-27	5.61277e-23	0.692	0.859	downregulated		PLPPR1	6 hr	-1.62796	1.30386e-07	0.0021768	0.005	0.016	downregulated											KTN1	48 hr	-0.580849	7.87455e-14	1.31466e-09	0.354	0.631	downregulated		STC1	24 hr	1.23795	1.98383e-07	0.00331201	0.105	0.024	upregulated		MYLIP	24 hr	1.49185	3.02151e-08	0.000504441	0.18	0.07	upregulated		HNRNPD	48 hr	-1.15621	1.77972e-17	2.97124e-13	0.299	0.657	downregulated		ELAC2	24 hr	-1.29244	9.91651e-10	1.65556e-05	0.087	0.21	downregulated											TINF2	6 hr	-0.775274	8.29894e-15	1.38551e-10	0.088	0.151	downregulated		C2orf15	6 hr	-0.5884	7.37749e-08	0.00123167	0.098	0.14	downregulated		ICA1L	48 hr	-0.56922	2.19461e-09	3.66391e-05	0.346	0.479	downregulated		TACC1	6 hr	-0.539081	8.80054e-11	1.46925e-06	0.209	0.304	downregulated
DARS	48 hr	1.57712	3.82639e-27	6.38816e-23	0.386	0.16	upregulated		TGIF1	6 hr	-1.73288	1.32773e-07	0.00221665	0.006	0.017	downregulated											PIGT	48 hr	-0.587731	8.00954e-14	1.33719e-09	0.366	0.631	downregulated		UQCRB	24 hr	0.48316	2.00337e-07	0.00334463	0.774	0.584	upregulated		SDSL	24 hr	-1.4714	3.0376e-08	0.000507128	0.062	0.177	downregulated		IFI16	48 hr	-1.03832	1.87818e-17	3.13562e-13	0.438	0.753	downregulated		NDUFB9	24 hr	-0.728026	9.96136e-10	1.66305e-05	0.287	0.443	downregulated											LRP6	6 hr	-0.596414	8.37254e-15	1.3978e-10	0.142	0.217	downregulated		PCDHA6	6 hr	-1.09786	7.57366e-08	0.00126442	0.025	0.05	downregulated		DDX3Y	48 hr	0.679335	2.3252e-09	3.88192e-05	0.397	0.269	upregulated		GMPR2	6 hr	-0.533847	8.83835e-11	1.47556e-06	0.177	0.27	downregulated
ECE1	48 hr	1.02778	3.88463e-27	6.48538e-23	0.699	0.5	upregulated		DZIP1	6 hr	-0.351796	1.32875e-07	0.00221835	0.163	0.201	downregulated											AKAP9	48 hr	-0.570856	8.33187e-14	1.39101e-09	0.544	0.778	downregulated		TC2N	24 hr	-0.831572	2.00552e-07	0.00334821	0.794	0.754	downregulated		UXS1	24 hr	-0.799851	3.04623e-08	0.000508568	0.231	0.39	downregulated		TNS2	48 hr	-0.948938	2.03713e-17	3.40099e-13	0.571	0.834	downregulated		PSMB6	24 hr	-0.945502	1.02726e-09	1.715e-05	0.182	0.326	downregulated											MTMR9	6 hr	-0.609722	8.48386e-15	1.41638e-10	0.162	0.239	downregulated		PRRG2	6 hr	-0.402919	7.57863e-08	0.00126525	0.191	0.244	downregulated		SLC7A8	48 hr	-0.508662	2.33036e-09	3.89053e-05	0.495	0.615	downregulated		MAGI1	6 hr	-1.1098	8.84844e-11	1.47725e-06	0.046	0.104	downregulated
SAT1	48 hr	1.52022	4.10752e-27	6.8575e-23	0.473	0.241	upregulated		XKR9	6 hr	-0.775454	1.34911e-07	0.00225233	0.024	0.042	downregulated											SPINT1	48 hr	-0.546044	8.3884e-14	1.40044e-09	0.427	0.695	downregulated		CDK19	24 hr	1.62087	2.05242e-07	0.00342652	0.133	0.038	upregulated		INAFM1	24 hr	1.52546	3.06491e-08	0.000511687	0.157	0.055	upregulated		TP53	48 hr	-1.247	2.07054e-17	3.45676e-13	0.286	0.637	downregulated		SEL1L3	24 hr	-1.28745	1.03672e-09	1.73081e-05	0.107	0.234	downregulated											BIRC2	6 hr	-0.728589	8.58542e-15	1.43334e-10	0.098	0.164	downregulated		TEC	6 hr	-0.711001	7.67105e-08	0.00128068	0.049	0.082	downregulated		BCKDHA	48 hr	0.519874	2.35944e-09	3.93909e-05	0.59	0.477	upregulated		CLK3	6 hr	0.563027	8.86638e-11	1.48024e-06	0.369	0.277	upregulated
ELL2	48 hr	0.687635	4.25372e-27	7.10158e-23	0.956	0.912	upregulated		ZNF727	6 hr	-0.474488	1.35078e-07	0.00225512	0.06	0.086	downregulated											AMER3	48 hr	-1.58354	9.06912e-14	1.51409e-09	0.066	0.224	downregulated		PMAIP1	24 hr	1.21414	2.05916e-07	0.00343777	0.395	0.249	upregulated		HEATR5B	24 hr	1.22303	3.07453e-08	0.000513293	0.213	0.093	upregulated		LIMS2	48 hr	-1.30858	2.13704e-17	3.5678e-13	0.304	0.641	downregulated		ETF1	24 hr	-0.978592	1.04124e-09	1.73835e-05	0.157	0.301	downregulated											ENOSF1	6 hr	-0.917272	8.60213e-15	1.43612e-10	0.062	0.118	downregulated		SULF1	6 hr	-0.90527	7.67932e-08	0.00128206	0.045	0.077	downregulated		HK1	48 hr	1.55828	2.37506e-09	3.96517e-05	0.124	0.045	upregulated		SLC35B4	6 hr	-0.896059	8.89456e-11	1.48495e-06	0.068	0.134	downregulated
GPD1	48 hr	-3.31424	4.60947e-27	7.6955e-23	0.024	0.213	downregulated		CDK12	6 hr	-0.459994	1.36186e-07	0.00227363	0.154	0.19	downregulated											MAOA	48 hr	-2.00338	9.09642e-14	1.51865e-09	0.041	0.184	downregulated		SEC24C	24 hr	0.647982	2.07963e-07	0.00347194	0.472	0.286	upregulated		ZC3H7B	24 hr	-0.777961	3.07877e-08	0.000514001	0.271	0.431	downregulated		CHGA	48 hr	1.01537	2.43187e-17	4.06e-13	0.67	0.32	upregulated		SMAD1	24 hr	-1.88003	1.06057e-09	1.77062e-05	0.033	0.129	downregulated											CHAMP1	6 hr	-0.730439	8.62431e-15	1.43983e-10	0.09	0.155	downregulated		DDX46	6 hr	-0.346192	7.76853e-08	0.00129696	0.263	0.321	downregulated		TMEM37	48 hr	0.788202	2.50115e-09	4.17566e-05	0.463	0.354	upregulated		PCNX2	6 hr	-0.407728	8.92693e-11	1.49035e-06	0.326	0.435	downregulated
CHID1	48 hr	-0.730098	6.1029e-27	1.01888e-22	0.484	0.768	downregulated		PLEKHA7	6 hr	-0.669477	1.37556e-07	0.0022965	0.034	0.055	downregulated											APPL1	48 hr	-1.02673	9.20656e-14	1.53703e-09	0.174	0.376	downregulated		VASN	24 hr	2.7464	2.10161e-07	0.00350863	0.077	0.012	upregulated		SQLE	24 hr	-1.10713	3.08454e-08	0.000514964	0.118	0.255	downregulated		TEK	48 hr	-1.04909	2.43953e-17	4.07279e-13	0.406	0.753	downregulated		PARP14	24 hr	-1.00763	1.0852e-09	1.81174e-05	0.138	0.277	downregulated											HEXD	6 hr	-0.940065	8.74267e-15	1.45959e-10	0.056	0.11	downregulated		INVS	6 hr	-0.399529	7.85939e-08	0.00131213	0.237	0.292	downregulated		NCALD	48 hr	0.690382	2.56294e-09	4.27883e-05	0.418	0.295	upregulated		FAM183A	6 hr	-1.41184	8.93988e-11	1.49251e-06	0.029	0.078	downregulated
LMNA	48 hr	1.09457	6.24785e-27	1.04308e-22	0.669	0.455	upregulated		RWDD1	6 hr	-0.304291	1.3766e-07	0.00229824	0.196	0.236	downregulated											SLC27A4	48 hr	-1.49242	9.43965e-14	1.57595e-09	0.064	0.224	downregulated		SEPHS2	24 hr	-1.08078	2.12623e-07	0.00354974	0.145	0.32	downregulated		BUD23	24 hr	-0.940145	3.09333e-08	0.000516432	0.142	0.288	downregulated		ERAP2	48 hr	-1.75161	2.64431e-17	4.41468e-13	0.134	0.465	downregulated		RRP9	24 hr	-2.04639	1.09545e-09	1.82886e-05	0.03	0.122	downregulated											UTP6	6 hr	-0.816215	8.74571e-15	1.4601e-10	0.076	0.137	downregulated		DRAM2	6 hr	0.312123	7.91653e-08	0.00132166	0.289	0.232	upregulated		KIRREL2	48 hr	-0.815483	2.66188e-09	4.444e-05	0.15	0.262	downregulated		DLGAP4	6 hr	-0.333389	8.94847e-11	1.49395e-06	0.47	0.581	downregulated
MT-ND5	48 hr	-0.91158	6.91744e-27	1.15487e-22	0.472	0.701	downregulated		ZNF557	6 hr	-0.524946	1.38132e-07	0.00230611	0.074	0.102	downregulated											TPST1	48 hr	-0.822385	9.46696e-14	1.58051e-09	0.242	0.468	downregulated		API5	24 hr	-0.948985	2.1575e-07	0.00360194	0.242	0.425	downregulated		HK1	24 hr	0.860597	3.18276e-08	0.000531362	0.419	0.272	upregulated		ST8SIA4	48 hr	-1.50223	2.78042e-17	4.64191e-13	0.17	0.515	downregulated		LDLRAD3	24 hr	-1.37707	1.13632e-09	1.89709e-05	0.087	0.208	downregulated											C12orf76	6 hr	-0.866548	8.84007e-15	1.47585e-10	0.067	0.124	downregulated		C4orf50	6 hr	-1.27575	7.99085e-08	0.00133407	0.016	0.038	downregulated		PAPPA2	48 hr	2.52075	2.665e-09	4.44922e-05	0.146	0.063	upregulated		CCDC32	6 hr	-0.835623	8.96075e-11	1.496e-06	0.085	0.156	downregulated
NR4A3	48 hr	2.11373	7.72863e-27	1.29029e-22	0.303	0.1	upregulated		ARMC9	6 hr	-0.656826	1.38347e-07	0.00230971	0.057	0.082	downregulated											ELOVL5	48 hr	-1.02367	9.47245e-14	1.58142e-09	0.188	0.394	downregulated		MTSS1	24 hr	1.15481	2.16194e-07	0.00360935	0.23	0.097	upregulated		RABGGTB	24 hr	0.584963	3.25016e-08	0.000542614	0.576	0.41	upregulated		VARS	48 hr	-2.45894	2.87921e-17	4.80685e-13	0.067	0.373	downregulated		UBTF	24 hr	-1.00741	1.18624e-09	1.98043e-05	0.156	0.297	downregulated											DCX	6 hr	-0.496468	8.89403e-15	1.48486e-10	0.293	0.378	downregulated		FAM118B	6 hr	-0.646854	7.99473e-08	0.00133472	0.09	0.131	downregulated		LINGO1	48 hr	-0.579367	2.75089e-09	4.59262e-05	0.414	0.531	downregulated		NEK9	6 hr	-0.610157	8.98539e-11	1.50011e-06	0.155	0.243	downregulated
FNDC3B	48 hr	1.17914	8.31392e-27	1.38801e-22	0.467	0.214	upregulated		ZFP36	6 hr	-0.596707	1.38684e-07	0.00231533	0.101	0.132	downregulated											UQCC2	48 hr	-1.78062	9.56218e-14	1.59641e-09	0.05	0.2	downregulated		MMP14	24 hr	0.651244	2.19655e-07	0.00366714	0.613	0.429	upregulated		TSTA3	24 hr	-1.3546	3.268e-08	0.000545593	0.082	0.205	downregulated		ARL2	48 hr	-1.20784	2.88052e-17	4.80903e-13	0.304	0.655	downregulated		TAF6	24 hr	-0.706546	1.1872e-09	1.98203e-05	0.304	0.461	downregulated											CDC42BPA	6 hr	-0.510059	8.89866e-15	1.48563e-10	0.216	0.3	downregulated		C17orf80	6 hr	-0.758998	7.99831e-08	0.00133532	0.055	0.089	downregulated		MT-ND4	48 hr	0.305657	2.82015e-09	4.70825e-05	0.696	0.567	upregulated		NPC2	6 hr	0.41454	9.05875e-11	1.51236e-06	0.533	0.441	upregulated
CNTN4	48 hr	-2.07586	8.97559e-27	1.49847e-22	0.074	0.295	downregulated		FAM214A	6 hr	-0.363493	1.40709e-07	0.00234914	0.248	0.288	downregulated											ACLY	48 hr	-0.565521	9.75342e-14	1.62833e-09	0.381	0.646	downregulated		EIF2AK2	24 hr	-1.55597	2.2173e-07	0.00370178	0.085	0.237	downregulated		UCK2	24 hr	-1.58111	3.27192e-08	0.000546246	0.047	0.153	downregulated		PSME1	48 hr	-0.997193	2.92229e-17	4.87877e-13	0.406	0.74	downregulated		ATP8B2	24 hr	-0.629002	1.19948e-09	2.00253e-05	0.379	0.534	downregulated											DNAAF4	6 hr	-1.36598	8.93167e-15	1.49114e-10	0.025	0.066	downregulated		NEURL1B	6 hr	-0.499154	8.05187e-08	0.00134426	0.129	0.176	downregulated		TMEM98	48 hr	-1.13992	3.25635e-09	5.43648e-05	0.09	0.184	downregulated		CHPF2	6 hr	-0.436466	9.13471e-11	1.52504e-06	0.282	0.389	downregulated
TM9SF2	48 hr	-0.671663	9.54447e-27	1.59345e-22	0.606	0.821	downregulated		LGI2	6 hr	0.380254	1.4516e-07	0.00242345	0.127	0.095	upregulated											TBCC	48 hr	-1.14104	1.00285e-13	1.67426e-09	0.143	0.337	downregulated		PRPF19	24 hr	-1.40704	2.21741e-07	0.00370197	0.109	0.268	downregulated		MCCC2	24 hr	-0.900464	3.30152e-08	0.00055119	0.177	0.328	downregulated		ITGA2	48 hr	-1.08573	2.97232e-17	4.9623e-13	0.496	0.803	downregulated		TUBB2B	24 hr	1.92733	1.21058e-09	2.02106e-05	0.112	0.03	upregulated											UBE2K	6 hr	-0.52389	9.27804e-15	1.54897e-10	0.212	0.295	downregulated		SLC36A4	6 hr	0.376701	8.16059e-08	0.00136241	0.278	0.224	upregulated		REC8	48 hr	-0.522753	3.48862e-09	5.82426e-05	0.363	0.498	downregulated		PRDX1	6 hr	-0.745884	9.16347e-11	1.52984e-06	0.099	0.175	downregulated
MYH10	48 hr	-0.844793	1.03289e-26	1.72441e-22	0.489	0.722	downregulated		UCP2	6 hr	-0.450972	1.45562e-07	0.00243016	0.102	0.133	downregulated											GOLIM4	48 hr	-1.12755	1.01614e-13	1.69645e-09	0.162	0.359	downregulated		TIAL1	24 hr	0.628215	2.2323e-07	0.00372683	0.508	0.319	upregulated		CTSC	24 hr	-2.07192	3.42611e-08	0.00057199	0.031	0.127	downregulated		CD81	48 hr	-0.629346	3.19115e-17	5.32763e-13	0.75	0.963	downregulated		SH3PXD2B	24 hr	-0.735786	1.21968e-09	2.03625e-05	0.379	0.508	downregulated											AIFM3	6 hr	-1.39079	9.33285e-15	1.55812e-10	0.023	0.062	downregulated		IPP	6 hr	-0.579617	8.20523e-08	0.00136986	0.089	0.13	downregulated		PTPRT	48 hr	-0.403782	3.63177e-09	6.06324e-05	0.563	0.692	downregulated		SYNJ1	6 hr	-0.528327	9.20898e-11	1.53744e-06	0.177	0.27	downregulated
IRX1	48 hr	1.7599	1.07147e-26	1.78881e-22	0.473	0.261	upregulated		SAMD1	6 hr	-0.269045	1.45913e-07	0.00243601	0.226	0.268	downregulated											MFSD6	48 hr	-0.691089	1.04855e-13	1.75056e-09	0.315	0.551	downregulated		MYBBP1A	24 hr	-2.80958	2.24377e-07	0.00374598	0.02	0.139	downregulated		OBSL1	24 hr	1.07549	3.43703e-08	0.000573812	0.322	0.185	upregulated		TBC1D16	48 hr	-1.17515	3.24639e-17	5.41985e-13	0.299	0.647	downregulated		C7orf26	24 hr	-0.998673	1.25389e-09	2.09337e-05	0.149	0.288	downregulated											STXBP1	6 hr	0.315286	9.51228e-15	1.58808e-10	0.702	0.649	upregulated		DIP2A	6 hr	-0.491902	8.34368e-08	0.00139298	0.134	0.181	downregulated		C2CD4A	48 hr	1.17536	3.7826e-09	6.31504e-05	0.284	0.175	upregulated		PYCR2	6 hr	-0.423065	9.23157e-11	1.54121e-06	0.289	0.394	downregulated
KLF7	48 hr	1.81695	1.2495e-26	2.08605e-22	0.341	0.127	upregulated		GPD1L	6 hr	-0.374127	1.472e-07	0.00245751	0.118	0.152	downregulated											APH1B	48 hr	-0.880036	1.05606e-13	1.76308e-09	0.191	0.407	downregulated		LARP1	24 hr	-1.15478	2.25675e-07	0.00376764	0.157	0.329	downregulated		HOOK3	24 hr	0.678595	3.4909e-08	0.000582806	0.541	0.395	upregulated		PSMA4	48 hr	-1.33504	3.67606e-17	6.13719e-13	0.25	0.588	downregulated		SEPTIN2	24 hr	-0.601602	1.25901e-09	2.10191e-05	0.416	0.566	downregulated											LCMT2	6 hr	-1.33079	9.52413e-15	1.59005e-10	0.025	0.066	downregulated		HUNK	6 hr	-0.813121	8.56674e-08	0.00143022	0.045	0.076	downregulated		LAMB1	48 hr	-0.629019	3.86977e-09	6.46059e-05	0.338	0.455	downregulated		ZSCAN16	6 hr	-1.22012	9.2929e-11	1.55145e-06	0.035	0.087	downregulated
MICAL3	48 hr	1.86733	1.27851e-26	2.13447e-22	0.323	0.114	upregulated		YJU2	6 hr	-0.49589	1.52512e-07	0.00254619	0.079	0.108	downregulated											LRP11	48 hr	-0.479188	1.06847e-13	1.78381e-09	0.598	0.841	downregulated		JUNB	24 hr	0.582222	2.27739e-07	0.0038021	0.883	0.835	upregulated		IARS	24 hr	-1.60317	3.5579e-08	0.000593991	0.058	0.169	downregulated		GNAI1	48 hr	-1.10811	3.97726e-17	6.64003e-13	0.366	0.7	downregulated		SPNS1	24 hr	-0.684242	1.32228e-09	2.20755e-05	0.297	0.454	downregulated											UBAP2	6 hr	-0.779651	9.62843e-15	1.60747e-10	0.081	0.143	downregulated		TMEM8B	6 hr	-0.401127	8.6645e-08	0.00144654	0.223	0.278	downregulated		MLLT11	48 hr	0.464319	4.15438e-09	6.93574e-05	0.574	0.444	upregulated		PSMD1	6 hr	-0.319796	9.44802e-11	1.57735e-06	0.423	0.537	downregulated
MIA2	48 hr	-0.756502	1.46024e-26	2.43788e-22	0.535	0.767	downregulated		DLG5	6 hr	-0.408264	1.52788e-07	0.0025508	0.157	0.193	downregulated											DCTD	48 hr	-1.1825	1.08246e-13	1.80717e-09	0.128	0.315	downregulated		CNPPD1	24 hr	0.71253	2.32717e-07	0.00388522	0.552	0.379	upregulated		WARS	24 hr	-1.10579	3.64171e-08	0.000607984	0.071	0.192	downregulated		BNIP2	48 hr	-0.788346	4.11162e-17	6.86435e-13	0.558	0.864	downregulated		IFIT2	24 hr	-1.9049	1.34834e-09	2.25105e-05	0.031	0.125	downregulated											MPDZ	6 hr	-0.748896	9.6522e-15	1.61144e-10	0.087	0.15	downregulated		LPCAT4	6 hr	-0.376215	8.68805e-08	0.00145047	0.231	0.285	downregulated		RIPPLY3	48 hr	-1.22448	4.66643e-09	7.7906e-05	0.067	0.152	downregulated		KIAA1549	6 hr	-0.39752	9.67131e-11	1.61463e-06	0.346	0.454	downregulated
G6PC2	48 hr	-2.54753	1.60407e-26	2.67799e-22	0.103	0.327	downregulated		OSMR	6 hr	-1.12292	1.53317e-07	0.00255962	0.015	0.03	downregulated											EIF2AK2	48 hr	-1.00385	1.08512e-13	1.81161e-09	0.166	0.369	downregulated		COASY	24 hr	-1.17752	2.33665e-07	0.00390103	0.19	0.355	downregulated		CETN2	24 hr	-0.746628	3.77874e-08	0.000630861	0.239	0.4	downregulated		ITPKB	48 hr	-1.07835	4.132e-17	6.89837e-13	0.379	0.722	downregulated		NOP2	24 hr	-1.75248	1.3809e-09	2.30541e-05	0.038	0.136	downregulated											ZBED3	6 hr	-0.987478	9.68898e-15	1.61758e-10	0.051	0.103	downregulated		URGCP	6 hr	-0.491383	8.69142e-08	0.00145103	0.129	0.176	downregulated		TMEM220	48 hr	-1.73931	4.79746e-09	8.00935e-05	0.028	0.093	downregulated		ZNF10	6 hr	-1.11685	9.6856e-11	1.61701e-06	0.047	0.104	downregulated
TXNDC11	48 hr	-1.36958	2.61313e-26	4.36261e-22	0.472	0.68	downregulated		GPM6A	6 hr	0.279023	1.53419e-07	0.00256132	0.331	0.288	upregulated											GLUD1	48 hr	-1.33919	1.08602e-13	1.8131e-09	0.079	0.248	downregulated		PLXNB2	24 hr	0.510502	2.44045e-07	0.00407434	0.786	0.724	upregulated		ITPR3	24 hr	0.576863	3.80762e-08	0.000635682	0.714	0.655	upregulated		MYO10	48 hr	-0.965286	4.22589e-17	7.05513e-13	0.424	0.791	downregulated		ALG8	24 hr	-1.22107	1.38876e-09	2.31853e-05	0.098	0.223	downregulated											ETFDH	6 hr	-0.376611	9.69386e-15	1.61839e-10	0.346	0.441	downregulated		PSMG4	6 hr	-0.756947	8.69998e-08	0.00145246	0.057	0.091	downregulated		ATF7IP	48 hr	-0.676182	4.80378e-09	8.01992e-05	0.262	0.383	downregulated		CYB5A	6 hr	-0.398114	9.75292e-11	1.62825e-06	0.413	0.513	downregulated
PPP1R1A	48 hr	-1.01015	5.61951e-26	9.38177e-22	0.503	0.707	downregulated		GIGYF2	6 hr	-0.37979	1.54276e-07	0.00257563	0.198	0.237	downregulated											B3GNT9	48 hr	-0.851148	1.10886e-13	1.85123e-09	0.253	0.471	downregulated		MSRB1	24 hr	-1.39872	2.48684e-07	0.00415177	0.081	0.233	downregulated		PAQR8	24 hr	1.48222	3.87301e-08	0.000646598	0.169	0.063	upregulated		PTP4A3	48 hr	-0.944895	4.61738e-17	7.70872e-13	0.513	0.842	downregulated		UNC50	24 hr	-0.772544	1.4157e-09	2.36351e-05	0.227	0.382	downregulated											CDK6	6 hr	-0.972562	9.77642e-15	1.63217e-10	0.053	0.106	downregulated		EFCAB13	6 hr	-1.27133	8.74949e-08	0.00146073	0.015	0.036	downregulated		SAMD5	48 hr	-0.531111	5.64058e-09	9.41694e-05	0.461	0.581	downregulated		URB2	6 hr	-1.62694	9.7946e-11	1.63521e-06	0.021	0.066	downregulated
FAM162A	48 hr	1.71903	7.80427e-26	1.30292e-21	0.369	0.155	upregulated		ACTN4	6 hr	-0.302052	1.54498e-07	0.00257934	0.317	0.358	downregulated											ALAS1	48 hr	-1.05804	1.15778e-13	1.93291e-09	0.151	0.347	downregulated		EIF4B	24 hr	0.46212	2.49966e-07	0.00417318	0.782	0.583	upregulated		CERK	24 hr	1.12694	3.9323e-08	0.000656498	0.319	0.187	upregulated		HOXB3	48 hr	-1.44395	4.8168e-17	8.04165e-13	0.179	0.523	downregulated		FAM114A1	24 hr	0.412125	1.41689e-09	2.36549e-05	0.843	0.75	upregulated											COMMD3	6 hr	-0.695715	9.94129e-15	1.6597e-10	0.103	0.17	downregulated		ZNF620	6 hr	-0.574106	8.82255e-08	0.00147293	0.103	0.146	downregulated		IGF2R	48 hr	-0.600953	5.68994e-09	9.49935e-05	0.374	0.49	downregulated		DBN1	6 hr	-0.325653	9.83221e-11	1.64149e-06	0.442	0.552	downregulated
SLC16A12	48 hr	-1.49126	8.1818e-26	1.36595e-21	0.17	0.414	downregulated		SNRK	6 hr	0.333122	1.58492e-07	0.00264602	0.231	0.193	upregulated											SELENOS	48 hr	-1.16132	1.15922e-13	1.93531e-09	0.133	0.322	downregulated		YIPF5	24 hr	0.997773	2.50535e-07	0.00418268	0.294	0.145	upregulated		PTPRR	24 hr	3.61738	3.9402e-08	0.000657817	0.062	0.005	upregulated		ECEL1	48 hr	3.36291	5.85907e-17	9.78171e-13	0.223	0.032	upregulated		HYAL2	24 hr	-0.864037	1.48878e-09	2.48552e-05	0.196	0.344	downregulated											MBTPS1	6 hr	-0.412594	1.00627e-14	1.67996e-10	0.288	0.38	downregulated		FIGN	6 hr	-1.18034	8.87138e-08	0.00148108	0.02	0.044	downregulated		HECW2	48 hr	-0.913094	6.00477e-09	0.00010025	0.129	0.233	downregulated		USP15	6 hr	-0.506388	9.88915e-11	1.65099e-06	0.262	0.359	downregulated
ARG2	48 hr	1.50967	8.75871e-26	1.46227e-21	0.297	0.094	upregulated		ZFP1	6 hr	-0.550556	1.60255e-07	0.00267545	0.06	0.086	downregulated											PPP6C	48 hr	-0.768113	1.16219e-13	1.94028e-09	0.197	0.418	downregulated		CAMSAP1	24 hr	1.45095	2.54229e-07	0.00424435	0.198	0.078	upregulated		FUCA1	24 hr	-0.647538	3.95171e-08	0.000659738	0.348	0.507	downregulated		ARHGAP18	48 hr	-1.43467	6.18559e-17	1.03268e-12	0.232	0.568	downregulated		NUP188	24 hr	-1.06399	1.49581e-09	2.49726e-05	0.115	0.246	downregulated											KIF3A	6 hr	-0.480378	1.02206e-14	1.70632e-10	0.231	0.317	downregulated		MORF4L2	6 hr	-0.423166	8.91065e-08	0.00148763	0.179	0.23	downregulated		BCAP29	48 hr	-0.807112	6.5347e-09	0.000109097	0.156	0.267	downregulated		OGG1	6 hr	-0.648966	9.90185e-11	1.65311e-06	0.138	0.222	downregulated
INSIG2	48 hr	1.94076	9.14355e-26	1.52652e-21	0.27	0.079	upregulated		KSR1	6 hr	-0.441429	1.61038e-07	0.00268853	0.081	0.11	downregulated											REEP5	48 hr	-0.60657	1.17064e-13	1.95438e-09	0.503	0.73	downregulated		C1orf52	24 hr	1.26911	2.54352e-07	0.0042464	0.226	0.097	upregulated		SLC38A7	24 hr	-1.22323	3.95261e-08	0.000659889	0.102	0.231	downregulated		FHOD1	48 hr	-0.913771	6.33335e-17	1.05735e-12	0.438	0.777	downregulated		PNO1	24 hr	-1.79911	1.49969e-09	2.50373e-05	0.033	0.127	downregulated											SLC26A2	6 hr	-1.19157	1.02631e-14	1.71342e-10	0.037	0.084	downregulated		ARV1	6 hr	-0.443277	8.92611e-08	0.00149021	0.117	0.163	downregulated		VWA5A	48 hr	0.5337	6.6574e-09	0.000111145	0.557	0.439	upregulated		PSMG4	6 hr	-1.04376	1.02463e-10	1.71062e-06	0.05	0.109	downregulated
FGF12	48 hr	-1.63355	1.46016e-25	2.43773e-21	0.12	0.352	downregulated		SFRP5	6 hr	-2.48569	1.65987e-07	0.00277115	0.002	0.01	downregulated											PRKAR2B	48 hr	-1.54496	1.29452e-13	2.1612e-09	0.052	0.204	downregulated		SIAH1	24 hr	0.850553	2.55053e-07	0.0042581	0.323	0.164	upregulated		TUFT1	24 hr	0.83404	4.03974e-08	0.000674435	0.408	0.26	upregulated		UBE2E1	48 hr	-1.45199	6.34585e-17	1.05944e-12	0.17	0.515	downregulated		FJX1	24 hr	-1.86391	1.50413e-09	2.51114e-05	0.04	0.138	downregulated											PLSCR4	6 hr	-0.664737	1.02901e-14	1.71793e-10	0.104	0.172	downregulated		SLC27A4	6 hr	-0.430965	8.9506e-08	0.0014943	0.144	0.194	downregulated		BCAS4	48 hr	-0.912991	6.72144e-09	0.000112214	0.127	0.23	downregulated		PRRC2B	6 hr	-0.395593	1.03017e-10	1.71987e-06	0.419	0.517	downregulated
GCG	48 hr	-0.574607	1.55249e-25	2.59188e-21	0.992	0.993	downregulated		EAPP	6 hr	-0.315497	1.66222e-07	0.00277507	0.178	0.217	downregulated											MARCKS	48 hr	-0.864687	1.31717e-13	2.19901e-09	0.23	0.452	downregulated		CRTC2	24 hr	0.914192	2.58133e-07	0.00430954	0.258	0.117	upregulated		TMEM50A	24 hr	-0.358554	4.12553e-08	0.000688758	0.625	0.792	downregulated		ID3	48 hr	-1.2311	6.36171e-17	1.06209e-12	0.598	0.809	downregulated		FAM124A	24 hr	2.16179	1.53341e-09	2.56003e-05	0.094	0.021	upregulated											ZNF623	6 hr	-0.683281	1.03428e-14	1.72673e-10	0.11	0.179	downregulated		HSPD1	6 hr	0.368896	9.05457e-08	0.00151166	0.451	0.401	upregulated		LGR4	48 hr	-0.910581	6.94924e-09	0.000116018	0.139	0.244	downregulated		CLCN7	6 hr	-0.475326	1.0384e-10	1.73362e-06	0.255	0.356	downregulated
AGPAT2	48 hr	1.37418	1.58596e-25	2.64776e-21	0.487	0.266	upregulated		C2CD5	6 hr	-0.286152	1.69939e-07	0.00283713	0.239	0.28	downregulated											STAT1	48 hr	-1.24482	1.36946e-13	2.28631e-09	0.132	0.316	downregulated		SCG3	24 hr	-1.32819	2.63619e-07	0.00440112	0.153	0.322	downregulated		KLF7	24 hr	1.41791	4.15875e-08	0.000694303	0.341	0.21	upregulated		AMBRA1	48 hr	-1.17367	6.44648e-17	1.07624e-12	0.268	0.619	downregulated		HDAC3	24 hr	0.99444	1.55876e-09	2.60235e-05	0.276	0.144	upregulated											CXorf40A	6 hr	-0.680212	1.05064e-14	1.75404e-10	0.183	0.261	downregulated		MERTK	6 hr	-0.787832	9.08546e-08	0.00151682	0.044	0.075	downregulated		SLC38A2	48 hr	0.875167	7.24276e-09	0.000120918	0.294	0.182	upregulated		STK33	6 hr	-0.652133	1.05567e-10	1.76245e-06	0.13	0.212	downregulated
PDE3B	48 hr	-0.902693	1.98122e-25	3.30766e-21	0.345	0.614	downregulated		ENPP5	6 hr	0.280399	1.71698e-07	0.0028665	0.282	0.241	upregulated											TMEM47	48 hr	-1.20234	1.37603e-13	2.29729e-09	0.11	0.29	downregulated		MICU1	24 hr	1.00894	2.6557e-07	0.00443368	0.343	0.187	upregulated		NDUFB9	24 hr	-0.570537	4.17e-08	0.000696182	0.424	0.582	downregulated		NDUFAF3	48 hr	-1.31628	6.86166e-17	1.14555e-12	0.263	0.602	downregulated		AAGAB	24 hr	-0.907108	1.58005e-09	2.6379e-05	0.143	0.284	downregulated											HMGN3	6 hr	-0.353551	1.08372e-14	1.80928e-10	0.461	0.542	downregulated		THAP6	6 hr	-0.455154	9.09167e-08	0.00151785	0.141	0.19	downregulated		ANOS1	48 hr	-1.73931	7.76716e-09	0.000129673	0.028	0.092	downregulated		PSMA7	6 hr	-0.379279	1.05731e-10	1.76519e-06	0.31	0.419	downregulated
IGFBP3	48 hr	1.41547	2.56728e-25	4.28608e-21	0.391	0.157	upregulated		ZFP30	6 hr	-0.52909	1.72534e-07	0.00288045	0.069	0.096	downregulated											NIPSNAP3A	48 hr	-1.70443	1.37838e-13	2.30121e-09	0.056	0.208	downregulated		SNHG32	24 hr	1.05298	2.71742e-07	0.00453673	0.282	0.137	upregulated		GALNT12	24 hr	-1.21305	4.18081e-08	0.000697986	0.118	0.25	downregulated		SNTB2	48 hr	-1.09347	7.00794e-17	1.16998e-12	0.308	0.661	downregulated		GBP3	24 hr	-0.938922	1.58313e-09	2.64304e-05	0.14	0.279	downregulated											CIAO3	6 hr	-0.769698	1.0859e-14	1.81291e-10	0.089	0.152	downregulated		CXXC1	6 hr	-0.468278	9.12427e-08	0.0015233	0.141	0.19	downregulated		SLC37A1	48 hr	-0.920566	8.06772e-09	0.000134691	0.145	0.249	downregulated		ZNF182	6 hr	-0.908032	1.06464e-10	1.77742e-06	0.068	0.134	downregulated
FAM210B	48 hr	-1.46241	2.70693e-25	4.51921e-21	0.178	0.417	downregulated		NSA2	6 hr	-0.271368	1.72816e-07	0.00288517	0.241	0.284	downregulated											TMEM184B	48 hr	-0.602944	1.38385e-13	2.31035e-09	0.369	0.625	downregulated		NDUFB3	24 hr	-1.26728	2.82383e-07	0.00471438	0.105	0.263	downregulated		PICALM	24 hr	0.419031	4.2217e-08	0.000704812	0.836	0.779	upregulated		CNDP2	48 hr	-1.62448	7.93601e-17	1.32492e-12	0.188	0.513	downregulated		CADM1	24 hr	1.2966	1.58536e-09	2.64675e-05	0.271	0.144	upregulated											PPP1R12C	6 hr	-0.7994	1.10381e-14	1.84281e-10	0.088	0.151	downregulated		ZNF692	6 hr	-0.745415	9.15439e-08	0.00152833	0.059	0.094	downregulated		PPP2R3B	48 hr	-0.356208	8.81106e-09	0.000147101	0.502	0.64	downregulated		RNF43	6 hr	-0.767839	1.06568e-10	1.77915e-06	0.094	0.168	downregulated
EFNA1	48 hr	2.13383	2.93864e-25	4.90606e-21	0.344	0.141	upregulated		CNIH3	6 hr	-1.13078	1.73017e-07	0.00288852	0.007	0.018	downregulated											SLC39A3	48 hr	-1.70743	1.40358e-13	2.34327e-09	0.058	0.211	downregulated		AKAP17A	24 hr	0.996379	2.82842e-07	0.00472205	0.331	0.178	upregulated		TBC1D8B	24 hr	1.25481	4.24329e-08	0.000708417	0.233	0.111	upregulated		MRC2	48 hr	-1.73876	8.99762e-17	1.50215e-12	0.21	0.542	downregulated		HSD17B4	24 hr	-0.809233	1.60204e-09	2.6746e-05	0.212	0.363	downregulated											HFM1	6 hr	-1.79573	1.10551e-14	1.84565e-10	0.013	0.045	downregulated		IQSEC3	6 hr	-0.424672	9.18607e-08	0.00153361	0.174	0.226	downregulated		FBXO2	48 hr	0.708445	9.8346e-09	0.000164189	0.387	0.27	upregulated		CCT2	6 hr	-0.539453	1.0676e-10	1.78236e-06	0.207	0.302	downregulated
GDA	48 hr	-1.26788	3.75878e-25	6.27529e-21	0.254	0.502	downregulated		SOCS2	6 hr	-0.277129	1.74134e-07	0.00290717	0.21	0.25	downregulated											TMEM8B	48 hr	-0.81556	1.44602e-13	2.41413e-09	0.228	0.448	downregulated		TOMM20	24 hr	0.724868	3.00236e-07	0.00501245	0.448	0.271	upregulated		PUF60	24 hr	-0.728391	4.27014e-08	0.0007129	0.275	0.433	downregulated		REXO2	48 hr	-1.04905	9.28664e-17	1.55041e-12	0.397	0.716	downregulated		PLSCR3	24 hr	0.827297	1.61929e-09	2.70341e-05	0.393	0.25	upregulated											SLC35A4	6 hr	-0.738825	1.11579e-14	1.86282e-10	0.099	0.164	downregulated		CDS1	6 hr	0.517248	9.19531e-08	0.00153516	0.15	0.107	upregulated		S100A6	48 hr	0.558174	1.02208e-08	0.000170637	0.632	0.53	upregulated		TIMM8A	6 hr	-1.28724	1.07412e-10	1.79325e-06	0.034	0.085	downregulated
PLPP5	48 hr	-1.12117	5.11908e-25	8.5463e-21	0.248	0.51	downregulated		CACNA1C	6 hr	-0.422832	1.74191e-07	0.00290811	0.24	0.277	downregulated											PRDX4	48 hr	-0.60478	1.47221e-13	2.45786e-09	0.429	0.672	downregulated		TMED2	24 hr	0.574563	3.18878e-07	0.00532368	0.698	0.527	upregulated		CFLAR	24 hr	-0.376995	4.2784e-08	0.000714279	0.714	0.824	downregulated		EID1	48 hr	-0.834729	9.42423e-17	1.57338e-12	0.42	0.797	downregulated		LZTR1	24 hr	-1.17236	1.6275e-09	2.71711e-05	0.103	0.229	downregulated											DCP1B	6 hr	-0.708606	1.11582e-14	1.86286e-10	0.105	0.172	downregulated		SRP68	6 hr	0.265443	9.21415e-08	0.0015383	0.465	0.407	upregulated		DGKG	48 hr	-2.11649	1.02227e-08	0.000170668	0.02	0.077	downregulated		EXOSC3	6 hr	-1.07548	1.07718e-10	1.79835e-06	0.054	0.114	downregulated
CELF3	48 hr	-0.706951	5.82498e-25	9.7248e-21	0.606	0.824	downregulated		ALDH3A2	6 hr	-0.422285	1.76009e-07	0.00293846	0.145	0.18	downregulated											DNAJA1	48 hr	-0.928138	1.48374e-13	2.47711e-09	0.199	0.407	downregulated		ASAP2	24 hr	1.06578	3.19101e-07	0.00532739	0.419	0.268	upregulated		WDR77	24 hr	-1.94081	4.29571e-08	0.000717169	0.035	0.133	downregulated		NES	48 hr	-1.14646	1.08159e-16	1.80572e-12	0.438	0.751	downregulated		MTLN	24 hr	-1.16382	1.6294e-09	2.72029e-05	0.114	0.242	downregulated											CPSF3	6 hr	-0.725784	1.12197e-14	1.87313e-10	0.105	0.171	downregulated		IQCE	6 hr	-0.4471	9.24574e-08	0.00154358	0.145	0.194	downregulated		SUSD1	48 hr	-0.627426	1.06147e-08	0.000177213	0.232	0.354	downregulated		GLRX5	6 hr	-0.600603	1.09019e-10	1.82007e-06	0.14	0.225	downregulated
ACTB	48 hr	0.79065	6.15825e-25	1.02812e-20	0.863	0.748	upregulated		GBGT1	6 hr	-0.983193	1.76094e-07	0.00293988	0.02	0.037	downregulated											PRICKLE2	48 hr	-1.23306	1.49628e-13	2.49804e-09	0.128	0.312	downregulated		PRSS22	24 hr	0.893369	3.19156e-07	0.00532831	0.448	0.271	upregulated		CYP2J2	24 hr	1.79141	4.33272e-08	0.000723348	0.16	0.059	upregulated		HSP90AA1	48 hr	-0.723642	1.08955e-16	1.819e-12	0.674	0.915	downregulated		MAF	24 hr	1.24377	1.63171e-09	2.72414e-05	0.357	0.224	upregulated											TFIP11	6 hr	-0.711127	1.12561e-14	1.8792e-10	0.101	0.167	downregulated		SNX1	6 hr	-0.342735	9.30404e-08	0.00155331	0.353	0.408	downregulated		TMEM132D	48 hr	-1.41041	1.07963e-08	0.000180244	0.049	0.124	downregulated		ZMIZ1	6 hr	0.512692	1.09285e-10	1.82452e-06	0.467	0.38	upregulated
GBE1	48 hr	1.71473	9.56444e-25	1.59678e-20	0.363	0.154	upregulated		CEP78	6 hr	-0.634172	1.77938e-07	0.00297068	0.039	0.061	downregulated											COMTD1	48 hr	-1.01161	1.55161e-13	2.59042e-09	0.176	0.379	downregulated		CASP4	24 hr	0.568302	3.26731e-07	0.00545477	0.722	0.553	upregulated		RRAGD	24 hr	0.827231	4.33287e-08	0.000723373	0.368	0.218	upregulated		HIF1A	48 hr	-1.64277	1.15537e-16	1.92889e-12	0.205	0.531	downregulated		AHR	24 hr	-0.914322	1.68219e-09	2.80842e-05	0.309	0.452	downregulated											SLC25A28	6 hr	-0.973655	1.12982e-14	1.88624e-10	0.053	0.106	downregulated		EBAG9	6 hr	-0.411914	9.48302e-08	0.00158319	0.172	0.223	downregulated		ATXN7L1	48 hr	-0.991546	1.08307e-08	0.000180818	0.095	0.189	downregulated		MBD3	6 hr	-0.639996	1.0981e-10	1.83328e-06	0.155	0.241	downregulated
SMARCA2	48 hr	-0.863554	9.64923e-25	1.61094e-20	0.424	0.67	downregulated		CEP85	6 hr	-0.485694	1.78273e-07	0.00297627	0.076	0.105	downregulated											SMAP2	48 hr	-1.06073	1.55699e-13	2.59939e-09	0.159	0.354	downregulated		ARPC2	24 hr	0.80561	3.2738e-07	0.00546561	0.468	0.291	upregulated		PKDCC	24 hr	-1.43449	4.34105e-08	0.000724739	0.069	0.185	downregulated		PIK3C2B	48 hr	-1.37381	1.17283e-16	1.95804e-12	0.223	0.562	downregulated		HNRNPD	24 hr	-0.754498	1.7049e-09	2.84633e-05	0.24	0.391	downregulated											CADM3	6 hr	-0.596274	1.14428e-14	1.91037e-10	0.157	0.234	downregulated		COP1	6 hr	-0.620768	9.53887e-08	0.00159251	0.084	0.124	downregulated		PPP1R9A	48 hr	-0.680239	1.13961e-08	0.000190258	0.19	0.306	downregulated		CYP27A1	6 hr	-0.725167	1.11792e-10	1.86637e-06	0.119	0.198	downregulated
KCNH6	48 hr	-1.33388	9.94009e-25	1.6595e-20	0.175	0.42	downregulated		GEMIN6	6 hr	-0.665703	1.81373e-07	0.00302802	0.035	0.056	downregulated											DHX9	48 hr	-1.07914	1.62413e-13	2.71148e-09	0.188	0.385	downregulated		AS3MT	24 hr	-2.33333	3.3038e-07	0.00551569	0.032	0.156	downregulated		SEPTIN9	24 hr	0.453598	4.40519e-08	0.000735447	0.867	0.813	upregulated		CRIPT	48 hr	-1.84198	1.42779e-16	2.38369e-12	0.134	0.452	downregulated		CHD3	24 hr	-0.719313	1.72858e-09	2.88586e-05	0.271	0.427	downregulated											CSTF2T	6 hr	-0.755713	1.14897e-14	1.9182e-10	0.095	0.159	downregulated		SPTSSA	6 hr	0.286359	9.55563e-08	0.00159531	0.354	0.294	upregulated		SLC8A2	48 hr	-0.643101	1.26675e-08	0.000211483	0.263	0.384	downregulated		VCP	6 hr	-0.436	1.13492e-10	1.89475e-06	0.327	0.426	downregulated
NAMPT	48 hr	1.8959	9.99564e-25	1.66877e-20	0.293	0.099	upregulated		SH3D21	6 hr	0.769928	1.83242e-07	0.00305923	0.039	0.022	upregulated											PLCL2	48 hr	-1.2751	1.71625e-13	2.86529e-09	0.106	0.283	downregulated		ZMYND8	24 hr	0.94664	3.3435e-07	0.00558197	0.371	0.212	upregulated		PSMA7	24 hr	-0.530024	4.45709e-08	0.000744112	0.39	0.558	downregulated		TMEM109	48 hr	-0.971408	1.48862e-16	2.48525e-12	0.402	0.746	downregulated		CLDND1	24 hr	0.587866	1.75407e-09	2.92842e-05	0.601	0.459	upregulated											KIAA0825	6 hr	-2.19947	1.15471e-14	1.92778e-10	0.008	0.036	downregulated		NSUN2	6 hr	-0.544876	9.60773e-08	0.00160401	0.099	0.142	downregulated		SLC43A1	48 hr	-1.15371	1.29429e-08	0.000216082	0.081	0.168	downregulated		FASTKD5	6 hr	-0.817834	1.15747e-10	1.93239e-06	0.094	0.167	downregulated
PTGS2	48 hr	2.51631	1.32503e-24	2.21214e-20	0.148	0.016	upregulated		AEBP2	6 hr	-0.306423	1.85214e-07	0.00309215	0.329	0.367	downregulated											ATP1B1	48 hr	0.73869	1.73921e-13	2.9036e-09	0.778	0.713	upregulated		MFF	24 hr	0.584212	3.34378e-07	0.00558244	0.524	0.326	upregulated		BZW2	24 hr	-1.03215	4.52811e-08	0.000755968	0.14	0.28	downregulated		C1QBP	48 hr	-2.04184	1.54821e-16	2.58474e-12	0.098	0.404	downregulated		ARPC5L	24 hr	-0.965276	1.77143e-09	2.9574e-05	0.192	0.333	downregulated											MRM2	6 hr	-1.02837	1.15866e-14	1.93438e-10	0.047	0.098	downregulated		IRAK1	6 hr	-0.401693	9.6836e-08	0.00161668	0.217	0.27	downregulated		MYDGF	48 hr	0.506966	1.31548e-08	0.000219619	0.645	0.538	upregulated		CPSF4	6 hr	-0.849424	1.17052e-10	1.95419e-06	0.082	0.152	downregulated
ESYT1	48 hr	-0.765969	1.72025e-24	2.87196e-20	0.483	0.725	downregulated		TTN	6 hr	-2.04331	1.87996e-07	0.0031386	0.002	0.011	downregulated											ACOX1	48 hr	-1.03084	1.74145e-13	2.90735e-09	0.128	0.319	downregulated		TAP1	24 hr	0.966783	3.39017e-07	0.00565989	0.431	0.268	upregulated		LYSMD2	24 hr	-1.65208	4.59343e-08	0.000766873	0.04	0.141	downregulated		FAM210B	48 hr	-1.65264	1.96319e-16	3.27755e-12	0.165	0.485	downregulated		CEBPD	24 hr	0.883531	1.77288e-09	2.95983e-05	0.446	0.299	upregulated											STXBP5	6 hr	-0.616473	1.16454e-14	1.94419e-10	0.158	0.234	downregulated		AGPAT3	6 hr	-0.550294	9.72812e-08	0.00162411	0.086	0.127	downregulated		KCNK17	48 hr	-1.04693	1.43207e-08	0.000239084	0.132	0.231	downregulated		ZBED4	6 hr	-0.84884	1.19291e-10	1.99156e-06	0.081	0.15	downregulated
SLC15A4	48 hr	1.50447	2.38307e-24	3.97853e-20	0.371	0.157	upregulated		GPRC5C	6 hr	0.317101	1.8825e-07	0.00314283	0.297	0.257	upregulated											SCD5	48 hr	-1.00393	1.7547e-13	2.92946e-09	0.151	0.351	downregulated		NONO	24 hr	0.723761	3.42056e-07	0.00571062	0.48	0.307	upregulated		CA5B	24 hr	1.90689	4.59776e-08	0.000767596	0.115	0.031	upregulated		SNAP23	48 hr	-1.08455	2.0108e-16	3.35703e-12	0.393	0.706	downregulated		ATP6V1E1	24 hr	-0.558101	1.77701e-09	2.96672e-05	0.432	0.597	downregulated											BEND3	6 hr	-1.47253	1.16694e-14	1.9482e-10	0.02	0.058	downregulated		RBM39	6 hr	-0.392503	9.77455e-08	0.00163186	0.208	0.262	downregulated		STXBP5L	48 hr	-0.862677	1.43413e-08	0.000239429	0.165	0.27	downregulated		TRUB1	6 hr	-0.559219	1.19319e-10	1.99203e-06	0.201	0.293	downregulated
KDM3A	48 hr	1.69806	2.81245e-24	4.69538e-20	0.314	0.113	upregulated		PER3	6 hr	-0.292176	1.91515e-07	0.00319734	0.302	0.343	downregulated											HCN2	48 hr	-0.837608	1.76319e-13	2.94365e-09	0.222	0.44	downregulated		SERPINB9	24 hr	1.45095	3.45751e-07	0.00577231	0.157	0.053	upregulated		SEMA7A	24 hr	1.55856	4.64633e-08	0.000775704	0.384	0.249	upregulated		TIMM13	48 hr	-1.48847	2.10195e-16	3.50921e-12	0.201	0.536	downregulated		FKBP5	24 hr	-2.16014	1.79052e-09	2.98928e-05	0.021	0.106	downregulated											PTMS	6 hr	-0.348209	1.17805e-14	1.96675e-10	0.552	0.622	downregulated		PTPN9	6 hr	-0.452136	9.82226e-08	0.00163983	0.146	0.194	downregulated		TMEM45A	48 hr	0.832635	1.52975e-08	0.000255392	0.289	0.179	upregulated		GABRA5	6 hr	-0.96882	1.22262e-10	2.04116e-06	0.063	0.127	downregulated
OXCT1	48 hr	-2.59999	3.46948e-24	5.7923e-20	0.035	0.217	downregulated		SMG1	6 hr	-0.458774	1.93307e-07	0.00322726	0.086	0.115	downregulated											SAMD5	48 hr	-0.649066	1.77098e-13	2.95665e-09	0.447	0.672	downregulated		TMA7	24 hr	0.814452	3.4647e-07	0.00578432	0.395	0.226	upregulated		SLC41A2	24 hr	0.634931	4.80222e-08	0.00080173	0.663	0.554	upregulated		ATOH8	48 hr	-2.0369	2.31555e-16	3.86581e-12	0.183	0.491	downregulated		ETV1	24 hr	-1.2241	1.79173e-09	2.9913e-05	0.115	0.242	downregulated											CNTRL	6 hr	-0.780732	1.18403e-14	1.97674e-10	0.089	0.151	downregulated		SHPRH	6 hr	-0.528608	9.87813e-08	0.00164915	0.092	0.134	downregulated		SLC35D3	48 hr	2.23646	1.53162e-08	0.000255704	0.066	0.013	upregulated		ZC2HC1A	6 hr	-0.48427	1.22748e-10	2.04928e-06	0.252	0.351	downregulated
CD109	48 hr	2.49939	3.59892e-24	6.0084e-20	0.203	0.045	upregulated		GPT2	6 hr	0.636651	1.9551e-07	0.00326403	0.078	0.054	upregulated											LIPH	48 hr	-1.26075	1.78113e-13	2.97359e-09	0.108	0.284	downregulated		MEA1	24 hr	0.706784	3.54393e-07	0.00591658	0.427	0.249	upregulated		DIRAS2	24 hr	1.68625	4.853e-08	0.000810208	0.124	0.036	upregulated		CPSF2	48 hr	-1.27488	2.52115e-16	4.20905e-12	0.223	0.564	downregulated		FKBP14	24 hr	-1.11406	1.8093e-09	3.02062e-05	0.112	0.241	downregulated											DHX8	6 hr	-0.627486	1.19972e-14	2.00293e-10	0.141	0.215	downregulated		DNAJC5	6 hr	0.272572	1.01883e-07	0.00170093	0.458	0.405	upregulated		MARCH8	48 hr	-0.522702	1.56979e-08	0.000262077	0.393	0.515	downregulated		AP1AR	6 hr	-0.714432	1.22777e-10	2.04977e-06	0.121	0.2	downregulated
PITPNC1	48 hr	1.36331	3.65304e-24	6.09875e-20	0.405	0.184	upregulated		RBFOX2	6 hr	-0.286378	1.96162e-07	0.00327492	0.245	0.287	downregulated											SEC61B	48 hr	-1.21645	1.8466e-13	3.08289e-09	0.104	0.28	downregulated		TINAGL1	24 hr	1.49512	3.60373e-07	0.00601642	0.46	0.319	upregulated		NCK1	24 hr	0.678072	4.94189e-08	0.000825049	0.543	0.395	upregulated		DRAP1	48 hr	-1.12408	2.62649e-16	4.38493e-12	0.312	0.647	downregulated		MARK1	24 hr	-1.4841	1.83397e-09	3.06181e-05	0.058	0.165	downregulated											TCOF1	6 hr	-0.890785	1.20833e-14	2.01731e-10	0.059	0.114	downregulated		SPTB	6 hr	-0.406525	1.01945e-07	0.00170197	0.171	0.223	downregulated		CACNA2D2	48 hr	-0.41251	1.62618e-08	0.000271492	0.596	0.694	downregulated		SGCB	6 hr	-0.254053	1.23366e-10	2.0596e-06	0.582	0.702	downregulated
TMEM147	48 hr	-0.920952	5.19513e-24	8.67327e-20	0.39	0.627	downregulated		NDUFAF8	6 hr	-0.268259	1.96488e-07	0.00328036	0.251	0.294	downregulated											ZFYVE9	48 hr	-1.00385	1.91549e-13	3.19791e-09	0.161	0.36	downregulated		SPTBN2	24 hr	-1.50988	3.64397e-07	0.00608361	0.109	0.261	downregulated		MBOAT1	24 hr	-0.923797	5.05924e-08	0.00084464	0.193	0.34	downregulated		CCDC69	48 hr	-1.44954	2.67361e-16	4.46358e-12	0.196	0.527	downregulated		ZFP36L2	24 hr	-0.978004	1.86192e-09	3.10848e-05	0.136	0.272	downregulated											PCGF6	6 hr	-1.54167	1.21257e-14	2.02438e-10	0.018	0.054	downregulated		SARM1	6 hr	-0.32612	1.02913e-07	0.00171813	0.362	0.416	downregulated		SCG2	48 hr	0.420962	1.6802e-08	0.00028051	0.816	0.741	upregulated		DCTPP1	6 hr	-0.616168	1.23987e-10	2.06996e-06	0.15	0.235	downregulated
CD99L2	48 hr	-0.774003	5.23037e-24	8.7321e-20	0.582	0.767	downregulated		LDAH	6 hr	-0.408968	1.96718e-07	0.00328421	0.107	0.14	downregulated											FBXO10	48 hr	-2.4711	1.95221e-13	3.25922e-09	0.021	0.146	downregulated		WDFY2	24 hr	0.806774	3.66422e-07	0.00611742	0.484	0.311	upregulated		TNFAIP2	24 hr	-0.721734	5.11596e-08	0.000854109	0.557	0.694	downregulated		TAF13	48 hr	-1.81173	2.79103e-16	4.65962e-12	0.143	0.456	downregulated		DNMT1	24 hr	-1.18971	1.88747e-09	3.15113e-05	0.117	0.246	downregulated											TSEN2	6 hr	-1.20458	1.2205e-14	2.03763e-10	0.033	0.078	downregulated		C11orf71	6 hr	-0.444739	1.03311e-07	0.00172478	0.156	0.206	downregulated		ABCB6	48 hr	0.726927	1.70202e-08	0.000284152	0.36	0.248	upregulated		PEX5L	6 hr	-0.89505	1.2695e-10	2.11943e-06	0.085	0.155	downregulated
CLPTM1L	48 hr	-0.962564	6.01196e-24	1.0037e-19	0.304	0.558	downregulated		UBE2Q1	6 hr	-0.271302	1.9672e-07	0.00328424	0.278	0.32	downregulated											CREBL2	48 hr	-1.13206	1.9843e-13	3.31279e-09	0.151	0.341	downregulated		PFN1	24 hr	-0.644396	3.6668e-07	0.00612173	0.681	0.711	downregulated		HMGN3	24 hr	-0.841519	5.15938e-08	0.000861358	0.224	0.38	downregulated		IRF1	48 hr	-1.64933	2.86396e-16	4.78138e-12	0.192	0.507	downregulated		ANKRD10	24 hr	-0.747443	1.89681e-09	3.16672e-05	0.469	0.598	downregulated											NAT10	6 hr	-0.886545	1.23177e-14	2.05644e-10	0.065	0.122	downregulated		KCNQ2	6 hr	-0.372289	1.04276e-07	0.00174088	0.27	0.324	downregulated		CLSTN3	48 hr	-0.346427	1.90024e-08	0.000317245	0.705	0.791	downregulated		ACOX3	6 hr	-0.972936	1.28744e-10	2.14938e-06	0.057	0.119	downregulated
SOCS3	48 hr	2.35588	6.38494e-24	1.06597e-19	0.232	0.062	upregulated		DNAJC21	6 hr	-0.280924	1.98609e-07	0.00331578	0.191	0.231	downregulated											FKBP9	48 hr	-1.16132	2.09628e-13	3.49974e-09	0.153	0.341	downregulated		PDCD6IP	24 hr	0.477417	3.72678e-07	0.00622186	0.734	0.537	upregulated		NACAD	24 hr	2.72757	5.19898e-08	0.000867969	0.073	0.01	upregulated		PSMC2	48 hr	-1.60957	2.86596e-16	4.78472e-12	0.174	0.493	downregulated		RHOC	24 hr	-0.337108	1.92021e-09	3.2058e-05	0.841	0.874	downregulated											PMVK	6 hr	-0.486561	1.26509e-14	2.11206e-10	0.242	0.328	downregulated		AMT	6 hr	-0.423182	1.05858e-07	0.0017673	0.169	0.22	downregulated		ADA2	48 hr	-0.437043	1.99973e-08	0.000333856	0.532	0.64	downregulated		IFT20	6 hr	-0.668127	1.28744e-10	2.14939e-06	0.152	0.236	downregulated
CRELD2	48 hr	-1.59432	6.51254e-24	1.08727e-19	0.115	0.339	downregulated		LRMDA	6 hr	-0.759691	1.98925e-07	0.00332105	0.039	0.06	downregulated											ERG28	48 hr	-1.16004	2.11607e-13	3.53278e-09	0.13	0.313	downregulated		EHD1	24 hr	1.17264	3.79117e-07	0.00632936	0.27	0.131	upregulated		TFPI	24 hr	-0.443461	5.2109e-08	0.000869959	0.752	0.857	downregulated		LY6E	48 hr	-1.31819	3.05847e-16	5.10612e-12	0.25	0.578	downregulated		ARHGEF40	24 hr	-0.539658	1.92276e-09	3.21005e-05	0.5	0.65	downregulated											COMMD5	6 hr	-0.551756	1.26529e-14	2.11241e-10	0.166	0.245	downregulated		SOD2	6 hr	0.345568	1.05877e-07	0.00176762	0.305	0.25	upregulated		SERF2	48 hr	0.536018	2.0663e-08	0.000344969	0.452	0.326	upregulated		PKIG	6 hr	-0.554952	1.3158e-10	2.19672e-06	0.19	0.282	downregulated
H1FX	48 hr	-0.820587	1.06023e-23	1.77005e-19	0.535	0.76	downregulated		CTSS	6 hr	-1.66446	1.99528e-07	0.00333112	0.005	0.015	downregulated											VBP1	48 hr	-1.84721	2.24484e-13	3.74776e-09	0.046	0.191	downregulated		CERT1	24 hr	0.860466	3.8294e-07	0.00639318	0.298	0.147	upregulated		MPV17L	24 hr	-1.81558	5.41348e-08	0.00090378	0.042	0.143	downregulated		CD276	48 hr	-1.11354	3.07039e-16	5.12601e-12	0.362	0.686	downregulated		MFF	24 hr	-0.618288	1.99335e-09	3.3279e-05	0.309	0.474	downregulated											CLIP1	6 hr	-0.653939	1.26963e-14	2.11965e-10	0.114	0.184	downregulated		TMTC4	6 hr	-0.597623	1.10101e-07	0.00183813	0.09	0.13	downregulated		MTCH1	48 hr	0.409881	2.1125e-08	0.000352683	0.661	0.545	upregulated		LINS1	6 hr	-0.982111	1.31644e-10	2.1978e-06	0.06	0.122	downregulated
MT-ND4L	48 hr	-0.848304	1.16024e-23	1.93701e-19	0.573	0.76	downregulated		NCOA1	6 hr	-0.322941	2.00218e-07	0.00334264	0.223	0.264	downregulated											ZSCAN18	48 hr	-1.217	2.2941e-13	3.83e-09	0.103	0.28	downregulated		IDH3G	24 hr	0.761013	3.87268e-07	0.00646544	0.383	0.217	upregulated		HMGCL	24 hr	0.524555	5.42735e-08	0.000906095	0.678	0.554	upregulated		YBX1	48 hr	-1.17717	3.14653e-16	5.25313e-12	0.304	0.639	downregulated		SMO	24 hr	-1.46759	2.02667e-09	3.38353e-05	0.061	0.17	downregulated											MFSD3	6 hr	-0.693749	1.27142e-14	2.12264e-10	0.111	0.18	downregulated		REEP3	6 hr	-0.294242	1.11273e-07	0.00185771	0.404	0.455	downregulated		HSPA13	48 hr	0.610298	2.18947e-08	0.000365532	0.494	0.381	upregulated		C12orf10	6 hr	-0.467063	1.3247e-10	2.21158e-06	0.311	0.41	downregulated
RFX6	48 hr	-0.812005	1.57682e-23	2.63249e-19	0.446	0.681	downregulated		ARMCX4	6 hr	0.357669	2.00475e-07	0.00334693	0.195	0.159	upregulated											SESN1	48 hr	-0.913884	2.31202e-13	3.85992e-09	0.23	0.443	downregulated		HNRNPA3	24 hr	-1.22853	3.92366e-07	0.00655054	0.097	0.254	downregulated		KIAA1328	24 hr	1.54179	5.46104e-08	0.00091172	0.16	0.059	upregulated		MAX	48 hr	-0.891902	4.17145e-16	6.96424e-12	0.424	0.761	downregulated		KANK3	24 hr	2.65489	2.07456e-09	3.46348e-05	0.075	0.012	upregulated											DUSP3	6 hr	0.408371	1.27518e-14	2.12891e-10	0.474	0.389	upregulated		ANKLE2	6 hr	-0.417258	1.11577e-07	0.00186277	0.217	0.269	downregulated		TFCP2	48 hr	-0.731928	2.21949e-08	0.000370543	0.17	0.279	downregulated		CTNNBIP1	6 hr	-0.35971	1.34159e-10	2.23978e-06	0.465	0.568	downregulated
BEX1	48 hr	-0.783858	1.60173e-23	2.67409e-19	0.525	0.727	downregulated		SRGAP3	6 hr	-0.486465	2.00717e-07	0.00335097	0.094	0.124	downregulated											NRP2	48 hr	2.02472	2.33023e-13	3.89033e-09	0.18	0.05	upregulated		CEBPD	24 hr	0.664282	3.92624e-07	0.00655486	0.782	0.686	upregulated		FNBP1L	24 hr	0.491447	5.52194e-08	0.000921888	0.763	0.714	upregulated		TOMM22	48 hr	-1.55007	4.34731e-16	7.25783e-12	0.152	0.477	downregulated		PIGX	24 hr	-1.41608	2.12702e-09	3.55105e-05	0.065	0.175	downregulated											ZNF260	6 hr	-0.761505	1.28176e-14	2.1399e-10	0.097	0.162	downregulated		COX6B1	6 hr	0.310123	1.11725e-07	0.00186525	0.341	0.283	upregulated		TMED3	48 hr	0.417566	2.55167e-08	0.000426002	0.7	0.591	upregulated		PPIP5K2	6 hr	-0.559857	1.35301e-10	2.25885e-06	0.162	0.251	downregulated
EEF2	48 hr	0.608538	1.67662e-23	2.79912e-19	0.964	0.92	upregulated		COG5	6 hr	-0.362879	2.02674e-07	0.00338364	0.19	0.228	downregulated											KIF5B	48 hr	-0.517188	2.36767e-13	3.95283e-09	0.42	0.672	downregulated		CTNND1	24 hr	0.437163	3.93289e-07	0.00656595	0.871	0.751	upregulated		PARVA	24 hr	-0.508653	5.63582e-08	0.0009409	0.446	0.615	downregulated		RAB5C	48 hr	-0.982575	4.36601e-16	7.28906e-12	0.375	0.718	downregulated		TOMM6	24 hr	-1.21018	2.16354e-09	3.61203e-05	0.091	0.212	downregulated											FIS1	6 hr	-0.420142	1.28658e-14	2.14794e-10	0.386	0.467	downregulated		ZNF785	6 hr	-0.518649	1.1251e-07	0.00187836	0.101	0.144	downregulated		SLC27A2	48 hr	-2.06779	2.69445e-08	0.000449838	0.018	0.071	downregulated		ZNHIT6	6 hr	-1.01564	1.36357e-10	2.27648e-06	0.059	0.121	downregulated
HNRNPA2B1	48 hr	-0.914288	2.01804e-23	3.36912e-19	0.368	0.613	downregulated		EPSTI1	6 hr	-0.499292	2.02834e-07	0.00338631	0.062	0.089	downregulated											BIVM	48 hr	-1.52783	2.37815e-13	3.97033e-09	0.07	0.229	downregulated		SPCS3	24 hr	-0.777037	4.00105e-07	0.00667975	0.31	0.493	downregulated		ALG3	24 hr	-1.0182	5.66114e-08	0.000945127	0.122	0.259	downregulated		PDCD6	48 hr	-1.14709	4.40806e-16	7.35926e-12	0.286	0.619	downregulated		FLAD1	24 hr	-1.53538	2.17425e-09	3.62991e-05	0.049	0.152	downregulated											LARGE2	6 hr	-0.903406	1.34712e-14	2.24902e-10	0.064	0.12	downregulated		TCHP	6 hr	-1.05623	1.12901e-07	0.00188488	0.023	0.047	downregulated		FRMPD1	48 hr	-1.66639	2.85175e-08	0.0004761	0.032	0.096	downregulated		MFSD11	6 hr	-0.695582	1.36838e-10	2.28451e-06	0.13	0.21	downregulated
FUCA1	48 hr	-1.2689	2.29399e-23	3.82981e-19	0.207	0.441	downregulated		BCAS4	6 hr	-0.398097	2.05663e-07	0.00343354	0.166	0.202	downregulated											ATG13	48 hr	-1.09619	2.44101e-13	4.07526e-09	0.147	0.338	downregulated		ZC3H7A	24 hr	0.871521	4.09379e-07	0.00683458	0.298	0.149	upregulated		PLXNB1	24 hr	-0.777172	5.66717e-08	0.000946134	0.173	0.327	downregulated		RAB7A	48 hr	-1.20002	4.80107e-16	8.01539e-12	0.241	0.576	downregulated		RASL12	24 hr	0.693438	2.23667e-09	3.73411e-05	0.64	0.535	upregulated											TECPR1	6 hr	-0.664873	1.35913e-14	2.26906e-10	0.126	0.197	downregulated		LRP1	6 hr	-0.341038	1.13714e-07	0.00189846	0.235	0.292	downregulated		ID4	48 hr	-0.55252	2.9819e-08	0.000497829	0.409	0.523	downregulated		TCP1	6 hr	-0.585387	1.37733e-10	2.29945e-06	0.161	0.248	downregulated
HSPA6	48 hr	8.18464	2.36963e-23	3.9561e-19	0.104	0.002	upregulated		TCP1	6 hr	-0.342627	2.06094e-07	0.00344074	0.203	0.241	downregulated											PIN1	48 hr	-1.36956	2.44715e-13	4.08551e-09	0.101	0.273	downregulated		TBC1D23	24 hr	0.820468	4.09877e-07	0.00684289	0.363	0.202	upregulated		CAPZB	24 hr	-0.410522	5.67413e-08	0.000947297	0.539	0.691	downregulated		CAVIN1	48 hr	-1.03122	5.0871e-16	8.49291e-12	0.446	0.748	downregulated		TRA2B	24 hr	-1.26924	2.24626e-09	3.75012e-05	0.105	0.228	downregulated											TARSL2	6 hr	-0.881612	1.36209e-14	2.27401e-10	0.063	0.119	downregulated		SGCD	6 hr	-0.270435	1.14402e-07	0.00190994	0.42	0.471	downregulated		PPP1R13L	48 hr	1.7512	3.12323e-08	0.000521423	0.089	0.027	upregulated		APOO	6 hr	-0.755618	1.4051e-10	2.34581e-06	0.11	0.186	downregulated
MT-ND1	48 hr	-1.38981	2.82173e-23	4.71087e-19	0.207	0.439	downregulated		RUFY1	6 hr	-0.333248	2.06458e-07	0.00344681	0.151	0.187	downregulated											DNAJB11	48 hr	-1.21554	2.48023e-13	4.14075e-09	0.135	0.321	downregulated		SNX19	24 hr	-2.03448	4.13602e-07	0.00690509	0.056	0.19	downregulated		SIRT2	24 hr	1.18442	5.7351e-08	0.000957475	0.235	0.112	upregulated		HMOX2	48 hr	-1.10383	5.1652e-16	8.62331e-12	0.308	0.651	downregulated		PGAM5	24 hr	-1.88003	2.25075e-09	3.75762e-05	0.035	0.129	downregulated											NAA35	6 hr	-0.858041	1.36428e-14	2.27767e-10	0.06	0.115	downregulated		GRIA4	6 hr	-0.410054	1.1444e-07	0.00191058	0.252	0.305	downregulated		PPFIBP1	48 hr	-0.844463	3.41445e-08	0.000570042	0.134	0.234	downregulated		CYP4V2	6 hr	-1.02164	1.41071e-10	2.35519e-06	0.06	0.121	downregulated
TIMP1	48 hr	0.606421	5.19191e-23	8.66789e-19	0.931	0.92	upregulated		MGRN1	6 hr	-0.337037	2.12499e-07	0.00354766	0.158	0.196	downregulated											NRXN1	48 hr	-0.606092	2.49888e-13	4.17187e-09	0.476	0.7	downregulated		METTL7A	24 hr	-1.61401	4.16146e-07	0.00694756	0.065	0.205	downregulated		SMAD2	24 hr	0.495212	5.78057e-08	0.000965066	0.674	0.54	upregulated		CLEC1A	48 hr	-1.52902	5.24064e-16	8.74924e-12	0.165	0.489	downregulated		LARP4	24 hr	-1.10559	2.26364e-09	3.77915e-05	0.147	0.281	downregulated											RRS1	6 hr	-1.33138	1.36763e-14	2.28325e-10	0.028	0.069	downregulated		ZNF891	6 hr	-0.768262	1.17553e-07	0.00196255	0.045	0.077	downregulated		SLC7A5	48 hr	0.899487	3.49201e-08	0.000582991	0.496	0.399	upregulated		CHCHD1	6 hr	-0.558998	1.42285e-10	2.37544e-06	0.205	0.298	downregulated
FAM219A	48 hr	1.38439	5.22382e-23	8.72117e-19	0.435	0.223	upregulated		TRIT1	6 hr	0.435194	2.13126e-07	0.00355814	0.143	0.111	upregulated											PCMTD1	48 hr	-0.627697	2.51564e-13	4.19986e-09	0.35	0.603	downregulated		GIPC1	24 hr	-0.962804	4.19721e-07	0.00700725	0.226	0.4	downregulated		PTGES2	24 hr	-1.0917	6.1258e-08	0.0010227	0.133	0.268	downregulated		HTRA3	48 hr	-1.21931	5.89894e-16	9.84829e-12	0.625	0.848	downregulated		TMEM267	24 hr	-1.37439	2.28168e-09	3.80927e-05	0.073	0.187	downregulated											MIER2	6 hr	-1.00693	1.37361e-14	2.29324e-10	0.053	0.105	downregulated		KIAA1324L	6 hr	-0.341266	1.17787e-07	0.00196645	0.296	0.35	downregulated		MGAT4A	48 hr	-0.572381	3.67366e-08	0.000613318	0.321	0.438	downregulated		TNS3	6 hr	-0.478288	1.45074e-10	2.422e-06	0.245	0.344	downregulated
GC	48 hr	-0.576683	6.13919e-23	1.02494e-18	0.896	0.943	downregulated		SETDB2	6 hr	-0.411766	2.13404e-07	0.00356278	0.086	0.116	downregulated											NSF	48 hr	-0.868134	2.54698e-13	4.25218e-09	0.246	0.461	downregulated		MED8	24 hr	1.51368	4.2296e-07	0.00706131	0.169	0.062	upregulated		MGST3	24 hr	-0.383612	6.31811e-08	0.00105481	0.698	0.808	downregulated		PPM1F	48 hr	-1.14611	6.72438e-16	1.12263e-11	0.366	0.679	downregulated		SERINC3	24 hr	0.378504	2.2829e-09	3.81131e-05	0.85	0.776	upregulated											PCYT1B	6 hr	-0.839771	1.38174e-14	2.30682e-10	0.07	0.127	downregulated		RALGAPA2	6 hr	-0.50618	1.18211e-07	0.00197353	0.127	0.173	downregulated		NUCB2	48 hr	-0.345054	3.70646e-08	0.000618793	0.694	0.763	downregulated		NPC1L1	6 hr	-0.940531	1.48984e-10	2.4873e-06	0.074	0.14	downregulated
ANKRD37	48 hr	3.21825	7.44445e-23	1.24285e-18	0.189	0.041	upregulated		TNKS	6 hr	-0.410656	2.14553e-07	0.00358197	0.273	0.308	downregulated											CDC42BPA	48 hr	-0.714675	2.55052e-13	4.2581e-09	0.275	0.509	downregulated		GOLGA2	24 hr	0.916609	4.23376e-07	0.00706827	0.202	0.08	upregulated		CDKN1B	24 hr	1.02137	6.39746e-08	0.00106806	0.319	0.184	upregulated		PAM	48 hr	0.789922	7.04986e-16	1.17697e-11	0.92	0.779	upregulated		FOXO1	24 hr	-1.37384	2.32735e-09	3.88551e-05	0.14	0.268	downregulated											CTPS2	6 hr	-0.703832	1.38215e-14	2.3075e-10	0.105	0.172	downregulated		TBC1D24	6 hr	-0.456318	1.18735e-07	0.00198228	0.13	0.177	downregulated		MCUR1	48 hr	-0.672736	3.83594e-08	0.00064041	0.17	0.277	downregulated		ATAT1	6 hr	-0.84048	1.49834e-10	2.50147e-06	0.082	0.151	downregulated
NPDC1	48 hr	-0.592208	7.58855e-23	1.26691e-18	0.689	0.853	downregulated		LIF	6 hr	-1.53201	2.15119e-07	0.00359141	0.007	0.018	downregulated											PON2	48 hr	-1.40319	2.59702e-13	4.33573e-09	0.077	0.241	downregulated		SERPINE1	24 hr	3.00289	4.32204e-07	0.00721564	0.202	0.084	upregulated		COA8	24 hr	0.668996	6.43281e-08	0.00107396	0.497	0.34	upregulated		THY1	48 hr	-1.49443	7.15757e-16	1.19496e-11	0.268	0.592	downregulated		NRARP	24 hr	-0.794299	2.35639e-09	3.934e-05	0.205	0.354	downregulated											SDF4	6 hr	-0.349925	1.38449e-14	2.3114e-10	0.443	0.529	downregulated		FAM47E	6 hr	-0.487179	1.21207e-07	0.00202355	0.116	0.16	downregulated		ATP2B1	48 hr	-0.357873	3.87282e-08	0.000646567	0.653	0.749	downregulated		THYN1	6 hr	-0.519042	1.49848e-10	2.50172e-06	0.214	0.309	downregulated
DDX5	48 hr	-0.871095	7.60146e-23	1.26906e-18	0.349	0.607	downregulated		PLAT	6 hr	-1.79219	2.16393e-07	0.00361269	0.005	0.015	downregulated											APOH	48 hr	-1.02653	2.64321e-13	4.41284e-09	0.191	0.397	downregulated		ITCH	24 hr	0.614798	4.3697e-07	0.00729522	0.496	0.322	upregulated		MFSD14B	24 hr	-0.992073	6.51235e-08	0.00108724	0.149	0.288	downregulated		RCAN2	48 hr	-1.28536	7.969e-16	1.33043e-11	0.281	0.602	downregulated		MFN2	24 hr	-0.990416	2.38668e-09	3.98456e-05	0.126	0.26	downregulated											ANKS1B	6 hr	-0.652024	1.38638e-14	2.31455e-10	0.154	0.228	downregulated		RPN1	6 hr	0.294741	1.21273e-07	0.00202465	0.438	0.384	upregulated		FAM131C	48 hr	0.679294	3.88298e-08	0.000648264	0.341	0.227	upregulated		NAPEPLD	6 hr	-1.18557	1.51542e-10	2.53e-06	0.042	0.097	downregulated
CSRNP3	48 hr	-1.34215	8.36104e-23	1.39588e-18	0.137	0.365	downregulated		RAB39B	6 hr	0.323531	2.17165e-07	0.00362557	0.21	0.173	upregulated											PPM1K	48 hr	-1.02041	2.68328e-13	4.47974e-09	0.161	0.356	downregulated		WBP1	24 hr	0.83951	4.4611e-07	0.00744781	0.355	0.195	upregulated		FAM83G	24 hr	1.11839	6.53571e-08	0.00109114	0.237	0.114	upregulated		ADGRF5	48 hr	-0.794935	8.18066e-16	1.36576e-11	0.598	0.903	downregulated		FUBP3	24 hr	-0.688995	2.45551e-09	4.09948e-05	0.28	0.435	downregulated											CMTR1	6 hr	-0.960092	1.38694e-14	2.31549e-10	0.056	0.109	downregulated		CIAPIN1	6 hr	-0.679617	1.21669e-07	0.00203127	0.064	0.099	downregulated		SPIN1	48 hr	-0.349755	4.13959e-08	0.000691104	0.57	0.675	downregulated		ATP9B	6 hr	-0.58712	1.5284e-10	2.55166e-06	0.177	0.266	downregulated
ADA2	48 hr	-2.2753	9.56848e-23	1.59746e-18	0.055	0.242	downregulated		GNB5	6 hr	-0.360684	2.19001e-07	0.00365622	0.188	0.226	downregulated											EDEM3	48 hr	-0.498104	2.72752e-13	4.55359e-09	0.414	0.668	downregulated		CAVIN1	24 hr	1.8984	4.50392e-07	0.00751929	0.101	0.024	upregulated		CTDSPL2	24 hr	1.12065	6.63274e-08	0.00110734	0.237	0.114	upregulated		PAFAH1B2	48 hr	-0.871362	8.19234e-16	1.36771e-11	0.362	0.716	downregulated		ATAD2B	24 hr	-1.64299	2.46767e-09	4.11977e-05	0.052	0.156	downregulated											ZNF134	6 hr	-1.07393	1.40031e-14	2.33782e-10	0.044	0.093	downregulated		CROT	6 hr	-0.875415	1.2335e-07	0.00205933	0.04	0.069	downregulated		PTTG1IP	48 hr	0.351369	4.20448e-08	0.000701937	0.745	0.652	upregulated		CHST1	6 hr	-0.611719	1.52873e-10	2.55222e-06	0.21	0.303	downregulated
SLC22A17	48 hr	-0.63158	1.01674e-22	1.69745e-18	0.661	0.841	downregulated		KL	6 hr	0.47734	2.21276e-07	0.00369421	0.115	0.086	upregulated											TEF	48 hr	-1.82291	2.89652e-13	4.83574e-09	0.056	0.204	downregulated		RCBTB1	24 hr	-1.95505	4.51118e-07	0.00753142	0.056	0.19	downregulated		MIB2	24 hr	1.20082	6.63989e-08	0.00110853	0.228	0.107	upregulated		POLDIP3	48 hr	-1.24225	8.52349e-16	1.423e-11	0.272	0.6	downregulated		PODN	24 hr	-0.872279	2.50954e-09	4.18968e-05	0.294	0.429	downregulated											TMA16	6 hr	-1.09322	1.40369e-14	2.34345e-10	0.043	0.092	downregulated		PSKH1	6 hr	-0.54203	1.23623e-07	0.00206388	0.153	0.2	downregulated		FOSB	48 hr	-0.815236	4.37812e-08	0.000730927	0.136	0.234	downregulated		SLC27A3	6 hr	-0.658005	1.53732e-10	2.56655e-06	0.139	0.222	downregulated
EGLN1	48 hr	1.33717	1.024e-22	1.70957e-18	0.443	0.235	upregulated		DCBLD1	6 hr	-0.399516	2.21999e-07	0.00370628	0.132	0.167	downregulated											CCDC9B	48 hr	-2.46232	2.89746e-13	4.83731e-09	0.027	0.155	downregulated		VPS13C	24 hr	-1.28846	4.60521e-07	0.0076884	0.169	0.335	downregulated		RBAK	24 hr	1.27058	6.77578e-08	0.00113122	0.195	0.083	upregulated		CAVIN2	48 hr	-3.08108	9.90669e-16	1.65392e-11	0.045	0.318	downregulated		AP2M1	24 hr	-0.421419	2.53933e-09	4.23942e-05	0.656	0.767	downregulated											GIPC1	6 hr	-0.470209	1.41238e-14	2.35796e-10	0.265	0.351	downregulated		RASSF10	6 hr	-0.463933	1.24433e-07	0.0020774	0.133	0.18	downregulated		APLN	48 hr	4.9983	4.72533e-08	0.000788894	0.035	0	upregulated		NMNAT1	6 hr	-1.26219	1.54383e-10	2.57743e-06	0.037	0.089	downregulated
EGLN3	48 hr	3.24484	1.05e-22	1.75297e-18	0.132	0.013	upregulated		KLF12	6 hr	-0.316974	2.22832e-07	0.00372018	0.164	0.201	downregulated											ARSA	48 hr	-0.790736	2.96879e-13	4.95639e-09	0.242	0.466	downregulated		PITPNM2	24 hr	0.953445	4.64908e-07	0.00776165	0.29	0.145	upregulated		SHF	24 hr	2.09132	6.89346e-08	0.00115086	0.102	0.024	upregulated		FOS	48 hr	0.918239	1.05368e-15	1.75911e-11	0.893	0.667	upregulated		TRPA1	24 hr	3.98622	2.58161e-09	4.31e-05	0.049	0.001	upregulated											UBTD2	6 hr	-0.543135	1.418e-14	2.36735e-10	0.2	0.282	downregulated		PRR15L	6 hr	-0.604142	1.24457e-07	0.00207781	0.093	0.133	downregulated		ODC1	48 hr	-0.632888	4.99807e-08	0.000834428	0.192	0.302	downregulated		KCNC3	6 hr	-0.558977	1.5461e-10	2.58121e-06	0.217	0.31	downregulated
HACD3	48 hr	-1.02701	1.13891e-22	1.90142e-18	0.238	0.488	downregulated		EVI5	6 hr	-0.374643	2.23997e-07	0.00373963	0.187	0.224	downregulated											MAN1A1	48 hr	-0.495587	3.10271e-13	5.17998e-09	0.733	0.904	downregulated		BET1L	24 hr	0.82883	4.67474e-07	0.00780447	0.359	0.202	upregulated		FRAS1	24 hr	-1.07192	6.93006e-08	0.00115697	0.126	0.26	downregulated		LAPTM4B	48 hr	-0.734955	1.08021e-15	1.80341e-11	0.585	0.878	downregulated		DBNL	24 hr	-0.598178	2.58316e-09	4.31258e-05	0.308	0.468	downregulated											CEP112	6 hr	-1.30913	1.42166e-14	2.37346e-10	0.028	0.07	downregulated		OMA1	6 hr	-0.858654	1.25055e-07	0.00208779	0.039	0.069	downregulated		CAMK2N1	48 hr	0.364762	5.16087e-08	0.000861608	0.698	0.606	upregulated		SRSF9	6 hr	-0.49378	1.54906e-10	2.58615e-06	0.243	0.34	downregulated
SLC7A1	48 hr	1.17284	1.35802e-22	2.26722e-18	0.454	0.234	upregulated		SLC8A3	6 hr	0.528983	2.24333e-07	0.00374524	0.107	0.079	upregulated											CACNA2D2	48 hr	-0.52939	3.26382e-13	5.44895e-09	0.414	0.678	downregulated		SGMS2	24 hr	0.842899	4.71499e-07	0.00787168	0.347	0.189	upregulated		OAS1	24 hr	-1.43123	6.93596e-08	0.00115796	0.051	0.156	downregulated		SPRED1	48 hr	-1.08649	1.1112e-15	1.85515e-11	0.397	0.704	downregulated		RBM25	24 hr	-1.04455	2.62065e-09	4.37518e-05	0.156	0.291	downregulated											HIST1H3H	6 hr	-1.17063	1.42735e-14	2.38297e-10	0.039	0.085	downregulated		MFN1	6 hr	-0.55998	1.25242e-07	0.00209092	0.102	0.145	downregulated		RAP2C	48 hr	-0.797409	5.32308e-08	0.000888689	0.151	0.251	downregulated		CCT6A	6 hr	-0.311728	1.57405e-10	2.62788e-06	0.522	0.624	downregulated
ITFG1	48 hr	-0.781584	1.4911e-22	2.4894e-18	0.423	0.664	downregulated		MAST4	6 hr	-0.305034	2.24878e-07	0.00375434	0.314	0.352	downregulated											YWHAH	48 hr	-0.817837	3.30768e-13	5.52217e-09	0.23	0.446	downregulated		TSFM	24 hr	-1.54119	4.79708e-07	0.00800873	0.081	0.226	downregulated		GPAA1	24 hr	-0.686634	6.94447e-08	0.00115938	0.297	0.454	downregulated		DECR1	48 hr	-1.94927	1.13958e-15	1.90254e-11	0.107	0.406	downregulated		GLP2R	24 hr	-3.52773	2.67927e-09	4.47305e-05	0.009	0.08	downregulated											C19orf25	6 hr	-0.706586	1.44738e-14	2.4164e-10	0.105	0.172	downregulated		RAVER2	6 hr	-0.364008	1.2532e-07	0.00209222	0.214	0.268	downregulated		KCNG3	48 hr	2.17076	5.78956e-08	0.000966567	0.067	0.015	upregulated		UCHL5	6 hr	-0.794925	1.58748e-10	2.6503e-06	0.092	0.164	downregulated
ERGIC3	48 hr	-0.91158	1.90077e-22	3.17333e-18	0.328	0.575	downregulated		REG3G	6 hr	-1.31443	2.25408e-07	0.00376319	0.007	0.018	downregulated											IMPAD1	48 hr	-0.560031	3.5179e-13	5.87313e-09	0.342	0.593	downregulated		PGAM1	24 hr	1.71398	4.84032e-07	0.00808091	0.113	0.029	upregulated		KIF13B	24 hr	-0.457384	7.04849e-08	0.00117675	0.645	0.753	downregulated		FUBP1	48 hr	-1.37716	1.17746e-15	1.96577e-11	0.21	0.535	downregulated		MAP3K1	24 hr	-1.09184	2.70559e-09	4.51698e-05	0.133	0.264	downregulated											AASS	6 hr	-0.912849	1.46115e-14	2.43939e-10	0.057	0.11	downregulated		JHY	6 hr	-0.883152	1.25342e-07	0.00209259	0.038	0.067	downregulated		PRKD1	48 hr	-0.764367	5.87152e-08	0.000980251	0.182	0.287	downregulated		RIOK3	6 hr	0.526309	1.59046e-10	2.65527e-06	0.512	0.45	upregulated
BTG1	48 hr	1.04259	2.08449e-22	3.48006e-18	0.819	0.717	upregulated		SNX2	6 hr	-0.272068	2.26556e-07	0.00378235	0.262	0.303	downregulated											ADCY6	48 hr	-0.903157	3.58999e-13	5.99349e-09	0.199	0.404	downregulated		IER2	24 hr	0.696273	4.85396e-07	0.00810369	0.782	0.659	upregulated		FLCN	24 hr	0.985116	7.10254e-08	0.00118577	0.319	0.184	upregulated		RCC2	48 hr	-1.44261	1.29068e-15	2.1548e-11	0.165	0.485	downregulated		HGH1	24 hr	-1.9086	2.72896e-09	4.556e-05	0.031	0.122	downregulated											C1QTNF6	6 hr	-0.853929	1.47372e-14	2.46037e-10	0.074	0.133	downregulated		CCDC40	6 hr	-0.695405	1.25614e-07	0.00209713	0.071	0.108	downregulated		SLCO1A2	48 hr	-1.03489	6.01114e-08	0.00100356	0.093	0.179	downregulated		TPMT	6 hr	-1.04983	1.59518e-10	2.66315e-06	0.053	0.112	downregulated
RACK1	48 hr	0.757419	2.2025e-22	3.67707e-18	0.741	0.562	upregulated		AKAP7	6 hr	-0.888207	2.27447e-07	0.00379724	0.032	0.051	downregulated											TXLNA	48 hr	-0.97315	3.6208e-13	6.04493e-09	0.184	0.383	downregulated		HSD17B10	24 hr	-1.39275	4.9901e-07	0.00833098	0.105	0.257	downregulated		SHROOM3	24 hr	-0.477773	7.14886e-08	0.0011935	0.687	0.798	downregulated		SRP9	48 hr	-1.51183	1.44982e-15	2.42047e-11	0.165	0.481	downregulated		SPCS3	24 hr	-0.836202	2.73002e-09	4.55777e-05	0.189	0.336	downregulated											SPINK5	6 hr	-1.47196	1.50816e-14	2.51787e-10	0.02	0.057	downregulated		BTBD8	6 hr	0.409551	1.27489e-07	0.00212843	0.284	0.232	upregulated		TMEM131L	48 hr	-1.30408	6.17773e-08	0.00103137	0.053	0.125	downregulated		SLC11A2	6 hr	-0.588943	1.60666e-10	2.68232e-06	0.167	0.254	downregulated
CACNA2D2	48 hr	-0.891448	2.21009e-22	3.68974e-18	0.352	0.59	downregulated		TSGA10	6 hr	-0.45055	2.27998e-07	0.00380643	0.084	0.114	downregulated											EMC10	48 hr	-0.317544	3.63144e-13	6.06268e-09	0.901	0.984	downregulated		BNIP5	24 hr	1.05492	5.10932e-07	0.00853	0.536	0.392	upregulated		UNC13B	24 hr	-0.993114	7.15021e-08	0.00119373	0.124	0.26	downregulated		PECAM1	48 hr	-0.671202	1.6748e-15	2.79608e-11	0.906	0.98	downregulated		AMD1	24 hr	-1.21345	2.80188e-09	4.67773e-05	0.094	0.215	downregulated											HMGN1	6 hr	-0.527086	1.51459e-14	2.5286e-10	0.221	0.303	downregulated		XPR1	6 hr	-0.374076	1.29075e-07	0.0021549	0.237	0.291	downregulated		UNC93B1	48 hr	1.14463	6.26363e-08	0.00104571	0.2	0.111	upregulated		NCKAP5L	6 hr	-0.492416	1.6175e-10	2.70041e-06	0.228	0.325	downregulated
ANXA6	48 hr	-0.686084	3.51676e-22	5.87123e-18	0.506	0.742	downregulated		AHR	6 hr	-0.307881	2.29298e-07	0.00382813	0.224	0.263	downregulated											IRGQ	48 hr	-1.39242	3.64215e-13	6.08058e-09	0.095	0.261	downregulated		CALM2	24 hr	0.577152	5.23144e-07	0.00873389	0.714	0.581	upregulated		ARHGAP26	24 hr	-0.818821	7.16957e-08	0.00119696	0.279	0.433	downregulated		HCLS1	48 hr	-1.36125	1.68293e-15	2.80965e-11	0.179	0.509	downregulated		CMSS1	24 hr	-1.19116	2.90851e-09	4.85576e-05	0.093	0.214	downregulated											MARCH6	6 hr	-0.285529	1.51819e-14	2.53462e-10	0.454	0.553	downregulated		CUL3	6 hr	-0.265613	1.30471e-07	0.00217822	0.338	0.401	downregulated		CERS2	48 hr	-0.429142	6.28801e-08	0.00104978	0.573	0.654	downregulated		TMEM176B	6 hr	-0.385658	1.62598e-10	2.71458e-06	0.511	0.592	downregulated
SPAG4	48 hr	2.12644	3.6267e-22	6.05478e-18	0.211	0.054	upregulated		RORC	6 hr	0.373363	2.30479e-07	0.00384784	0.176	0.142	upregulated											ARPIN	48 hr	-1.48726	3.77715e-13	6.30595e-09	0.075	0.235	downregulated		TMEM158	24 hr	4.15138	5.27458e-07	0.00880591	0.048	0.003	upregulated		AMFR	24 hr	-0.368788	7.35102e-08	0.00122725	0.619	0.792	downregulated		HEY2	48 hr	-1.72135	1.75654e-15	2.93254e-11	0.138	0.45	downregulated		ADAM15	24 hr	-1.26236	2.95007e-09	4.92514e-05	0.096	0.216	downregulated											RIC3	6 hr	-0.479755	1.52483e-14	2.5457e-10	0.231	0.317	downregulated		OSGIN1	6 hr	1.64506	1.30881e-07	0.00218505	0.022	0.007	upregulated		DUSP18	48 hr	-0.791355	6.44811e-08	0.00107651	0.118	0.214	downregulated		ZNF573	6 hr	-0.947295	1.6264e-10	2.71528e-06	0.076	0.142	downregulated
SERPINI1	48 hr	-1.23452	3.67062e-22	6.12809e-18	0.222	0.457	downregulated		SPAG16	6 hr	-0.288894	2.32502e-07	0.00388162	0.243	0.284	downregulated											SOCS1	48 hr	1.91901	3.78366e-13	6.31682e-09	0.25	0.101	upregulated		HMBS	24 hr	-2.50325	5.30789e-07	0.00886153	0.016	0.127	downregulated		CHRNB1	24 hr	1.23333	7.39893e-08	0.00123525	0.197	0.085	upregulated		SYNM	48 hr	-1.48302	1.81789e-15	3.03497e-11	0.188	0.505	downregulated		RANGRF	24 hr	-1.25442	3.03786e-09	5.07171e-05	0.086	0.203	downregulated											SPECC1L	6 hr	-0.397848	1.53195e-14	2.55759e-10	0.281	0.372	downregulated		TAF13	6 hr	-0.373028	1.3129e-07	0.00219188	0.237	0.292	downregulated		GBE1	48 hr	0.831939	6.53779e-08	0.00109148	0.312	0.208	upregulated		ABCD4	6 hr	-0.78391	1.64303e-10	2.74303e-06	0.1	0.174	downregulated
NEUROD1	48 hr	-0.902347	3.70885e-22	6.19193e-18	0.448	0.674	downregulated		MTFR1	6 hr	-0.504572	2.35596e-07	0.00393328	0.096	0.127	downregulated											GRB2	48 hr	-1.41299	3.79937e-13	6.34304e-09	0.093	0.259	downregulated		TADA3	24 hr	0.985722	5.33495e-07	0.0089067	0.355	0.199	upregulated		MINK1	24 hr	0.554622	7.42828e-08	0.00124015	0.647	0.538	upregulated		OAZ2	48 hr	-0.957738	1.85602e-15	3.09863e-11	0.446	0.759	downregulated		CAND1	24 hr	-0.498531	3.10624e-09	5.18587e-05	0.552	0.687	downregulated											MPHOSPH9	6 hr	-0.731207	1.536e-14	2.56435e-10	0.1	0.166	downregulated		SPATA5	6 hr	-0.8436	1.31522e-07	0.00219576	0.039	0.069	downregulated		SMARCC2	48 hr	-0.537347	6.67523e-08	0.00111443	0.264	0.384	downregulated		FAM117B	6 hr	-0.510756	1.65055e-10	2.75559e-06	0.181	0.273	downregulated
PPARGC1A	48 hr	3.27584	3.73591e-22	6.2371e-18	0.15	0.023	upregulated		ANXA3	6 hr	-1.11646	2.38756e-07	0.00398604	0.011	0.024	downregulated											SCD	48 hr	0.684966	3.81984e-13	6.37722e-09	0.834	0.761	upregulated		S100A16	24 hr	0.732271	5.44222e-07	0.00908578	0.54	0.366	upregulated		ALDH4A1	24 hr	-2.1375	7.55402e-08	0.00126114	0.024	0.112	downregulated		FRMD4A	48 hr	-1.03004	1.98937e-15	3.32126e-11	0.366	0.69	downregulated		LRPPRC	24 hr	-0.770486	3.14299e-09	5.24722e-05	0.292	0.438	downregulated											ZDHHC16	6 hr	-0.611611	1.54629e-14	2.58154e-10	0.127	0.199	downregulated		XCL1	6 hr	-1.34551	1.31561e-07	0.00219641	0.013	0.032	downregulated		TRIM24	48 hr	-0.541996	6.82448e-08	0.00113935	0.313	0.43	downregulated		RNFT2	6 hr	-0.782855	1.68896e-10	2.81971e-06	0.111	0.186	downregulated
BTBD3	48 hr	1.11871	5.08321e-22	8.48643e-18	0.636	0.489	upregulated		SH3YL1	6 hr	-0.253341	2.41165e-07	0.00402625	0.306	0.347	downregulated											TGM2	48 hr	3.2349	3.9168e-13	6.53909e-09	0.124	0.02	upregulated		TBC1D9B	24 hr	0.442332	5.54187e-07	0.00925215	0.758	0.639	upregulated		DAZAP1	24 hr	-0.821728	7.60116e-08	0.00126901	0.233	0.385	downregulated		SH3BP5	48 hr	-0.82597	2.16527e-15	3.61492e-11	0.656	0.897	downregulated		KAZN	24 hr	-1.49839	3.20605e-09	5.3525e-05	0.054	0.158	downregulated											NCAPD3	6 hr	-1.08493	1.56535e-14	2.61335e-10	0.042	0.09	downregulated		EVL	6 hr	-0.286835	1.31693e-07	0.00219862	0.514	0.56	downregulated		TMA7	48 hr	-0.556203	6.83001e-08	0.00114027	0.292	0.414	downregulated		KAT2B	6 hr	-0.464476	1.6949e-10	2.82964e-06	0.233	0.331	downregulated
CLDN12	48 hr	1.234	5.08639e-22	8.49173e-18	0.476	0.267	upregulated		HINT1	6 hr	-0.258227	2.41209e-07	0.00402698	0.292	0.333	downregulated											PICALM	48 hr	-0.695792	3.9378e-13	6.57416e-09	0.25	0.477	downregulated		C1orf21	24 hr	0.899535	5.68803e-07	0.00949617	0.375	0.22	upregulated		HSPA4	24 hr	-1.42291	7.7886e-08	0.00130031	0.067	0.179	downregulated		HMGN4	48 hr	-1.86753	2.22472e-15	3.71417e-11	0.094	0.393	downregulated		NAGS	24 hr	2.86816	3.21488e-09	5.36724e-05	0.068	0.009	upregulated											METTL4	6 hr	-1.15035	1.58476e-14	2.64575e-10	0.037	0.082	downregulated		EPN1	6 hr	-0.394474	1.31867e-07	0.00220152	0.249	0.302	downregulated		NAA20	48 hr	0.458213	7.11584e-08	0.00118799	0.64	0.554	upregulated		SCAF8	6 hr	-0.426574	1.70761e-10	2.85085e-06	0.271	0.374	downregulated
MARCH4	48 hr	-1.41757	5.08818e-22	8.49472e-18	0.125	0.34	downregulated		OSTF1	6 hr	-0.37257	2.41681e-07	0.00403487	0.147	0.182	downregulated											SSR1	48 hr	-0.953863	3.96897e-13	6.62619e-09	0.174	0.375	downregulated		RGN	24 hr	-1.60491	5.69941e-07	0.00951516	0.06	0.198	downregulated		CBX6	24 hr	-0.605136	7.82981e-08	0.00130719	0.328	0.499	downregulated		MSRB2	48 hr	-2.0995	2.4575e-15	4.10279e-11	0.067	0.351	downregulated		TENM4	24 hr	-1.4061	3.21931e-09	5.37464e-05	0.073	0.185	downregulated											TAF4	6 hr	-0.899745	1.60152e-14	2.67375e-10	0.065	0.121	downregulated		NUFIP2	6 hr	-0.312348	1.31894e-07	0.00220198	0.307	0.363	downregulated		DAPK1	48 hr	-0.624329	7.62489e-08	0.00127298	0.268	0.38	downregulated		PANK1	6 hr	-0.944774	1.71223e-10	2.85857e-06	0.066	0.13	downregulated
GLUL	48 hr	-0.988589	5.21092e-22	8.69963e-18	0.263	0.495	downregulated		TMTC2	6 hr	-0.868278	2.43531e-07	0.00406575	0.025	0.044	downregulated											CALCOCO2	48 hr	-0.576796	3.97859e-13	6.64226e-09	0.323	0.579	downregulated		PLEKHA6	24 hr	-2.07262	5.95364e-07	0.00993961	0.048	0.177	downregulated		FERMT2	24 hr	1.08901	7.83761e-08	0.00130849	0.31	0.179	upregulated		TM4SF18	48 hr	-1.28618	2.60317e-15	4.34599e-11	0.304	0.617	downregulated		ZCCHC2	24 hr	1.27544	3.23145e-09	5.39491e-05	0.198	0.088	upregulated											TAB1	6 hr	-0.824932	1.60633e-14	2.68176e-10	0.074	0.133	downregulated		CEBPE	6 hr	-2.11563	1.32104e-07	0.00220547	0.004	0.017	downregulated		KIDINS220	48 hr	-0.444575	7.91775e-08	0.00132187	0.545	0.629	downregulated		BLVRA	6 hr	-0.67601	1.71854e-10	2.8691e-06	0.132	0.213	downregulated
VAT1	48 hr	0.808596	5.35606e-22	8.94194e-18	0.727	0.557	upregulated		ATXN3	6 hr	-0.409152	2.4555e-07	0.00409945	0.145	0.18	downregulated											NDUFB9	48 hr	-1.04777	4.08597e-13	6.82153e-09	0.166	0.36	downregulated		NOP16	24 hr	-1.3014	6.10641e-07	0.0101947	0.153	0.308	downregulated		NDUFA13	24 hr	-0.711897	7.99183e-08	0.00133424	0.277	0.431	downregulated		CALCOCO2	48 hr	-1.03724	2.70379e-15	4.51397e-11	0.384	0.704	downregulated		TSPYL2	24 hr	0.906451	3.29397e-09	5.49928e-05	0.315	0.181	upregulated											TEX9	6 hr	-0.94913	1.60705e-14	2.68296e-10	0.052	0.104	downregulated		SLC25A14	6 hr	-0.44585	1.3247e-07	0.00221158	0.164	0.213	downregulated		EML5	48 hr	-0.675859	8.46586e-08	0.00141337	0.186	0.293	downregulated		CLASRP	6 hr	-0.643247	1.72228e-10	2.87535e-06	0.158	0.243	downregulated
AFF4	48 hr	0.94536	5.52411e-22	9.2225e-18	0.629	0.444	upregulated		ARF5	6 hr	0.327931	2.46253e-07	0.00411119	0.222	0.185	upregulated											PPP1R9A	48 hr	-0.978979	4.29403e-13	7.16888e-09	0.176	0.375	downregulated		SERTAD1	24 hr	1.41852	6.10691e-07	0.0101955	0.161	0.058	upregulated		TAF13	24 hr	-0.807614	8.1353e-08	0.00135819	0.195	0.345	downregulated		NDUFB9	48 hr	-1.3155	2.80636e-15	4.68522e-11	0.219	0.533	downregulated		GFM1	24 hr	-1.29779	3.30154e-09	5.51192e-05	0.079	0.193	downregulated											CHD8	6 hr	-0.496339	1.60944e-14	2.68696e-10	0.21	0.294	downregulated		EME2	6 hr	-0.698034	1.32473e-07	0.00221164	0.061	0.096	downregulated		MOV10	48 hr	-0.576795	8.81262e-08	0.00147127	0.298	0.411	downregulated		CCS	6 hr	-0.522818	1.73037e-10	2.88885e-06	0.216	0.311	downregulated
MT-ND2	48 hr	-0.795618	6.01734e-22	1.00459e-17	0.554	0.733	downregulated		MET	6 hr	-1.58646	2.47042e-07	0.00412436	0.005	0.014	downregulated											HS6ST1	48 hr	-1.32892	4.56358e-13	7.61891e-09	0.101	0.27	downregulated		RCHY1	24 hr	1.06529	6.17229e-07	0.0103046	0.222	0.096	upregulated		NDUFA3	24 hr	-0.574456	8.19612e-08	0.00136834	0.339	0.509	downregulated		USF1	48 hr	-1.33422	2.94634e-15	4.91892e-11	0.21	0.529	downregulated		LYSMD2	24 hr	-2.08166	3.32624e-09	5.55316e-05	0.031	0.121	downregulated											RBM12B	6 hr	-0.883245	1.6221e-14	2.7081e-10	0.066	0.123	downregulated		TMEM259	6 hr	-0.35857	1.32532e-07	0.00221262	0.343	0.395	downregulated		LRP6	48 hr	-0.735057	9.00486e-08	0.00150336	0.176	0.279	downregulated		LARP1	6 hr	-0.3076	1.73187e-10	2.89136e-06	0.455	0.566	downregulated
G6PC3	48 hr	-1.15058	6.70348e-22	1.11915e-17	0.238	0.468	downregulated		FGD6	6 hr	-0.727703	2.49864e-07	0.00417148	0.047	0.07	downregulated											JAKMIP2	48 hr	-1.33877	4.64732e-13	7.7587e-09	0.118	0.292	downregulated		DUSP16	24 hr	0.563113	6.21787e-07	0.0103807	0.641	0.459	upregulated		RRS1	24 hr	-2.22239	8.23569e-08	0.00137495	0.02	0.104	downregulated		GATAD2A	48 hr	-0.864326	2.97839e-15	4.97242e-11	0.446	0.775	downregulated		BCL10	24 hr	0.849984	3.38348e-09	5.64873e-05	0.374	0.238	upregulated											JADE3	6 hr	-1.31292	1.6447e-14	2.74583e-10	0.028	0.07	downregulated		CASP8AP2	6 hr	-0.702374	1.32721e-07	0.00221577	0.066	0.101	downregulated		PGAM1	48 hr	1.02582	9.02601e-08	0.00150689	0.164	0.08	upregulated		ZNF512	6 hr	-0.404633	1.73377e-10	2.89453e-06	0.292	0.397	downregulated
UROS	48 hr	-1.41587	8.72074e-22	1.45593e-17	0.123	0.338	downregulated		DTWD2	6 hr	-0.580754	2.49963e-07	0.00417314	0.064	0.089	downregulated											FKBP8	48 hr	-1.64507	4.7888e-13	7.9949e-09	0.064	0.216	downregulated		SMYD2	24 hr	1.31122	6.22532e-07	0.0103932	0.206	0.087	upregulated		FNBP1	24 hr	0.859719	8.36946e-08	0.00139728	0.322	0.18	upregulated		PPP1R11	48 hr	-1.35664	3.21008e-15	5.35922e-11	0.201	0.517	downregulated		PIP4K2A	24 hr	-1.3946	3.50571e-09	5.85277e-05	0.07	0.18	downregulated											TNFRSF10B	6 hr	-1.26272	1.70957e-14	2.85413e-10	0.037	0.082	downregulated		PRKAG2	6 hr	-0.457044	1.33e-07	0.00222043	0.153	0.202	downregulated		TFF3	48 hr	0.919713	9.0656e-08	0.0015135	0.246	0.149	upregulated		SLC39A3	6 hr	-0.726859	1.7395e-10	2.90409e-06	0.105	0.18	downregulated
SPCS1	48 hr	-0.745642	1.15982e-21	1.93632e-17	0.495	0.71	downregulated		FOCAD	6 hr	-0.346004	2.53651e-07	0.00423471	0.228	0.266	downregulated											GRN	48 hr	-0.420475	4.80086e-13	8.01504e-09	0.752	0.921	downregulated		CYP4V2	24 hr	-1.32164	6.24534e-07	0.0104266	0.129	0.285	downregulated		CIC	24 hr	0.755084	8.46577e-08	0.00141336	0.457	0.309	upregulated		CEP170	48 hr	-1.032	3.22019e-15	5.3761e-11	0.366	0.686	downregulated		LANCL1	24 hr	-0.961456	3.54736e-09	5.92231e-05	0.145	0.281	downregulated											C8orf76	6 hr	-0.716847	1.74021e-14	2.90529e-10	0.101	0.167	downregulated		NSMCE3	6 hr	0.26056	1.33965e-07	0.00223654	0.455	0.401	upregulated		DIS3L	48 hr	-0.710047	9.27547e-08	0.00154854	0.162	0.266	downregulated		TDRKH	6 hr	-0.692525	1.74853e-10	2.91918e-06	0.118	0.197	downregulated
P4HTM	48 hr	-0.641995	1.31027e-21	2.1875e-17	0.555	0.764	downregulated		TLE1	6 hr	-0.336235	2.54212e-07	0.00424407	0.195	0.233	downregulated											TAX1BP1	48 hr	-0.870876	5.00111e-13	8.34936e-09	0.197	0.402	downregulated		HSPE1	24 hr	-1.0669	6.24808e-07	0.0104312	0.117	0.274	downregulated		YIF1A	24 hr	-0.860114	8.49264e-08	0.00141785	0.184	0.332	downregulated		ESM1	48 hr	-0.730234	3.28046e-15	5.47674e-11	0.536	0.834	downregulated		GSR	24 hr	-0.973138	3.57625e-09	5.97055e-05	0.119	0.248	downregulated											AASDH	6 hr	-0.883441	1.74032e-14	2.90546e-10	0.066	0.122	downregulated		MTERF1	6 hr	-0.762745	1.341e-07	0.00223881	0.041	0.072	downregulated		P2RY11	48 hr	1.13372	9.27708e-08	0.00154881	0.159	0.078	upregulated		PCDHB12	6 hr	-1.01776	1.81468e-10	3.02962e-06	0.045	0.101	downregulated
PAPPA2	48 hr	-1.13576	1.4197e-21	2.37019e-17	0.502	0.67	downregulated		EED	6 hr	-0.504869	2.56893e-07	0.00428882	0.069	0.096	downregulated											PFN2	48 hr	-0.656511	5.11143e-13	8.53354e-09	0.335	0.57	downregulated		NPHP3	24 hr	1.10302	6.28955e-07	0.0105004	0.165	0.059	upregulated		LDLR	24 hr	-0.743163	8.50023e-08	0.00141911	0.461	0.59	downregulated		RHOA	48 hr	-0.720136	3.75107e-15	6.26241e-11	0.616	0.892	downregulated		BIN1	24 hr	-1.28213	3.65165e-09	6.09644e-05	0.087	0.205	downregulated											GATA4	6 hr	-0.545276	1.74717e-14	2.9169e-10	0.153	0.23	downregulated		STK38L	6 hr	-0.454518	1.35332e-07	0.00225937	0.123	0.169	downregulated		KCNC3	48 hr	-0.726731	9.36009e-08	0.00156267	0.167	0.269	downregulated		PIK3R4	6 hr	-0.664691	1.83087e-10	3.05664e-06	0.157	0.241	downregulated
SERPINE2	48 hr	-1.07351	1.50537e-21	2.51322e-17	0.265	0.498	downregulated		CDO1	6 hr	-2.25857	2.59275e-07	0.0043286	0.002	0.01	downregulated											ACACA	48 hr	-1.11862	5.11273e-13	8.5357e-09	0.161	0.348	downregulated		DYM	24 hr	0.578701	6.42208e-07	0.0107217	0.524	0.345	upregulated		LACTB2	24 hr	-0.889982	8.51421e-08	0.00142145	0.131	0.27	downregulated		CLIC4	48 hr	-0.723513	3.8561e-15	6.43776e-11	0.786	0.963	downregulated		EHBP1L1	24 hr	1.10603	3.65824e-09	6.10743e-05	0.269	0.143	upregulated											TSPAN4	6 hr	-0.606381	1.7847e-14	2.97955e-10	0.125	0.197	downregulated		SMIM8	6 hr	-0.575711	1.36512e-07	0.00227908	0.086	0.126	downregulated		GSTA4	48 hr	-0.492984	1.00022e-07	0.00166987	0.406	0.516	downregulated		ACVR1B	6 hr	-0.340329	1.83329e-10	3.06067e-06	0.442	0.554	downregulated
ABCD3	48 hr	-0.95659	1.86604e-21	3.11536e-17	0.306	0.543	downregulated		VPS25	6 hr	0.278327	2.6079e-07	0.00435389	0.267	0.226	upregulated											CD200	48 hr	-0.626171	5.12657e-13	8.55881e-09	0.294	0.538	downregulated		MAP3K13	24 hr	0.609528	6.44213e-07	0.0107551	0.698	0.528	upregulated		SRSF9	24 hr	0.697073	8.87198e-08	0.00148118	0.537	0.397	upregulated		FLT4	48 hr	-0.711144	4.12488e-15	6.88648e-11	0.714	0.913	downregulated		LZTFL1	24 hr	-1.02759	3.66729e-09	6.12254e-05	0.147	0.279	downregulated											DNAL4	6 hr	-0.928125	1.78713e-14	2.98361e-10	0.062	0.117	downregulated		HECA	6 hr	0.681038	1.36705e-07	0.00228229	0.077	0.046	upregulated		LRIG1	48 hr	-0.706118	1.03548e-07	0.00172874	0.188	0.292	downregulated		ATG10	6 hr	-0.674313	1.83411e-10	3.06204e-06	0.128	0.208	downregulated
PACSIN2	48 hr	1.37086	2.24926e-21	3.75513e-17	0.338	0.141	upregulated		RAB39A	6 hr	-0.342038	2.61192e-07	0.0043606	0.112	0.145	downregulated											NPAS3	48 hr	-1.32892	5.25419e-13	8.77187e-09	0.095	0.264	downregulated		DDR1	24 hr	0.440345	6.51255e-07	0.0108727	0.79	0.67	upregulated		PINK1	24 hr	-0.604001	8.95815e-08	0.00149556	0.328	0.493	downregulated		PITPNC1	48 hr	-0.771472	4.41717e-15	7.37447e-11	0.46	0.799	downregulated		CTPS1	24 hr	-1.95403	3.6717e-09	6.1299e-05	0.031	0.121	downregulated											PHB	6 hr	-0.766351	1.78796e-14	2.985e-10	0.089	0.151	downregulated		UVRAG	6 hr	-0.403694	1.37435e-07	0.00229447	0.228	0.282	downregulated		CBFA2T2	48 hr	-0.421971	1.05468e-07	0.00176078	0.48	0.583	downregulated		PCDHB3	6 hr	-1.03637	1.84857e-10	3.08619e-06	0.059	0.12	downregulated
LBH	48 hr	-1.73612	3.07144e-21	5.12777e-17	0.132	0.341	downregulated		CHMP6	6 hr	-0.525345	2.61563e-07	0.00436679	0.085	0.113	downregulated											KLHDC2	48 hr	-0.71521	5.39267e-13	9.00306e-09	0.224	0.449	downregulated		RALB	24 hr	0.990104	6.52096e-07	0.0108867	0.319	0.17	upregulated		DENND4A	24 hr	0.810029	9.25912e-08	0.00154581	0.35	0.207	upregulated		VWA1	48 hr	-0.656633	4.61913e-15	7.71164e-11	0.795	0.961	downregulated		EXTL2	24 hr	-1.36087	3.70942e-09	6.19288e-05	0.073	0.185	downregulated											DENND10	6 hr	-0.85765	1.79673e-14	2.99964e-10	0.072	0.13	downregulated		C14orf93	6 hr	-0.606461	1.37482e-07	0.00229527	0.08	0.119	downregulated		WNK2	48 hr	-0.878986	1.06067e-07	0.00177078	0.127	0.22	downregulated		LRP8	6 hr	-0.581302	1.86877e-10	3.11991e-06	0.144	0.229	downregulated
PRKAB2	48 hr	2.03744	3.68039e-21	6.14441e-17	0.254	0.086	upregulated		VWA8	6 hr	-0.424504	2.71018e-07	0.00452464	0.182	0.218	downregulated											CYB5D2	48 hr	-1.09545	5.44365e-13	9.08818e-09	0.126	0.309	downregulated		INHA	24 hr	2.23522	6.53782e-07	0.0109149	0.093	0.021	upregulated		P4HB	24 hr	0.618863	9.28554e-08	0.00155022	0.57	0.431	upregulated		IFT27	48 hr	-1.49271	4.67396e-15	7.80318e-11	0.17	0.477	downregulated		ATP5PB	24 hr	-0.721291	3.76089e-09	6.2788e-05	0.252	0.404	downregulated											ATG9A	6 hr	0.489521	1.79808e-14	3.0019e-10	0.358	0.276	upregulated		ZNF516	6 hr	-0.303567	1.37561e-07	0.00229659	0.372	0.427	downregulated		RAD23A	48 hr	0.534789	1.08457e-07	0.00181069	0.426	0.307	upregulated		ADCY6	6 hr	-0.537292	1.87286e-10	3.12673e-06	0.183	0.274	downregulated
SSTR2	48 hr	-0.988814	4.21612e-21	7.03881e-17	0.278	0.515	downregulated		REST	6 hr	-1.30826	2.71753e-07	0.00453692	0.007	0.018	downregulated											ARMCX2	48 hr	-0.70176	5.54248e-13	9.25317e-09	0.242	0.465	downregulated		ARIH2	24 hr	-1.81032	6.7158e-07	0.011212	0.06	0.195	downregulated		LYPD6B	24 hr	-1.19346	9.3306e-08	0.00155774	0.091	0.213	downregulated		NOL4L	48 hr	-0.758487	5.12092e-15	8.54938e-11	0.5	0.817	downregulated		RNASEH2C	24 hr	-0.897189	3.78982e-09	6.32711e-05	0.187	0.328	downregulated											GTPBP8	6 hr	-1.12378	1.79975e-14	3.00468e-10	0.042	0.09	downregulated		SNX19	6 hr	-0.362891	1.39567e-07	0.00233007	0.267	0.321	downregulated		ARHGEF26	48 hr	-1.22777	1.08841e-07	0.0018171	0.064	0.138	downregulated		MGST3	6 hr	-0.316507	1.87288e-10	3.12677e-06	0.49	0.594	downregulated
PLPPR1	48 hr	-1.03253	4.79457e-21	8.00454e-17	0.202	0.436	downregulated		GNPTG	6 hr	0.290848	2.72066e-07	0.00454214	0.271	0.232	upregulated											RTN4RL1	48 hr	-1.78926	5.62072e-13	9.38379e-09	0.043	0.181	downregulated		C16orf58	24 hr	0.777009	6.75133e-07	0.0112713	0.395	0.236	upregulated		JPT2	24 hr	0.46335	9.34379e-08	0.00155995	0.787	0.693	upregulated		PTGS1	48 hr	1.50397	5.12486e-15	8.55596e-11	0.518	0.249	upregulated		SPECC1L	24 hr	-0.679287	3.8985e-09	6.50855e-05	0.269	0.427	downregulated											SUSD6	6 hr	0.737435	1.81283e-14	3.02652e-10	0.238	0.166	upregulated		ZNF197	6 hr	-0.427776	1.4042e-07	0.00234431	0.182	0.234	downregulated		TOMM20	48 hr	0.691437	1.11731e-07	0.00186535	0.462	0.365	upregulated		GALNT12	6 hr	-0.711634	1.92323e-10	3.21082e-06	0.104	0.179	downregulated
SPOCK3	48 hr	-1.4807	6.40684e-21	1.06962e-16	0.109	0.312	downregulated		SHISA5	6 hr	0.335594	2.72796e-07	0.00455433	0.183	0.148	upregulated											BSCL2	48 hr	-0.674581	5.67422e-13	9.47312e-09	0.292	0.523	downregulated		KBTBD2	24 hr	1.0461	6.7623e-07	0.0112897	0.246	0.114	upregulated		LTV1	24 hr	-1.8574	9.44157e-08	0.00157627	0.035	0.13	downregulated		C8orf33	48 hr	-1.32622	5.29191e-15	8.83485e-11	0.241	0.564	downregulated		POLDIP2	24 hr	-0.709265	3.9239e-09	6.55095e-05	0.388	0.52	downregulated											ULK2	6 hr	-0.701386	1.8444e-14	3.07922e-10	0.104	0.17	downregulated		ZBED9	6 hr	-0.811523	1.41257e-07	0.00235828	0.042	0.072	downregulated		CD99	48 hr	0.281055	1.23008e-07	0.00205361	0.925	0.889	upregulated		H2AFY2	6 hr	-0.364557	1.95096e-10	3.25712e-06	0.392	0.503	downregulated
ABHD15	48 hr	-0.958649	6.96287e-21	1.16245e-16	0.3	0.528	downregulated		ZNF282	6 hr	-0.469273	2.75727e-07	0.00460326	0.108	0.14	downregulated											SCAMP5	48 hr	-0.995678	5.73621e-13	9.5766e-09	0.141	0.329	downregulated		EMC9	24 hr	1.77287	6.86273e-07	0.0114573	0.137	0.044	upregulated		NDUFA1	24 hr	-0.538466	9.58313e-08	0.0015999	0.359	0.533	downregulated		ITPRIPL2	48 hr	-0.752651	5.71879e-15	9.54752e-11	0.522	0.824	downregulated		OLFML3	24 hr	-1.74878	3.97464e-09	6.63567e-05	0.03	0.118	downregulated											H6PD	6 hr	-1.3417	1.88334e-14	3.14424e-10	0.025	0.066	downregulated		TCEANC2	6 hr	-1.00175	1.41429e-07	0.00236115	0.023	0.047	downregulated		MICAL1	48 hr	-0.716483	1.2332e-07	0.00205882	0.214	0.319	downregulated		KL	6 hr	0.924059	1.96883e-10	3.28696e-06	0.15	0.083	upregulated
ZKSCAN1	48 hr	-0.684805	7.07267e-21	1.18078e-16	0.451	0.688	downregulated		FAM50A	6 hr	0.271791	2.76407e-07	0.00461461	0.312	0.27	upregulated											SNX3	48 hr	-1.4775	5.74153e-13	9.58549e-09	0.103	0.268	downregulated		YTHDC1	24 hr	0.933097	6.87449e-07	0.011477	0.29	0.146	upregulated		RSU1	24 hr	-1.02959	9.87258e-08	0.00164823	0.151	0.286	downregulated		STOML2	48 hr	-1.11233	6.576e-15	1.09786e-10	0.246	0.576	downregulated		TBC1D7	24 hr	-1.40086	4.01857e-09	6.709e-05	0.077	0.189	downregulated											MYH10	6 hr	-0.254445	1.89201e-14	3.15871e-10	0.578	0.664	downregulated		HDAC5	6 hr	0.343299	1.41651e-07	0.00236487	0.294	0.239	upregulated		SYNDIG1L	48 hr	1.67637	1.24392e-07	0.00207672	0.082	0.025	upregulated		SUGP1	6 hr	-0.976979	1.96954e-10	3.28815e-06	0.055	0.115	downregulated
JUN	48 hr	0.942009	7.40862e-21	1.23687e-16	0.696	0.505	upregulated		AJM1	6 hr	-0.475272	2.77683e-07	0.00463592	0.098	0.128	downregulated											PRKACA	48 hr	-0.612485	5.81577e-13	9.70942e-09	0.342	0.587	downregulated		FAM98B	24 hr	-2.11384	6.97183e-07	0.0116395	0.044	0.17	downregulated		BCKDHA	24 hr	0.7655	9.93116e-08	0.00165801	0.455	0.311	upregulated		SEC23A	48 hr	-1.20179	6.7079e-15	1.11988e-10	0.214	0.542	downregulated		DLAT	24 hr	-1.17959	4.02761e-09	6.72409e-05	0.108	0.232	downregulated											CPEB2	6 hr	-0.419579	1.90414e-14	3.17897e-10	0.219	0.307	downregulated		GAS2	6 hr	-0.921699	1.427e-07	0.00238238	0.027	0.053	downregulated		BIN1	48 hr	-0.770422	1.24917e-07	0.00208548	0.165	0.264	downregulated		DUSP18	6 hr	-0.573886	2.00332e-10	3.34454e-06	0.169	0.257	downregulated
GNA13	48 hr	1.49895	7.6044e-21	1.26956e-16	0.352	0.158	upregulated		TEX2	6 hr	0.297927	2.79905e-07	0.00467301	0.286	0.247	upregulated											DSTN	48 hr	-0.63635	5.84312e-13	9.7551e-09	0.397	0.63	downregulated		SMAD7	24 hr	1.24773	7.02929e-07	0.0117354	0.29	0.152	upregulated		CNTROB	24 hr	1.27753	1.00184e-07	0.00167257	0.197	0.086	upregulated		PSMB1	48 hr	-0.83771	6.86083e-15	1.14542e-10	0.406	0.763	downregulated		CP	24 hr	6.57118	4.11433e-09	6.86887e-05	0.044	0	upregulated											ADCY6	6 hr	-0.609231	1.92444e-14	3.21286e-10	0.145	0.219	downregulated		DBF4B	6 hr	-0.96843	1.43496e-07	0.00239566	0.033	0.06	downregulated		IQSEC3	48 hr	-0.80276	1.28835e-07	0.0021509	0.159	0.257	downregulated		BORCS5	6 hr	-0.835623	2.00413e-10	3.3459e-06	0.082	0.151	downregulated
MAN2A1	48 hr	1.07808	1.19145e-20	1.98912e-16	0.566	0.388	upregulated		STN1	6 hr	-0.371017	2.81943e-07	0.00470704	0.126	0.16	downregulated											MOAP1	48 hr	-1.18307	5.94219e-13	9.92048e-09	0.116	0.293	downregulated		NTAN1	24 hr	1.28102	7.21138e-07	0.0120394	0.238	0.111	upregulated		FRK	24 hr	-0.528638	1.01016e-07	0.00168646	0.355	0.527	downregulated		DUSP4	48 hr	-1.22006	7.00663e-15	1.16976e-10	0.277	0.586	downregulated		SYNE3	24 hr	1.7807	4.15582e-09	6.93815e-05	0.129	0.042	upregulated											MON1A	6 hr	-1.08967	1.92656e-14	3.21639e-10	0.042	0.09	downregulated		SCIN	6 hr	-0.566122	1.43561e-07	0.00239676	0.091	0.132	downregulated		C17orf58	48 hr	-1.04789	1.3303e-07	0.00222094	0.069	0.145	downregulated		OSBP2	6 hr	-0.5425	2.01556e-10	3.36498e-06	0.219	0.312	downregulated
TNS3	48 hr	1.13566	1.26633e-20	2.11414e-16	0.475	0.27	upregulated		DOCK10	6 hr	-0.285594	2.84271e-07	0.00474591	0.265	0.306	downregulated											RDH11	48 hr	-0.688817	6.02814e-13	1.0064e-08	0.261	0.494	downregulated		TNS3	24 hr	0.700465	7.22903e-07	0.0120689	0.577	0.428	upregulated		NAA10	24 hr	-1.38394	1.02315e-07	0.00170814	0.073	0.187	downregulated		RHOU	48 hr	-2.12017	7.59891e-15	1.26864e-10	0.08	0.363	downregulated		MPRIP	24 hr	0.485273	4.1814e-09	6.98084e-05	0.862	0.864	upregulated											MAP1LC3A	6 hr	0.446264	1.94588e-14	3.24864e-10	0.408	0.323	upregulated		MYL7	6 hr	-0.605971	1.44338e-07	0.00240972	0.064	0.1	downregulated		USP18	48 hr	-0.677023	1.34699e-07	0.00224881	0.187	0.292	downregulated		IGFALS	6 hr	-2.21912	2.01631e-10	3.36624e-06	0.009	0.044	downregulated
CCNG2	48 hr	1.71816	1.52805e-20	2.55107e-16	0.267	0.095	upregulated		ARID4B	6 hr	-0.30855	2.87722e-07	0.00480352	0.281	0.322	downregulated											DNAJC15	48 hr	-1.52553	6.03742e-13	1.00795e-08	0.079	0.238	downregulated		SQOR	24 hr	0.704702	7.25072e-07	0.0121051	0.48	0.307	upregulated		PPL	24 hr	0.787056	1.06508e-07	0.00177815	0.424	0.272	upregulated		CXCR4	48 hr	-0.78649	7.86536e-15	1.31312e-10	0.897	0.943	downregulated		GLRX3	24 hr	-0.613596	4.21128e-09	7.03073e-05	0.353	0.511	downregulated											IDE	6 hr	-1.01193	1.95074e-14	3.25676e-10	0.047	0.097	downregulated		KIAA0319L	6 hr	-0.348656	1.44829e-07	0.00241792	0.234	0.289	downregulated		TMEM33	48 hr	-0.405502	1.36202e-07	0.00227389	0.55	0.641	downregulated		ANKLE2	6 hr	-0.4486	2.03306e-10	3.39419e-06	0.245	0.345	downregulated
TMEM8A	48 hr	-0.766408	1.78372e-20	2.97792e-16	0.368	0.605	downregulated		RWDD2B	6 hr	-0.474938	2.91676e-07	0.00486954	0.063	0.089	downregulated											PHF12	48 hr	-1.46395	6.06993e-13	1.01337e-08	0.087	0.249	downregulated		CLN3	24 hr	-1.65525	7.25703e-07	0.0121156	0.069	0.205	downregulated		CRTAC1	24 hr	1.30472	1.06738e-07	0.00178199	0.197	0.086	upregulated		TP53I11	48 hr	-0.870398	8.54226e-15	1.42613e-10	0.746	0.915	downregulated		RAB6A	24 hr	0.519762	4.37114e-09	7.29763e-05	0.652	0.533	upregulated											MIOS	6 hr	-0.886545	1.98228e-14	3.30942e-10	0.064	0.12	downregulated		FBXO28	6 hr	-0.435541	1.4554e-07	0.00242979	0.128	0.175	downregulated		NPAS4	48 hr	1.50063	1.40185e-07	0.00234039	0.183	0.099	upregulated		GFOD2	6 hr	-0.51467	2.03899e-10	3.40409e-06	0.19	0.282	downregulated
GRK3	48 hr	-0.84999	2.34834e-20	3.92056e-16	0.303	0.544	downregulated		NAP1L2	6 hr	-0.398852	2.94492e-07	0.00491654	0.099	0.13	downregulated											TALDO1	48 hr	-1.56875	6.1795e-13	1.03167e-08	0.077	0.235	downregulated		CHPT1	24 hr	-0.909645	7.31873e-07	0.0122186	0.286	0.448	downregulated		PLEKHH2	24 hr	1.42976	1.0813e-07	0.00180523	0.16	0.06	upregulated		NDUFB10	48 hr	-1.08911	8.55987e-15	1.42907e-10	0.312	0.631	downregulated		IPO5	24 hr	0.805176	4.38162e-09	7.31512e-05	0.399	0.259	upregulated											LARS2	6 hr	-0.705573	1.99768e-14	3.33512e-10	0.093	0.157	downregulated		TBP	6 hr	-0.607218	1.45944e-07	0.00243654	0.073	0.11	downregulated		SCN9A	48 hr	-0.82072	1.40546e-07	0.00234642	0.125	0.217	downregulated		MORN4	6 hr	-0.696419	2.04801e-10	3.41915e-06	0.123	0.203	downregulated
WDR34	48 hr	-1.41802	2.59128e-20	4.32613e-16	0.125	0.328	downregulated		FAM13C	6 hr	-0.808248	2.98467e-07	0.00498291	0.027	0.046	downregulated											TMEM175	48 hr	-1.16024	6.27066e-13	1.04689e-08	0.139	0.319	downregulated		GOLM1	24 hr	-0.750084	7.45359e-07	0.0124438	0.629	0.702	downregulated		CLEC2B	24 hr	2.83212	1.08776e-07	0.00181602	0.078	0.013	upregulated		BDH2	48 hr	-1.47288	9.04381e-15	1.50986e-10	0.165	0.471	downregulated		MGAT4B	24 hr	-0.4454	4.49763e-09	7.50879e-05	0.57	0.718	downregulated											DZANK1	6 hr	-1.53409	2.00037e-14	3.33961e-10	0.018	0.053	downregulated		WDR20	6 hr	-0.386995	1.46004e-07	0.00243754	0.232	0.285	downregulated		FCHO1	48 hr	-1.73456	1.43076e-07	0.00238865	0.022	0.074	downregulated		CHST11	6 hr	-0.691801	2.05467e-10	3.43027e-06	0.121	0.199	downregulated
GCNT1	48 hr	-1.08449	3.09415e-20	5.16568e-16	0.24	0.459	downregulated		LAPTM5	6 hr	-1.37547	3.02596e-07	0.00505184	0.004	0.013	downregulated											SMARCA4	48 hr	-0.855781	6.29074e-13	1.05024e-08	0.207	0.414	downregulated		YARS	24 hr	-0.97532	7.68624e-07	0.0128322	0.19	0.357	downregulated		KRT23	24 hr	-0.623416	1.09669e-07	0.00183092	0.685	0.771	downregulated		PELO	48 hr	-0.907089	9.48302e-15	1.58319e-10	0.54	0.813	downregulated		CRKL	24 hr	0.789363	4.64133e-09	7.74869e-05	0.399	0.256	upregulated											SAP30L	6 hr	-0.666932	2.01493e-14	3.36392e-10	0.124	0.194	downregulated		MON2	6 hr	-0.419243	1.48663e-07	0.00248193	0.215	0.267	downregulated		MMP15	48 hr	-0.671978	1.4741e-07	0.002461	0.286	0.39	downregulated		SMARCD2	6 hr	-0.616755	2.07943e-10	3.47161e-06	0.157	0.241	downregulated
ARFGEF3	48 hr	0.680755	4.49471e-20	7.50393e-16	0.842	0.792	upregulated		WWP2	6 hr	-0.48204	3.04298e-07	0.00508025	0.076	0.103	downregulated											REV3L	48 hr	-1.17692	6.35878e-13	1.0616e-08	0.132	0.31	downregulated		EDEM3	24 hr	-0.894113	7.74271e-07	0.0129265	0.315	0.479	downregulated		ZNF618	24 hr	-1.18778	1.10731e-07	0.00184866	0.095	0.218	downregulated		ARPC5L	48 hr	-1.07106	9.74705e-15	1.62727e-10	0.308	0.623	downregulated		COPS6	24 hr	-0.728865	4.82371e-09	8.05318e-05	0.292	0.438	downregulated											STK38L	6 hr	-0.809908	2.04543e-14	3.41485e-10	0.081	0.141	downregulated		PDCD11	6 hr	-0.425649	1.48943e-07	0.00248661	0.127	0.174	downregulated		KDELR3	48 hr	1.26213	1.50578e-07	0.0025139	0.152	0.074	upregulated		SLC24A3	6 hr	-0.840178	2.09706e-10	3.50104e-06	0.082	0.151	downregulated
FAM210A	48 hr	1.83963	4.60581e-20	7.6894e-16	0.235	0.076	upregulated		FKBP7	6 hr	0.67798	3.05104e-07	0.00509371	0.056	0.036	upregulated											PSMD1	48 hr	-1.00198	6.3646e-13	1.06257e-08	0.155	0.347	downregulated		PTGS2	24 hr	3.83237	7.84528e-07	0.0130977	0.089	0.019	upregulated		ZMPSTE24	24 hr	-0.628993	1.11548e-07	0.0018623	0.268	0.431	downregulated		SFT2D1	48 hr	-1.7253	1.01177e-14	1.68915e-10	0.121	0.414	downregulated		KIFC3	24 hr	0.703994	4.88292e-09	8.15203e-05	0.414	0.265	upregulated											DZIP1	6 hr	-0.709678	2.06217e-14	3.4428e-10	0.105	0.171	downregulated		ARNT2	6 hr	-0.359069	1.49463e-07	0.00249528	0.302	0.353	downregulated		PTPRK	48 hr	-0.586665	1.52141e-07	0.00253999	0.254	0.362	downregulated		MAPK8IP2	6 hr	-0.404354	2.11568e-10	3.53213e-06	0.291	0.395	downregulated
C1orf122	48 hr	-0.905491	4.89684e-20	8.17528e-16	0.331	0.549	downregulated		THOC2	6 hr	-0.347896	3.06131e-07	0.00511085	0.115	0.148	downregulated											EMC7	48 hr	-0.536213	6.43518e-13	1.07435e-08	0.395	0.65	downregulated		TSC22D4	24 hr	0.88742	7.85628e-07	0.0131161	0.355	0.202	upregulated		ANXA3	24 hr	-0.514462	1.12782e-07	0.00188289	0.67	0.766	downregulated		MAP4K4	48 hr	-0.74097	1.03364e-14	1.72567e-10	0.54	0.828	downregulated		BTF3L4	24 hr	-0.880029	5.05202e-09	8.43434e-05	0.24	0.381	downregulated											SPINT1	6 hr	0.327029	2.08833e-14	3.48647e-10	0.625	0.553	upregulated		DHTKD1	6 hr	-0.53369	1.49736e-07	0.00249984	0.11	0.154	downregulated		ELL2	48 hr	0.298637	1.5317e-07	0.00255718	0.893	0.839	upregulated		MPP1	6 hr	-0.381354	2.17075e-10	3.62407e-06	0.378	0.482	downregulated
CNIH3	48 hr	-1.8137	5.54324e-20	9.25444e-16	0.069	0.248	downregulated		UBALD1	6 hr	0.475496	3.11952e-07	0.00520805	0.114	0.086	upregulated											LRPAP1	48 hr	-0.451295	6.46528e-13	1.07938e-08	0.704	0.891	downregulated		ATP9A	24 hr	-0.893009	7.88633e-07	0.0131662	0.298	0.471	downregulated		AP1S3	24 hr	-0.989697	1.13644e-07	0.00189729	0.18	0.319	downregulated		ARHGAP23	48 hr	-1.11338	1.06468e-14	1.77748e-10	0.317	0.631	downregulated		BIVM	24 hr	-1.79689	5.1478e-09	8.59425e-05	0.042	0.136	downregulated											RNF43	6 hr	-0.979881	2.13096e-14	3.55763e-10	0.052	0.103	downregulated		ZNF134	6 hr	-0.638117	1.51814e-07	0.00253454	0.077	0.115	downregulated		LRRC4	48 hr	-1.22821	1.56922e-07	0.00261982	0.049	0.117	downregulated		CSNK1G3	6 hr	-0.52985	2.18791e-10	3.65271e-06	0.205	0.298	downregulated
RNF128	48 hr	1.5884	6.1633e-20	1.02896e-15	0.453	0.284	upregulated		SYNE1	6 hr	-0.99606	3.1443e-07	0.00524942	0.015	0.03	downregulated											CADM4	48 hr	-1.39492	6.5741e-13	1.09755e-08	0.064	0.217	downregulated		PPP2R2A	24 hr	0.807639	7.93994e-07	0.0132557	0.359	0.199	upregulated		DDX49	24 hr	1.1937	1.13972e-07	0.00190277	0.208	0.094	upregulated		NOP16	48 hr	-1.84899	1.06944e-14	1.78543e-10	0.08	0.367	downregulated		CLSTN2	24 hr	-1.59205	5.36166e-09	8.95129e-05	0.058	0.161	downregulated											GCN1	6 hr	-0.548434	2.13388e-14	3.56251e-10	0.195	0.275	downregulated		APC	6 hr	-0.360975	1.55788e-07	0.00260088	0.262	0.315	downregulated		CRISPLD1	48 hr	-1.29137	1.60625e-07	0.00268164	0.05	0.118	downregulated		LARS	6 hr	-0.462522	2.19224e-10	3.65994e-06	0.262	0.36	downregulated
EIF4B	48 hr	0.972497	6.61685e-20	1.10468e-15	0.554	0.353	upregulated		TBL1Y	6 hr	-1.57835	3.14867e-07	0.0052567	0.006	0.017	downregulated											SEPHS1	48 hr	-2.02734	6.64114e-13	1.10874e-08	0.035	0.166	downregulated		EMC10	24 hr	-0.614259	7.99015e-07	0.0133396	0.419	0.618	downregulated		ATP13A2	24 hr	-1.21374	1.15562e-07	0.00192931	0.084	0.203	downregulated		SNF8	48 hr	-1.87834	1.10844e-14	1.85054e-10	0.112	0.398	downregulated		LAMC3	24 hr	-0.602636	5.38261e-09	8.98627e-05	0.692	0.755	downregulated											NEO1	6 hr	-0.392483	2.149e-14	3.58775e-10	0.284	0.375	downregulated		PEMT	6 hr	0.334681	1.56039e-07	0.00260507	0.265	0.21	upregulated		DDX5	48 hr	-0.347386	1.64039e-07	0.00273863	0.692	0.756	downregulated		HMG20B	6 hr	-0.455524	2.20297e-10	3.67786e-06	0.234	0.334	downregulated
SMPD1	48 hr	-0.872052	7.39865e-20	1.2352e-15	0.32	0.549	downregulated		MINDY1	6 hr	-0.356897	3.16023e-07	0.00527601	0.147	0.183	downregulated											NAA60	48 hr	-1.20905	6.73123e-13	1.12378e-08	0.114	0.289	downregulated		THBS1	24 hr	-1.45595	7.99301e-07	0.0133443	0.097	0.243	downregulated		ACTG1	24 hr	0.384073	1.15939e-07	0.0019356	0.978	0.935	upregulated		SRPX2	48 hr	-1.39014	1.23337e-14	2.0591e-10	0.268	0.56	downregulated		CPSF3	24 hr	-1.14306	5.50425e-09	9.18935e-05	0.117	0.241	downregulated											MDP1	6 hr	-0.659178	2.16851e-14	3.62033e-10	0.112	0.181	downregulated		DHX40	6 hr	0.274159	1.56064e-07	0.00260549	0.396	0.337	upregulated		FAIM	48 hr	-0.818874	1.65085e-07	0.0027561	0.137	0.231	downregulated		SLC37A1	6 hr	-0.544815	2.22005e-10	3.70637e-06	0.208	0.301	downregulated
MEP1B	48 hr	2.4154	7.4951e-20	1.25131e-15	0.244	0.086	upregulated		TUBB2A	6 hr	-0.300004	3.16218e-07	0.00527926	0.196	0.235	downregulated											SNCA	48 hr	-1.28881	6.88611e-13	1.14964e-08	0.091	0.258	downregulated		HIVEP2	24 hr	1.00685	8.01075e-07	0.0133739	0.266	0.13	upregulated		RNPEPL1	24 hr	-0.394231	1.17288e-07	0.00195813	0.592	0.753	downregulated		SNX9	48 hr	-0.938919	1.23348e-14	2.0593e-10	0.353	0.677	downregulated		PANX2	24 hr	2.07933	5.53607e-09	9.24246e-05	0.091	0.021	upregulated											CUL1	6 hr	-0.484266	2.1985e-14	3.6704e-10	0.199	0.281	downregulated		VPS8	6 hr	-0.56295	1.59002e-07	0.00265454	0.134	0.179	downregulated		KPNB1	48 hr	0.602996	1.76147e-07	0.00294078	0.37	0.261	upregulated		GTPBP4	6 hr	-0.647741	2.2258e-10	3.71598e-06	0.147	0.23	downregulated
OSGIN1	48 hr	2.76375	8.75695e-20	1.46197e-15	0.158	0.032	upregulated		SYT9	6 hr	-0.737535	3.16877e-07	0.00529025	0.042	0.064	downregulated											EGR2	48 hr	3.08415	6.93397e-13	1.15763e-08	0.141	0.031	upregulated		CCDC107	24 hr	1.38277	8.02275e-07	0.013394	0.198	0.083	upregulated		DCP2	24 hr	1.11488	1.20439e-07	0.00201072	0.222	0.104	upregulated		PPP1R16B	48 hr	-1.12243	1.26429e-14	2.11073e-10	0.268	0.59	downregulated		STK10	24 hr	1.16852	5.72535e-09	9.55847e-05	0.212	0.099	upregulated											SAMSN1	6 hr	-1.47611	2.21895e-14	3.70454e-10	0.022	0.06	downregulated		ZNF780A	6 hr	-0.557459	1.60434e-07	0.00267845	0.076	0.115	downregulated		SLC6A17	48 hr	0.701681	1.82514e-07	0.00304708	0.42	0.321	upregulated		ESRRA	6 hr	-0.933059	2.26199e-10	3.7764e-06	0.077	0.143	downregulated
TMEM123	48 hr	1.36253	1.0564e-19	1.76367e-15	0.36	0.17	upregulated		OXGR1	6 hr	-0.470515	3.18529e-07	0.00531783	0.066	0.092	downregulated											TRIM9	48 hr	2.45971	6.96206e-13	1.16232e-08	0.195	0.064	upregulated		EIF3L	24 hr	0.430375	8.09243e-07	0.0135103	0.802	0.647	upregulated		RNF122	24 hr	1.21448	1.20611e-07	0.0020136	0.2	0.088	upregulated		IDS	48 hr	1.37518	1.40358e-14	2.34328e-10	0.554	0.276	upregulated		FAM98B	24 hr	-1.0738	5.79173e-09	9.6693e-05	0.096	0.216	downregulated											OLFM3	6 hr	-0.756345	2.26653e-14	3.78397e-10	0.098	0.163	downregulated		TRIM28	6 hr	-0.540229	1.60593e-07	0.00268111	0.099	0.141	downregulated		BMF	48 hr	0.776926	1.82548e-07	0.00304763	0.261	0.162	upregulated		TAB1	6 hr	-0.784509	2.28528e-10	3.81528e-06	0.094	0.166	downregulated
TNFRSF21	48 hr	-0.678956	1.53913e-19	2.56958e-15	0.437	0.664	downregulated		PRIM2	6 hr	-0.709287	3.19674e-07	0.00533696	0.028	0.046	downregulated											SLC4A8	48 hr	-1.11691	7.18412e-13	1.19939e-08	0.13	0.31	downregulated		C14orf119	24 hr	-1.03962	8.14533e-07	0.0135986	0.185	0.35	downregulated		RARRES1	24 hr	-1.56961	1.20888e-07	0.00201823	0.091	0.21	downregulated		CALCRL	48 hr	-0.674131	1.60895e-14	2.68615e-10	0.683	0.909	downregulated		BNC2	24 hr	-1.1083	5.79653e-09	9.67731e-05	0.112	0.236	downregulated											TTC12	6 hr	-1.27348	2.26807e-14	3.78654e-10	0.03	0.072	downregulated		ALG12	6 hr	-0.402223	1.61571e-07	0.00269743	0.181	0.231	downregulated		PLSCR4	48 hr	-0.972318	1.87541e-07	0.003131	0.093	0.176	downregulated		ACOT13	6 hr	-0.491472	2.3021e-10	3.84336e-06	0.212	0.306	downregulated
NIPSNAP3A	48 hr	-1.71547	1.59231e-19	2.65835e-15	0.077	0.257	downregulated		PDE3B	6 hr	-0.31213	3.20888e-07	0.00535722	0.2	0.238	downregulated											ZKSCAN1	48 hr	-0.742403	7.50903e-13	1.25363e-08	0.288	0.516	downregulated		COX7C	24 hr	0.373324	8.15894e-07	0.0136213	0.863	0.677	upregulated		MFSD1	24 hr	-1.12804	1.25977e-07	0.00210319	0.104	0.229	downregulated		ANGPTL2	48 hr	-0.58937	1.65797e-14	2.76798e-10	0.857	0.992	downregulated		CDK5	24 hr	-1.88003	5.91538e-09	9.87573e-05	0.033	0.122	downregulated											BMPR2	6 hr	-0.55589	2.28674e-14	3.81771e-10	0.159	0.236	downregulated		SSBP3	6 hr	-0.338419	1.61953e-07	0.0027038	0.25	0.305	downregulated		NDNF	48 hr	2.27768	1.97256e-07	0.00329318	0.06	0.013	upregulated		PNN	6 hr	-0.544235	2.30632e-10	3.8504e-06	0.224	0.316	downregulated
FLCN	48 hr	1.41838	1.74021e-19	2.90528e-15	0.352	0.166	upregulated		NR0B2	6 hr	-1.01857	3.23808e-07	0.00540597	0.015	0.029	downregulated											ADGRL2	48 hr	-0.744855	7.60121e-13	1.26902e-08	0.209	0.426	downregulated		PLAU	24 hr	1.46539	8.35402e-07	0.013947	0.278	0.145	upregulated		UBXN6	24 hr	0.410433	1.26518e-07	0.00211222	0.763	0.675	upregulated		HNRNPF	48 hr	-0.942528	1.67844e-14	2.80215e-10	0.371	0.682	downregulated		SLC3A2	24 hr	-0.271016	5.95155e-09	9.93612e-05	0.409	0.596	downregulated											ARPIN	6 hr	-0.685029	2.31987e-14	3.87302e-10	0.114	0.181	downregulated		THOC1	6 hr	-0.679683	1.6199e-07	0.00270443	0.069	0.105	downregulated		SGCD	48 hr	-0.725767	1.97804e-07	0.00330234	0.18	0.281	downregulated		ARFGAP2	6 hr	-0.545692	2.33105e-10	3.89168e-06	0.213	0.304	downregulated
ZNRF1	48 hr	1.297	2.49196e-19	4.16033e-15	0.566	0.424	upregulated		KIAA2013	6 hr	0.278067	3.24676e-07	0.00542047	0.276	0.237	upregulated											KIAA1549	48 hr	-1.11372	7.66886e-13	1.28032e-08	0.095	0.262	downregulated		ABHD12	24 hr	0.851032	8.3943e-07	0.0140143	0.399	0.242	upregulated		SEC31A	24 hr	0.518638	1.26635e-07	0.00211418	0.661	0.54	upregulated		NDRG2	48 hr	-1.12191	1.85032e-14	3.08911e-10	0.335	0.645	downregulated		EIF5	24 hr	-0.574724	5.95942e-09	9.94925e-05	0.4	0.553	downregulated											MSANTD2	6 hr	-0.877818	2.35402e-14	3.93004e-10	0.068	0.124	downregulated		CASR	6 hr	-0.311041	1.62816e-07	0.00271821	0.552	0.569	downregulated		SLC5A8	48 hr	2.10139	1.99547e-07	0.00333143	0.058	0.012	upregulated		VLDLR	6 hr	0.308366	2.33257e-10	3.89423e-06	0.751	0.691	upregulated
MOB1B	48 hr	-0.611284	2.57029e-19	4.29111e-15	0.62	0.789	downregulated		PECR	6 hr	-0.555893	3.276e-07	0.00546929	0.072	0.099	downregulated											SLC41A3	48 hr	-1.20704	8.06249e-13	1.34603e-08	0.12	0.294	downregulated		MPI	24 hr	1.08452	8.49625e-07	0.0141845	0.274	0.137	upregulated		WDR12	24 hr	-1.65208	1.29534e-07	0.00216258	0.044	0.143	downregulated		BEX3	48 hr	-0.892415	1.97104e-14	3.29065e-10	0.375	0.71	downregulated		PSMB3	24 hr	-1.51857	6.05805e-09	0.000101139	0.063	0.167	downregulated											MLLT1	6 hr	-0.691754	2.35734e-14	3.93557e-10	0.103	0.169	downregulated		KCNJ2	6 hr	-0.62265	1.64336e-07	0.00274359	0.063	0.098	downregulated		PLEKHA5	48 hr	-0.898343	2.01133e-07	0.00335792	0.112	0.2	downregulated		ANO10	6 hr	-0.534539	2.35464e-10	3.93107e-06	0.177	0.266	downregulated
IRS2	48 hr	1.03554	2.98278e-19	4.97975e-15	0.446	0.24	upregulated		PNN	6 hr	-0.304087	3.32278e-07	0.00554739	0.195	0.233	downregulated											NDUFC2	48 hr	-0.692306	8.13108e-13	1.35748e-08	0.308	0.528	downregulated		CHCHD2	24 hr	0.363025	8.54842e-07	0.0142716	0.923	0.779	upregulated		MAN1A2	24 hr	-0.870281	1.35075e-07	0.00225509	0.126	0.262	downregulated		EIF3J	48 hr	-1.19575	2.06196e-14	3.44244e-10	0.219	0.54	downregulated		NDUFA2	24 hr	-0.821135	6.19933e-09	0.000103498	0.224	0.368	downregulated											SHPRH	6 hr	-0.765401	2.37012e-14	3.95691e-10	0.083	0.144	downregulated		HSPE1	6 hr	0.491302	1.64981e-07	0.00275435	0.371	0.322	upregulated		ZFAND4	48 hr	-1.06812	2.04756e-07	0.0034184	0.063	0.136	downregulated		RNF103	6 hr	-0.387609	2.38967e-10	3.98956e-06	0.347	0.451	downregulated
SLC44A3	48 hr	-1.574	2.98606e-19	4.98523e-15	0.08	0.261	downregulated		TOGARAM2	6 hr	-0.409152	3.34927e-07	0.0055916	0.134	0.168	downregulated											OSTM1	48 hr	-1.15327	8.66215e-13	1.44615e-08	0.128	0.305	downregulated		VCP	24 hr	-0.944118	8.64466e-07	0.0144323	0.161	0.33	downregulated		GNL1	24 hr	0.74554	1.35786e-07	0.00226694	0.483	0.343	upregulated		UCK2	48 hr	-1.09121	2.10273e-14	3.5105e-10	0.299	0.617	downregulated		UBA52	24 hr	0.307969	6.21755e-09	0.000103802	0.921	0.853	upregulated											WDR60	6 hr	-0.744522	2.37032e-14	3.95725e-10	0.094	0.158	downregulated		POGLUT1	6 hr	-0.372302	1.66108e-07	0.00277317	0.181	0.234	downregulated		ZKSCAN1	48 hr	-0.367861	2.06476e-07	0.00344712	0.571	0.66	downregulated		VPS4B	6 hr	-0.523172	2.39126e-10	3.99221e-06	0.213	0.305	downregulated
PPP1R15A	48 hr	1.56581	3.08971e-19	5.15828e-15	0.276	0.107	upregulated		UBP1	6 hr	-0.322107	3.35758e-07	0.00560547	0.236	0.275	downregulated											PRDX3	48 hr	-1.29045	8.77867e-13	1.4656e-08	0.083	0.245	downregulated		STX7	24 hr	0.655178	8.6776e-07	0.0144872	0.444	0.265	upregulated		RNF181	24 hr	0.736966	1.35972e-07	0.00227005	0.415	0.268	upregulated		ALDH9A1	48 hr	-1.17956	2.17526e-14	3.63159e-10	0.237	0.556	downregulated		TRIM38	24 hr	-1.03727	6.40932e-09	0.000107004	0.159	0.291	downregulated											ZGLP1	6 hr	-1.96886	2.49494e-14	4.16531e-10	0.01	0.04	downregulated		ATPAF1	6 hr	-0.31954	1.67406e-07	0.00279485	0.359	0.411	downregulated		ZMAT1	48 hr	-1.13686	2.07057e-07	0.00345682	0.061	0.132	downregulated		CCDC90B	6 hr	-0.590852	2.42319e-10	4.04552e-06	0.198	0.287	downregulated
C14orf132	48 hr	1.27022	3.17933e-19	5.30789e-15	0.407	0.215	upregulated		MARCKS	6 hr	-0.352698	3.39072e-07	0.0056608	0.157	0.193	downregulated											NUDT3	48 hr	-0.865717	8.97822e-13	1.49891e-08	0.182	0.382	downregulated		ZNF292	24 hr	0.639979	8.71463e-07	0.0145491	0.351	0.19	upregulated		ARHGAP45	24 hr	4.97102	1.37144e-07	0.00228963	0.044	0	upregulated		PSMA3	48 hr	-1.5858	2.23805e-14	3.73642e-10	0.121	0.412	downregulated		CLIP3	24 hr	0.846595	6.54838e-09	0.000109325	0.378	0.241	upregulated											CYBC1	6 hr	-0.793483	2.50257e-14	4.17803e-10	0.081	0.142	downregulated		NFYB	6 hr	-0.744888	1.6886e-07	0.00281911	0.057	0.091	downregulated		B3GNT4	48 hr	2.89876	2.11144e-07	0.00352504	0.043	0.005	upregulated		PARP14	6 hr	-0.742199	2.44545e-10	4.08268e-06	0.1	0.173	downregulated
NDFIP1	48 hr	-0.486571	3.26517e-19	5.4512e-15	0.675	0.866	downregulated		KLHL12	6 hr	-0.320538	3.40844e-07	0.00569039	0.193	0.231	downregulated											NBEA	48 hr	-0.859684	9.10637e-13	1.52031e-08	0.248	0.455	downregulated		CFTR	24 hr	-2.87098	8.79574e-07	0.0146845	0.065	0.193	downregulated		MT3	24 hr	5.30544	1.37216e-07	0.00229082	0.044	0	upregulated		RAB13	48 hr	-0.667625	2.30347e-14	3.84564e-10	0.705	0.911	downregulated		ABI3BP	24 hr	1.2063	6.54929e-09	0.00010934	0.383	0.256	upregulated											UVSSA	6 hr	-0.872753	2.50721e-14	4.18579e-10	0.065	0.12	downregulated		TXNDC16	6 hr	0.436802	1.69529e-07	0.00283028	0.209	0.161	upregulated		ANXA2	48 hr	1.63573	2.1676e-07	0.00361881	0.096	0.035	upregulated		NOL8	6 hr	-1.13466	2.44816e-10	4.08721e-06	0.039	0.092	downregulated
MLIP	48 hr	-1.15096	3.32206e-19	5.54617e-15	0.227	0.436	downregulated		ATP13A4	6 hr	-1.00988	3.46699e-07	0.00578813	0.016	0.031	downregulated											ATP5MF	48 hr	-1.58354	9.13667e-13	1.52537e-08	0.066	0.216	downregulated		BRD4	24 hr	0.566422	8.90088e-07	0.01486	0.528	0.341	upregulated		NCF2	24 hr	-1.24769	1.3926e-07	0.00232494	0.073	0.185	downregulated		HSPE1	48 hr	-1.86591	2.35572e-14	3.93287e-10	0.103	0.385	downregulated		HIGD1A	24 hr	-1.38818	6.62662e-09	0.000110631	0.054	0.156	downregulated											KAT2A	6 hr	-0.867622	2.52793e-14	4.22039e-10	0.069	0.125	downregulated		ZNF718	6 hr	-0.986646	1.71931e-07	0.00287039	0.023	0.047	downregulated		WASF1	48 hr	-0.602579	2.24402e-07	0.0037464	0.267	0.374	downregulated		COPS7B	6 hr	-0.568709	2.46134e-10	4.10921e-06	0.16	0.247	downregulated
AMPD2	48 hr	1.14763	3.9321e-19	6.56464e-15	0.481	0.287	upregulated		GRIP1	6 hr	-0.992505	3.4926e-07	0.0058309	0.016	0.031	downregulated											CKAP4	48 hr	-0.570722	9.20194e-13	1.53626e-08	0.36	0.602	downregulated		POLR3H	24 hr	-2.12194	9.05626e-07	0.0151194	0.032	0.15	downregulated		RIT1	24 hr	0.788967	1.39681e-07	0.00233198	0.379	0.234	upregulated		EIF2S1	48 hr	-0.82473	2.39852e-14	4.00433e-10	0.335	0.675	downregulated		NFATC2	24 hr	-1.65055	6.66323e-09	0.000111243	0.051	0.149	downregulated											ATG5	6 hr	-0.595354	2.53284e-14	4.22857e-10	0.141	0.215	downregulated		PBX1	6 hr	-0.275562	1.72077e-07	0.00287282	0.422	0.473	downregulated		HERC6	48 hr	-1.11677	2.30824e-07	0.0038536	0.067	0.14	downregulated		GABBR1	6 hr	-0.573619	2.46182e-10	4.11e-06	0.153	0.238	downregulated
TNFRSF1A	48 hr	1.13203	5.39151e-19	9.00112e-15	0.527	0.352	upregulated		KCNE4	6 hr	0.62276	3.49992e-07	0.00584311	0.093	0.068	upregulated											GINM1	48 hr	-0.668959	9.21024e-13	1.53765e-08	0.288	0.516	downregulated		TMEM33	24 hr	-0.952411	9.16219e-07	0.0152963	0.222	0.388	downregulated		TRAPPC3	24 hr	-0.578206	1.42436e-07	0.00237797	0.368	0.53	downregulated		USF2	48 hr	-0.787365	2.46036e-14	4.10757e-10	0.46	0.793	downregulated		TUBA4A	24 hr	1.49026	6.67889e-09	0.000111504	0.131	0.044	upregulated											DMKN	6 hr	-0.341526	2.54618e-14	4.25085e-10	0.399	0.493	downregulated		GOLGA3	6 hr	-0.303435	1.76282e-07	0.00294303	0.29	0.347	downregulated		CEP68	48 hr	-0.893643	2.32561e-07	0.00388261	0.09	0.172	downregulated		ZNF623	6 hr	-0.588721	2.52622e-10	4.21753e-06	0.166	0.252	downregulated
ECEL1	48 hr	2.3703	5.42589e-19	9.05853e-15	0.211	0.065	upregulated		LGALS1	6 hr	-1.09201	3.52897e-07	0.00589162	0.016	0.03	downregulated											TMA7	48 hr	-1.65691	9.60322e-13	1.60326e-08	0.058	0.204	downregulated		AGPAT3	24 hr	-0.982876	9.36942e-07	0.0156423	0.218	0.385	downregulated		PIGT	24 hr	-0.680646	1.44498e-07	0.00241239	0.266	0.423	downregulated		BST2	48 hr	-1.05436	2.64377e-14	4.41377e-10	0.442	0.712	downregulated		ALDH1A1	24 hr	-0.799313	6.71364e-09	0.000112084	0.161	0.305	downregulated											C17orf58	6 hr	-0.853628	2.54997e-14	4.25718e-10	0.074	0.133	downregulated		TXNRD3	6 hr	-0.637925	1.7674e-07	0.00295067	0.078	0.116	downregulated		LPAR1	48 hr	-0.947504	2.36955e-07	0.00395596	0.11	0.196	downregulated		ENPP1	6 hr	-0.49572	2.53957e-10	4.23982e-06	0.228	0.323	downregulated
B2M	48 hr	0.330106	5.85186e-19	9.76967e-15	1	0.998	upregulated		LAMB3	6 hr	-0.825752	3.5546e-07	0.0059344	0.017	0.032	downregulated											AHSA1	48 hr	-1.08672	9.63414e-13	1.60842e-08	0.159	0.347	downregulated		PDK4	24 hr	-0.694233	9.47657e-07	0.0158211	0.355	0.534	downregulated		MCRS1	24 hr	-0.815575	1.44591e-07	0.00241395	0.195	0.343	downregulated		SNX3	48 hr	-0.942649	2.6571e-14	4.43604e-10	0.388	0.714	downregulated		TOMM22	24 hr	-1.00741	6.74697e-09	0.000112641	0.17	0.302	downregulated											KCTD3	6 hr	-0.30173	2.56046e-14	4.27469e-10	0.532	0.616	downregulated		MMP16	6 hr	-0.733415	1.79305e-07	0.0029935	0.062	0.097	downregulated		UBE3A	48 hr	-0.615577	2.42549e-07	0.00404936	0.224	0.332	downregulated		RBBP9	6 hr	-0.629868	2.55684e-10	4.26865e-06	0.125	0.205	downregulated
LDLR	48 hr	1.47655	6.33932e-19	1.05835e-14	0.349	0.166	upregulated		LHPP	6 hr	-0.724933	3.55493e-07	0.00593495	0.036	0.057	downregulated											TAOK2	48 hr	-0.904392	1.00238e-12	1.67347e-08	0.174	0.37	downregulated		TOR1AIP2	24 hr	0.592719	9.51719e-07	0.0158889	0.589	0.419	upregulated		PDLIM5	24 hr	-0.680297	1.46237e-07	0.00244143	0.253	0.411	downregulated		CD248	48 hr	-2.45572	2.73919e-14	4.57308e-10	0.121	0.393	downregulated		JAG1	24 hr	-0.460857	6.99686e-09	0.000116813	0.505	0.665	downregulated											ELOVL6	6 hr	-0.772465	2.58192e-14	4.31051e-10	0.075	0.134	downregulated		MDN1	6 hr	-0.739044	1.7948e-07	0.00299641	0.055	0.088	downregulated		CLCN7	48 hr	-0.668606	2.62068e-07	0.00437523	0.224	0.327	downregulated		TMX4	6 hr	-0.25814	2.5711e-10	4.29246e-06	0.608	0.717	downregulated
CCL28	48 hr	2.46567	7.19446e-19	1.20112e-14	0.158	0.034	upregulated		SPR	6 hr	-0.328366	3.57262e-07	0.00596448	0.19	0.227	downregulated											PLEKHA6	48 hr	-0.786128	1.02893e-12	1.71781e-08	0.236	0.452	downregulated		GALK1	24 hr	1.02148	9.64281e-07	0.0160987	0.48	0.345	upregulated		CRYAB	24 hr	-1.96574	1.46482e-07	0.00244552	0.197	0.33	downregulated		DCAF7	48 hr	-1.03286	2.7507e-14	4.5923e-10	0.335	0.643	downregulated		LACTB2	24 hr	-1.5581	7.07414e-09	0.000118103	0.052	0.152	downregulated											ARHGEF9	6 hr	-0.551228	2.58736e-14	4.3196e-10	0.174	0.253	downregulated		RASA1	6 hr	-0.337168	1.80834e-07	0.00301903	0.262	0.318	downregulated		PLXNB1	48 hr	-0.646446	2.71537e-07	0.00453331	0.182	0.283	downregulated		TRIR	6 hr	-0.388317	2.58606e-10	4.31742e-06	0.438	0.536	downregulated
ANXA7	48 hr	-0.579236	7.23311e-19	1.20757e-14	0.582	0.776	downregulated		PCDHGB2	6 hr	-0.931105	3.58623e-07	0.00598721	0.024	0.042	downregulated											MEST	48 hr	-1.54443	1.05004e-12	1.75304e-08	0.091	0.249	downregulated		NCOA7	24 hr	0.70213	9.87342e-07	0.0164837	0.694	0.587	upregulated		CA12	24 hr	0.666383	1.46541e-07	0.0024465	0.53	0.395	upregulated		KCNN3	48 hr	-1.32662	2.79217e-14	4.66153e-10	0.205	0.517	downregulated		SPCS1	24 hr	-0.561261	7.10828e-09	0.000118673	0.315	0.476	downregulated											ELOVL2	6 hr	-0.591386	2.61697e-14	4.36903e-10	0.121	0.191	downregulated		DERL2	6 hr	0.378244	1.81621e-07	0.00303217	0.277	0.226	upregulated		CYB5R3	48 hr	0.264016	2.72219e-07	0.00454469	0.918	0.862	upregulated		DACH1	6 hr	-0.360125	2.59373e-10	4.33024e-06	0.37	0.475	downregulated
IFI30	48 hr	-1.38091	7.65387e-19	1.27781e-14	0.139	0.332	downregulated		PGM1	6 hr	-0.289131	3.64072e-07	0.00607818	0.196	0.235	downregulated											CMPK1	48 hr	-0.923799	1.07301e-12	1.79139e-08	0.203	0.404	downregulated		BLVRB	24 hr	0.639707	1.00217e-06	0.0167313	0.585	0.417	upregulated		ING2	24 hr	1.35435	1.46563e-07	0.00244686	0.18	0.075	upregulated		HNRNPH3	48 hr	-0.806716	2.88238e-14	4.81214e-10	0.42	0.734	downregulated		MAEA	24 hr	-0.826391	7.20536e-09	0.000120293	0.217	0.358	downregulated											MFAP3L	6 hr	-0.939575	2.63231e-14	4.39465e-10	0.058	0.111	downregulated		METRNL	6 hr	1.63249	1.82121e-07	0.00304051	0.02	0.006	upregulated		SOBP	48 hr	-0.837208	2.72966e-07	0.00455716	0.112	0.2	downregulated		STX6	6 hr	-0.619401	2.63795e-10	4.40405e-06	0.123	0.203	downregulated
NDUFA13	48 hr	-0.937631	7.96973e-19	1.33055e-14	0.276	0.496	downregulated		EPHA2	6 hr	-1.54287	3.65e-07	0.00609367	0.007	0.018	downregulated											CORO1B	48 hr	-1.29079	1.08389e-12	1.80955e-08	0.104	0.273	downregulated		LGR4	24 hr	0.629959	1.00479e-06	0.016775	0.746	0.659	upregulated		SELENBP1	24 hr	-1.38748	1.4847e-07	0.00247871	0.08	0.193	downregulated		COA4	48 hr	-1.58823	2.98307e-14	4.98023e-10	0.134	0.428	downregulated		CPE	24 hr	0.527851	7.23404e-09	0.000120772	0.839	0.766	upregulated											NUBP1	6 hr	-1.10706	2.64633e-14	4.41805e-10	0.039	0.085	downregulated		FER	6 hr	-0.457666	1.83071e-07	0.00305636	0.161	0.209	downregulated		KY	48 hr	-1.68064	2.75281e-07	0.00459582	0.025	0.078	downregulated		VPS37A	6 hr	-0.405367	2.64737e-10	4.41979e-06	0.291	0.392	downregulated
PIM3	48 hr	1.53994	8.2666e-19	1.38011e-14	0.279	0.111	upregulated		TEAD2	6 hr	-1.96673	3.68176e-07	0.0061467	0.002	0.01	downregulated											RASL10B	48 hr	-3.26033	1.08538e-12	1.81204e-08	0.012	0.12	downregulated		PNPLA2	24 hr	0.624362	1.01991e-06	0.0170274	0.694	0.556	upregulated		BAK1	24 hr	-1.01783	1.51512e-07	0.00252949	0.137	0.27	downregulated		ARHGAP17	48 hr	-1.06582	2.98635e-14	4.9857e-10	0.263	0.592	downregulated		RAB13	24 hr	0.465169	7.31012e-09	0.000122043	0.767	0.673	upregulated											ZSWIM3	6 hr	-1.42577	2.71524e-14	4.53309e-10	0.022	0.06	downregulated		KRIT1	6 hr	-0.436998	1.83651e-07	0.00306605	0.165	0.215	downregulated		ACVR1C	48 hr	-0.560221	2.80183e-07	0.00467765	0.42	0.528	downregulated		C12orf43	6 hr	-0.76499	2.66285e-10	4.44562e-06	0.09	0.161	downregulated
GID8	48 hr	1.06093	8.90865e-19	1.4873e-14	0.481	0.291	upregulated		MITF	6 hr	-1.43663	3.71283e-07	0.00619856	0.005	0.015	downregulated											NDUFS1	48 hr	-0.714143	1.08655e-12	1.81399e-08	0.265	0.484	downregulated		CAPNS1	24 hr	0.432619	1.02073e-06	0.0170412	0.77	0.603	upregulated		OXR1	24 hr	0.790943	1.51943e-07	0.00253669	0.408	0.27	upregulated		LRRC8A	48 hr	-0.737424	3.40286e-14	5.68107e-10	0.603	0.874	downregulated		DHX29	24 hr	-1.32916	7.31266e-09	0.000122085	0.079	0.189	downregulated											ZNF532	6 hr	-0.65382	2.7239e-14	4.54755e-10	0.124	0.194	downregulated		PLXND1	6 hr	-0.439985	1.85321e-07	0.00309393	0.142	0.19	downregulated		LTBP2	48 hr	-1.77931	2.84482e-07	0.00474943	0.021	0.071	downregulated		TTC22	6 hr	-1.4588	2.68829e-10	4.48809e-06	0.027	0.073	downregulated
GPAA1	48 hr	-0.937979	9.84801e-19	1.64413e-14	0.27	0.492	downregulated		TULP4	6 hr	-0.343383	3.72509e-07	0.00621904	0.208	0.246	downregulated											CEP126	48 hr	-1.07435	1.09906e-12	1.83488e-08	0.155	0.341	downregulated		VPS26C	24 hr	0.602948	1.03736e-06	0.0173187	0.565	0.388	upregulated		MMP28	24 hr	-2.16921	1.53679e-07	0.00256566	0.053	0.153	downregulated		PLXND1	48 hr	-0.558316	3.81314e-14	6.36604e-10	0.835	0.972	downregulated		PPP2CA	24 hr	-0.934574	7.31847e-09	0.000122182	0.182	0.317	downregulated											SYT10	6 hr	-1.32243	2.72864e-14	4.55546e-10	0.025	0.065	downregulated		ZDHHC20	6 hr	-0.414316	1.85552e-07	0.00309778	0.164	0.214	downregulated		ZDHHC2	48 hr	-0.497487	2.84809e-07	0.00475489	0.43	0.529	downregulated		TSEN2	6 hr	-1.13282	2.73657e-10	4.5687e-06	0.043	0.097	downregulated
CD36	48 hr	-1.42329	9.92157e-19	1.65641e-14	0.121	0.314	downregulated		ABRACL	6 hr	-0.32203	3.73565e-07	0.00623667	0.18	0.218	downregulated											NDUFA2	48 hr	-1.0304	1.11881e-12	1.86785e-08	0.143	0.327	downregulated		PLSCR1	24 hr	-0.851618	1.03773e-06	0.0173249	0.31	0.472	downregulated		WLS	24 hr	-0.308203	1.54046e-07	0.0025718	0.705	0.829	downregulated		MLKL	48 hr	-1.22427	3.93314e-14	6.56637e-10	0.201	0.511	downregulated		HOXB6	24 hr	-1.21659	7.45057e-09	0.000124387	0.08	0.193	downregulated											WNK1	6 hr	-0.330354	2.73107e-14	4.55952e-10	0.385	0.479	downregulated		PAK6	6 hr	0.468705	1.86298e-07	0.00311024	0.136	0.096	upregulated		ARHGEF3	48 hr	-0.959324	2.85261e-07	0.00476243	0.094	0.176	downregulated		IDE	6 hr	-1.2189	2.77555e-10	4.63377e-06	0.043	0.098	downregulated
LRP11	48 hr	-0.495529	1.01765e-18	1.69897e-14	0.76	0.872	downregulated		RIOX2	6 hr	-0.373374	3.74733e-07	0.00625616	0.131	0.166	downregulated											ARSE	48 hr	-0.978979	1.14258e-12	1.90753e-08	0.143	0.329	downregulated		PTBP3	24 hr	0.552259	1.05011e-06	0.0175316	0.766	0.622	upregulated		IGFBP1	24 hr	5.86024	1.56099e-07	0.00260608	0.058	0.005	upregulated		ELK3	48 hr	-0.811863	3.94233e-14	6.58172e-10	0.438	0.742	downregulated		LMOD1	24 hr	-2.252	7.451e-09	0.000124394	0.026	0.109	downregulated											MFAP1	6 hr	-0.866462	2.76095e-14	4.60941e-10	0.06	0.115	downregulated		FUBP3	6 hr	-0.305506	1.8659e-07	0.00311513	0.368	0.422	downregulated		SMPDL3A	48 hr	-0.629355	2.92015e-07	0.00487519	0.276	0.381	downregulated		ELAC2	6 hr	-0.605279	2.77922e-10	4.63992e-06	0.161	0.247	downregulated
SRF	48 hr	1.3307	1.04064e-18	1.73735e-14	0.345	0.161	upregulated		ITSN1	6 hr	-0.8163	3.78238e-07	0.00631468	0.025	0.043	downregulated											SLC37A1	48 hr	-1.3114	1.15356e-12	1.92586e-08	0.087	0.248	downregulated		CHML	24 hr	1.67334	1.06161e-06	0.0177236	0.145	0.05	upregulated		ANKLE2	24 hr	0.728155	1.57755e-07	0.00263372	0.612	0.498	upregulated		TAF10	48 hr	-1.06286	3.96992e-14	6.62779e-10	0.241	0.562	downregulated		DAZAP1	24 hr	-0.748622	7.45431e-09	0.00012445	0.269	0.412	downregulated											PPWD1	6 hr	-0.700395	2.82141e-14	4.71035e-10	0.112	0.179	downregulated		CAPZA2	6 hr	-0.351383	1.86752e-07	0.00311782	0.31	0.362	downregulated		PTGER3	48 hr	-0.828619	3.12692e-07	0.0052204	0.231	0.331	downregulated		PCBP1	6 hr	0.471812	2.78576e-10	4.65083e-06	0.515	0.432	upregulated
NEU1	48 hr	0.774176	1.31352e-18	2.19292e-14	0.607	0.411	upregulated		DPP6	6 hr	-0.279983	3.78261e-07	0.00631507	0.577	0.602	downregulated											ATP1A1	48 hr	-0.469311	1.16808e-12	1.95011e-08	0.455	0.724	downregulated		GARS	24 hr	-1.17654	1.06353e-06	0.0177556	0.121	0.276	downregulated		NAA15	24 hr	-0.972444	1.5852e-07	0.00264649	0.146	0.281	downregulated		HSPG2	48 hr	-0.552682	4.4427e-14	7.41708e-10	0.92	0.982	downregulated		SLC25A11	24 hr	-0.728026	7.59882e-09	0.000126862	0.315	0.457	downregulated											C12orf43	6 hr	-0.906938	2.83553e-14	4.73391e-10	0.063	0.118	downregulated		RGS4	6 hr	0.502081	1.87504e-07	0.00313038	0.245	0.194	upregulated		GSTM3	48 hr	0.532634	3.17922e-07	0.00530772	0.44	0.332	upregulated		SARM1	6 hr	-0.319401	2.78745e-10	4.65366e-06	0.449	0.554	downregulated
PTPRT	48 hr	-0.734924	1.48645e-18	2.48163e-14	0.454	0.659	downregulated		FAN1	6 hr	-0.281809	3.79647e-07	0.00633821	0.21	0.25	downregulated											FGF12	48 hr	-1.30712	1.17581e-12	1.96302e-08	0.095	0.259	downregulated		SLC7A1	24 hr	-0.894551	1.06753e-06	0.0178225	0.29	0.453	downregulated		TJP1	24 hr	-0.344316	1.58937e-07	0.00265346	0.592	0.795	downregulated		LGALS1	48 hr	0.692396	4.46035e-14	7.44655e-10	0.938	0.915	upregulated		PLEKHO1	24 hr	0.624985	7.77906e-09	0.000129871	0.685	0.604	upregulated											ACADM	6 hr	-0.600417	2.85418e-14	4.76506e-10	0.127	0.198	downregulated		ZSCAN16	6 hr	-0.891588	1.88476e-07	0.00314661	0.034	0.062	downregulated		ISL1	48 hr	-0.31381	3.26932e-07	0.00545812	0.691	0.782	downregulated		GBE1	6 hr	0.660651	2.81896e-10	4.70626e-06	0.319	0.235	upregulated
ZFAND3	48 hr	0.921959	1.57075e-18	2.62237e-14	0.618	0.469	upregulated		SNRNP70	6 hr	0.294423	3.80258e-07	0.00634841	0.316	0.276	upregulated											CNOT6L	48 hr	-0.945022	1.23032e-12	2.05402e-08	0.157	0.348	downregulated		HSPG2	24 hr	1.03922	1.07039e-06	0.0178702	0.282	0.143	upregulated		APEX2	24 hr	-0.842048	1.6214e-07	0.00270693	0.206	0.35	downregulated		PDIA3	48 hr	-0.912004	4.47139e-14	7.46498e-10	0.344	0.657	downregulated		ADSSL1	24 hr	2.53706	7.83729e-09	0.000130844	0.072	0.012	upregulated											ARL14EP	6 hr	-0.721481	2.87772e-14	4.80435e-10	0.097	0.161	downregulated		PCMTD2	6 hr	-0.371548	1.90757e-07	0.00318468	0.242	0.295	downregulated		CDC42EP3	48 hr	0.504891	3.2887e-07	0.00549048	0.622	0.53	upregulated		GALNT3	6 hr	-0.775943	2.82074e-10	4.70923e-06	0.103	0.176	downregulated
ERRFI1	48 hr	2.39556	1.59618e-18	2.66483e-14	0.267	0.108	upregulated		EFCAB6	6 hr	-0.787242	3.87182e-07	0.00646401	0.029	0.048	downregulated											B4GALT4	48 hr	-1.21874	1.23631e-12	2.06402e-08	0.103	0.271	downregulated		DOCK6	24 hr	1.10477	1.07379e-06	0.0179269	0.206	0.087	upregulated		FAM98B	24 hr	-1.04104	1.70326e-07	0.00284359	0.14	0.272	downregulated		PTBP1	48 hr	-1.34275	4.61423e-14	7.70345e-10	0.201	0.503	downregulated		CDH13	24 hr	2.24259	7.93784e-09	0.000132522	0.112	0.033	upregulated											VPS8	6 hr	-0.70771	2.88765e-14	4.82093e-10	0.109	0.176	downregulated		ASCL2	6 hr	-0.349706	1.93749e-07	0.00323463	0.273	0.327	downregulated		NCSTN	48 hr	-0.426313	3.42712e-07	0.00572158	0.559	0.632	downregulated		TP53RK	6 hr	-0.663583	2.84535e-10	4.75031e-06	0.133	0.213	downregulated
TMEM37	48 hr	1.92196	2.05767e-18	3.43528e-14	0.244	0.09	upregulated		BCAR1	6 hr	-0.266194	3.87338e-07	0.00646662	0.346	0.386	downregulated											KRAS	48 hr	-1.54729	1.23968e-12	2.06965e-08	0.064	0.213	downregulated		STK39	24 hr	0.707721	1.08018e-06	0.0180336	0.581	0.431	upregulated		SNX3	24 hr	0.493629	1.76315e-07	0.00294359	0.701	0.613	upregulated		SRSF2	48 hr	-1.24155	4.66733e-14	7.79211e-10	0.17	0.481	downregulated		UBL7	24 hr	-0.862043	7.97912e-09	0.000133211	0.178	0.315	downregulated											MUS81	6 hr	-0.600853	2.89288e-14	4.82967e-10	0.126	0.197	downregulated		UPF3B	6 hr	-0.626243	1.93901e-07	0.00323717	0.069	0.105	downregulated		AAK1	48 hr	-0.634911	3.44911e-07	0.0057583	0.253	0.355	downregulated		RCAN1	6 hr	-0.455895	2.86984e-10	4.7912e-06	0.251	0.35	downregulated
STBD1	48 hr	1.32648	2.13433e-18	3.56326e-14	0.377	0.194	upregulated		TANC2	6 hr	-0.285058	3.93398e-07	0.00656778	0.308	0.348	downregulated											PRAF2	48 hr	-0.810454	1.23981e-12	2.06987e-08	0.211	0.421	downregulated		QPCT	24 hr	-1.83109	1.0817e-06	0.018059	0.069	0.202	downregulated		PTGFRN	24 hr	-0.533262	1.76937e-07	0.00295396	0.37	0.537	downregulated		FSTL1	48 hr	-0.691596	4.91513e-14	8.20581e-10	0.781	0.919	downregulated		UQCRC2	24 hr	-0.656365	8.0863e-09	0.000135001	0.348	0.493	downregulated											ABCF2	6 hr	-0.974509	2.91416e-14	4.86519e-10	0.053	0.105	downregulated		TENM2	6 hr	-0.346135	1.95361e-07	0.00326155	0.175	0.227	downregulated		LMAN2L	48 hr	-0.624633	3.47947e-07	0.00580898	0.215	0.319	downregulated		RPUSD3	6 hr	-1.05346	2.87095e-10	4.79304e-06	0.052	0.109	downregulated
PYROXD2	48 hr	-2.59551	2.24497e-18	3.74798e-14	0.035	0.18	downregulated		MECP2	6 hr	-0.292431	4.01821e-07	0.00670839	0.219	0.258	downregulated											FSTL1	48 hr	-1.20949	1.24425e-12	2.07728e-08	0.101	0.27	downregulated		C3orf52	24 hr	0.613919	1.09847e-06	0.018339	0.56	0.406	upregulated		BFAR	24 hr	0.819018	1.77433e-07	0.00296224	0.381	0.244	upregulated		GNG11	48 hr	-0.691167	4.94038e-14	8.24796e-10	0.719	0.913	downregulated		SPIN1	24 hr	-0.472187	8.10934e-09	0.000135385	0.402	0.565	downregulated											ZNF780B	6 hr	-1.24322	3.07426e-14	5.13248e-10	0.028	0.069	downregulated		SEMA3C	6 hr	-0.471124	1.96821e-07	0.00328592	0.124	0.169	downregulated		MARCH1	48 hr	0.820993	3.49913e-07	0.0058418	0.181	0.097	upregulated		RUBCN	6 hr	-0.784509	2.89619e-10	4.83518e-06	0.094	0.165	downregulated
EDEM1	48 hr	1.15462	2.63063e-18	4.39183e-14	0.404	0.214	upregulated		PDLIM4	6 hr	0.569887	4.03979e-07	0.00674443	0.103	0.077	upregulated											SNRPN	48 hr	-0.748999	1.25711e-12	2.09875e-08	0.253	0.478	downregulated		FBL	24 hr	0.690133	1.1332e-06	0.0189187	0.472	0.302	upregulated		RAP2A	24 hr	0.886343	1.77594e-07	0.00296492	0.257	0.13	upregulated		CD74	48 hr	-2.36149	5.01648e-14	8.37502e-10	0.067	0.329	downregulated		PI4K2A	24 hr	-0.902055	8.13651e-09	0.000135839	0.187	0.324	downregulated											RSPH3	6 hr	-0.676417	3.07696e-14	5.13698e-10	0.107	0.174	downregulated		PRSS8	6 hr	0.478216	2.01446e-07	0.00336315	0.175	0.13	upregulated		PLEKHA3	48 hr	-0.810746	3.51018e-07	0.00586025	0.118	0.207	downregulated		MYO10	6 hr	0.701513	2.90077e-10	4.84283e-06	0.355	0.272	upregulated
POLR1D	48 hr	1.12639	2.73215e-18	4.56132e-14	0.475	0.291	upregulated		SLC25A53	6 hr	-0.424038	4.08724e-07	0.00682364	0.105	0.136	downregulated											SLC25A11	48 hr	-1.30712	1.33286e-12	2.22521e-08	0.091	0.254	downregulated		CDK16	24 hr	0.494186	1.13323e-06	0.0189192	0.69	0.519	upregulated		ADAM8	24 hr	1.66985	1.82613e-07	0.00304872	0.146	0.054	upregulated		MOB4	48 hr	-1.40648	5.43028e-14	9.06586e-10	0.188	0.485	downregulated		RSPH9	24 hr	2.10086	8.26127e-09	0.000137922	0.094	0.023	upregulated											COA6	6 hr	-0.633052	3.1767e-14	5.3035e-10	0.136	0.208	downregulated		TOGARAM1	6 hr	-0.562302	2.02862e-07	0.00338678	0.109	0.152	downregulated		STT3B	48 hr	-0.303745	3.51199e-07	0.00586327	0.712	0.787	downregulated		ZNF446	6 hr	-0.922531	2.9167e-10	4.86942e-06	0.074	0.139	downregulated
TSPAN2	48 hr	-0.672954	2.95506e-18	4.93347e-14	0.5	0.705	downregulated		WDR77	6 hr	-0.589777	4.10189e-07	0.0068481	0.045	0.067	downregulated											FUT8	48 hr	-1.11009	1.33779e-12	2.23344e-08	0.122	0.299	downregulated		PARP16	24 hr	1.23944	1.13809e-06	0.0190004	0.21	0.091	upregulated		HELZ	24 hr	0.750528	1.82979e-07	0.00305483	0.379	0.236	upregulated		CYC1	48 hr	-0.890727	5.47338e-14	9.13781e-10	0.371	0.684	downregulated		WDR43	24 hr	-0.898826	8.26263e-09	0.000137945	0.198	0.333	downregulated											SNF8	6 hr	-0.580281	3.2624e-14	5.44658e-10	0.177	0.254	downregulated		WFS1	6 hr	0.330751	2.02912e-07	0.00338761	0.346	0.292	upregulated		ST8SIA3	48 hr	-0.578026	3.56046e-07	0.00594419	0.291	0.398	downregulated		PITPNM1	6 hr	-0.353319	2.93802e-10	4.90502e-06	0.435	0.543	downregulated
CADPS	48 hr	-0.610801	3.34501e-18	5.58449e-14	0.461	0.674	downregulated		KIAA1217	6 hr	-0.716716	4.14344e-07	0.00691748	0.031	0.05	downregulated											NCALD	48 hr	-0.907361	1.33781e-12	2.23347e-08	0.176	0.37	downregulated		LRPAP1	24 hr	-0.897783	1.13865e-06	0.0190098	0.343	0.507	downregulated		STX7	24 hr	0.49961	1.84624e-07	0.00308229	0.71	0.62	upregulated		SPCS3	48 hr	-0.991438	6.44655e-14	1.07625e-09	0.317	0.635	downregulated		PSMA2	24 hr	-0.770215	8.29809e-09	0.000138537	0.247	0.391	downregulated											PLEKHH1	6 hr	-0.771406	3.27376e-14	5.46554e-10	0.094	0.156	downregulated		WDR5B	6 hr	-0.766842	2.03358e-07	0.00339506	0.04	0.07	downregulated		TMEM163	48 hr	1.68501	3.66208e-07	0.00611385	0.102	0.04	upregulated		LDOC1	6 hr	-0.411606	2.94081e-10	4.90969e-06	0.292	0.393	downregulated
METTL7A	48 hr	-2.28449	3.50568e-18	5.85273e-14	0.036	0.183	downregulated		LGALS2	6 hr	-1.46876	4.18594e-07	0.00698842	0.004	0.013	downregulated											ARHGAP12	48 hr	-0.716847	1.42871e-12	2.38523e-08	0.23	0.448	downregulated		MANSC1	24 hr	-1.30987	1.17689e-06	0.0196481	0.097	0.242	downregulated		MAOB	24 hr	-1.08921	1.85154e-07	0.00309115	0.14	0.268	downregulated		SEPTIN2	48 hr	-0.94267	6.48681e-14	1.08297e-09	0.388	0.682	downregulated		SHISA8	24 hr	5.4419	8.47804e-09	0.000141541	0.042	0	upregulated											SPEF2	6 hr	-1.09955	3.3568e-14	5.60418e-10	0.037	0.083	downregulated		KANSL2	6 hr	-0.614748	2.03528e-07	0.00339789	0.082	0.12	downregulated		BCKDK	48 hr	0.742443	3.70806e-07	0.00619061	0.253	0.156	upregulated		ZNF808	6 hr	-0.927768	2.95466e-10	4.93281e-06	0.066	0.128	downregulated
FOXO3	48 hr	1.39398	3.99824e-18	6.67506e-14	0.293	0.123	upregulated		ALS2	6 hr	-0.456251	4.2054e-07	0.00702091	0.1	0.13	downregulated											RHOA	48 hr	-0.765604	1.53904e-12	2.56943e-08	0.265	0.481	downregulated		KIAA0319L	24 hr	0.768841	1.18771e-06	0.0198289	0.419	0.261	upregulated		EFCAB14	24 hr	-0.457995	1.85471e-07	0.00309644	0.448	0.608	downregulated		MPZL2	48 hr	-1.92387	6.5176e-14	1.08811e-09	0.107	0.385	downregulated		TRIOBP	24 hr	0.806664	8.70185e-09	0.000145277	0.392	0.256	upregulated											RTEL1	6 hr	-1.17373	3.37306e-14	5.63132e-10	0.036	0.08	downregulated		PALB2	6 hr	-0.941885	2.04175e-07	0.00340869	0.029	0.055	downregulated		SLC35E1	48 hr	0.628074	3.74698e-07	0.00625559	0.355	0.251	upregulated		TTC5	6 hr	-0.48627	2.96643e-10	4.95245e-06	0.221	0.315	downregulated
GRINA	48 hr	0.693365	4.79252e-18	8.00111e-14	0.759	0.64	upregulated		ADSS	6 hr	-0.310871	4.21118e-07	0.00703057	0.195	0.233	downregulated											PHKB	48 hr	-1.06144	1.56693e-12	2.61599e-08	0.132	0.312	downregulated		URB1	24 hr	-2.59968	1.20909e-06	0.0201857	0.024	0.134	downregulated		BTN3A1	24 hr	1.39088	1.86374e-07	0.00311151	0.153	0.057	upregulated		CCN1	48 hr	3.02766	7.23745e-14	1.20829e-09	0.321	0.11	upregulated		SAMHD1	24 hr	-1.84014	8.85961e-09	0.000147911	0.033	0.121	downregulated											ITSN1	6 hr	-1.05549	3.37921e-14	5.64159e-10	0.045	0.093	downregulated		CEP295	6 hr	-0.678171	2.04297e-07	0.00341074	0.06	0.095	downregulated		ILKAP	48 hr	-0.825852	3.86236e-07	0.00644821	0.118	0.205	downregulated		STX10	6 hr	-0.734459	2.98167e-10	4.9779e-06	0.117	0.193	downregulated
FRRS1L	48 hr	-0.795299	5.31163e-18	8.86777e-14	0.328	0.548	downregulated		MPP2	6 hr	0.400996	4.24656e-07	0.00708964	0.122	0.093	upregulated											CACFD1	48 hr	-1.11028	1.6025e-12	2.67538e-08	0.145	0.328	downregulated		DDB2	24 hr	1.48747	1.22138e-06	0.020391	0.133	0.043	upregulated		TMEM138	24 hr	-2.00185	1.88869e-07	0.00315316	0.027	0.112	downregulated		CRTAP	48 hr	-0.853542	7.26326e-14	1.2126e-09	0.567	0.824	downregulated		CCDC102A	24 hr	1.15733	8.86002e-09	0.000147918	0.213	0.102	upregulated											RDX	6 hr	-0.560414	3.38576e-14	5.65253e-10	0.165	0.242	downregulated		FOXJ3	6 hr	0.296031	2.04646e-07	0.00341657	0.361	0.306	upregulated		ITPR1	48 hr	-0.602062	4.03812e-07	0.00674164	0.203	0.307	downregulated		ITPR3	6 hr	-0.295515	2.99346e-10	4.99759e-06	0.648	0.713	downregulated
HIST2H2BE	48 hr	-1.45905	5.94186e-18	9.91994e-14	0.107	0.287	downregulated		SMG6	6 hr	-0.512836	4.25064e-07	0.00709644	0.083	0.111	downregulated											PSME1	48 hr	-0.869619	1.679e-12	2.8031e-08	0.193	0.391	downregulated		TLR2	24 hr	1.68043	1.22662e-06	0.0204784	0.125	0.038	upregulated		KLC2	24 hr	-1.31228	1.89664e-07	0.00316645	0.093	0.21	downregulated		CTNNA1	48 hr	-0.674793	7.33343e-14	1.22432e-09	0.661	0.911	downregulated		PID1	24 hr	-1.62849	8.97318e-09	0.000149807	0.045	0.14	downregulated											WASF3	6 hr	0.61747	3.40886e-14	5.69109e-10	0.261	0.185	upregulated		SETD5	6 hr	-0.258362	2.04746e-07	0.00341823	0.385	0.445	downregulated		TRNP1	48 hr	0.543664	4.06847e-07	0.00679231	0.553	0.446	upregulated		C1orf109	6 hr	-0.717319	2.99673e-10	5.00303e-06	0.103	0.176	downregulated
SLC38A2	48 hr	1.46002	6.05304e-18	1.01056e-13	0.3	0.128	upregulated		FTO	6 hr	-0.383002	4.26317e-07	0.00711736	0.164	0.2	downregulated											MMGT1	48 hr	-1.54192	1.68532e-12	2.81364e-08	0.07	0.22	downregulated		TCEAL3	24 hr	1.36606	1.27115e-06	0.0212218	0.129	0.04	upregulated		TMEM19	24 hr	-1.58229	1.94319e-07	0.00324415	0.051	0.151	downregulated		AP2M1	48 hr	-1.08521	7.62724e-14	1.27337e-09	0.317	0.607	downregulated		CSRP1	24 hr	0.744634	9.07815e-09	0.00015156	0.622	0.503	upregulated											FAM193A	6 hr	-0.533597	3.44582e-14	5.7528e-10	0.171	0.249	downregulated		ZDHHC16	6 hr	-0.516718	2.05148e-07	0.00342494	0.119	0.163	downregulated		SAP30	48 hr	0.980376	4.15518e-07	0.00693707	0.173	0.092	upregulated		ALPK3	6 hr	-0.418085	3.00388e-10	5.01498e-06	0.297	0.4	downregulated
COA3	48 hr	-0.801452	6.32623e-18	1.05616e-13	0.347	0.559	downregulated		MS4A8	6 hr	-1.82482	4.28437e-07	0.00715275	0.003	0.012	downregulated											C2CD4A	48 hr	1.33966	1.73097e-12	2.88986e-08	0.34	0.171	upregulated		KLK1	24 hr	0.391136	1.27733e-06	0.021325	0.851	0.614	upregulated		ADRM1	24 hr	-0.505339	2.01916e-07	0.00337099	0.39	0.559	downregulated		RASSF2	48 hr	-1.34424	7.90449e-14	1.31965e-09	0.25	0.546	downregulated		FAM98A	24 hr	-1.02805	9.11963e-09	0.000152252	0.143	0.272	downregulated											NEMF	6 hr	-0.515213	3.45158e-14	5.76241e-10	0.193	0.274	downregulated		PSMA4	6 hr	-0.348076	2.06794e-07	0.00345242	0.207	0.261	downregulated		WDR6	48 hr	-0.458468	4.19795e-07	0.00700847	0.485	0.569	downregulated		CUL7	6 hr	-0.539395	3.03807e-10	5.07206e-06	0.203	0.294	downregulated
PHF1	48 hr	1.00359	6.55508e-18	1.09437e-13	0.569	0.405	upregulated		KIAA1549	6 hr	-0.661195	4.2865e-07	0.00715632	0.063	0.088	downregulated											ARNT2	48 hr	-1.19655	1.74344e-12	2.91067e-08	0.11	0.28	downregulated		TMUB1	24 hr	0.592301	1.31533e-06	0.0219595	0.5	0.326	upregulated		SRXN1	24 hr	-1.48631	2.03357e-07	0.00339505	0.142	0.268	downregulated		PDCD4	48 hr	-1.07194	8.46013e-14	1.41242e-09	0.281	0.598	downregulated		EIF2AK2	24 hr	-0.672779	9.84675e-09	0.000164392	0.194	0.342	downregulated											CCDC71	6 hr	-0.749209	3.46411e-14	5.78333e-10	0.082	0.143	downregulated		DCLRE1C	6 hr	-1.03342	2.08281e-07	0.00347725	0.022	0.045	downregulated		TSPAN7	48 hr	-0.406647	4.21134e-07	0.00703083	0.483	0.593	downregulated		CAD	6 hr	-0.779339	3.03929e-10	5.0741e-06	0.099	0.171	downregulated
HIPK3	48 hr	0.801948	7.69824e-18	1.28522e-13	0.653	0.507	upregulated		ZBTB16	6 hr	-1.39925	4.36303e-07	0.00728408	0.008	0.019	downregulated											DCAF8	48 hr	-0.844343	1.76618e-12	2.94863e-08	0.24	0.443	downregulated		PLEKHO1	24 hr	1.24693	1.31709e-06	0.0219888	0.218	0.097	upregulated		ARL4C	24 hr	1.17161	2.05184e-07	0.00342555	0.341	0.21	upregulated		VAMP5	48 hr	-1.20573	9.3017e-14	1.55292e-09	0.214	0.523	downregulated		JAM2	24 hr	2.10932	9.91161e-09	0.000165474	0.089	0.021	upregulated											POP4	6 hr	-0.977579	3.49379e-14	5.83288e-10	0.05	0.1	downregulated		EBP	6 hr	0.373757	2.09944e-07	0.00350502	0.303	0.251	upregulated		FOXP1	48 hr	-0.425633	4.25494e-07	0.00710363	0.53	0.622	downregulated		ELP6	6 hr	-0.744222	3.06454e-10	5.11625e-06	0.117	0.193	downregulated
ANGPTL4	48 hr	2.41496	9.74729e-18	1.62731e-13	0.156	0.036	upregulated		KIAA1549L	6 hr	-2.01857	4.41848e-07	0.00737666	0.002	0.011	downregulated											DIAPH1	48 hr	-0.839337	1.78568e-12	2.9812e-08	0.193	0.392	downregulated		ZNF143	24 hr	1.18791	1.34299e-06	0.0224212	0.214	0.094	upregulated		NDUFS1	24 hr	-0.532457	2.08199e-07	0.00347587	0.392	0.556	downregulated		FADS1	48 hr	-1.45378	9.69266e-14	1.61819e-09	0.192	0.485	downregulated		ARRDC2	24 hr	1.45247	9.91322e-09	0.000165501	0.182	0.08	upregulated											ZNF689	6 hr	-0.721912	3.5112e-14	5.86195e-10	0.095	0.159	downregulated		PHYKPL	6 hr	-0.478345	2.10159e-07	0.0035086	0.122	0.167	downregulated		TRPM3	48 hr	-0.973947	4.34318e-07	0.00725093	0.074	0.149	downregulated		GPR162	6 hr	-0.545722	3.07835e-10	5.13931e-06	0.173	0.262	downregulated
TMEM164	48 hr	-0.94621	1.03617e-17	1.72988e-13	0.267	0.475	downregulated		POLH	6 hr	-0.383669	4.44956e-07	0.00742854	0.143	0.177	downregulated											PEG3	48 hr	-1.12629	1.79732e-12	3.00062e-08	0.132	0.308	downregulated		KRTAP1-1	24 hr	5.30893	1.35665e-06	0.0226493	0.04	0.001	upregulated		CPM	24 hr	-0.59136	2.16259e-07	0.00361045	0.355	0.512	downregulated		NHP2	48 hr	-1.04129	9.81144e-14	1.63802e-09	0.25	0.564	downregulated		SRP9	24 hr	-0.784305	1.02189e-08	0.000170605	0.252	0.39	downregulated											TUBE1	6 hr	-1.00429	3.54413e-14	5.91693e-10	0.053	0.104	downregulated		CD83	6 hr	-0.679031	2.10992e-07	0.00352251	0.05	0.082	downregulated		ROMO1	48 hr	0.323517	4.47888e-07	0.00747748	0.607	0.49	upregulated		C10orf82	6 hr	-1.0024	3.08136e-10	5.14433e-06	0.055	0.114	downregulated
CPD	48 hr	0.760361	1.17172e-17	1.95619e-13	0.726	0.569	upregulated		UROS	6 hr	-0.360768	4.47972e-07	0.00747889	0.141	0.176	downregulated											LSM4	48 hr	-1.35614	1.82036e-12	3.0391e-08	0.101	0.264	downregulated		SMIM24	24 hr	1.48197	1.36191e-06	0.0227371	0.145	0.05	upregulated		JUP	24 hr	0.389968	2.19192e-07	0.00365941	0.916	0.917	upregulated		ARIH1	48 hr	-0.970376	9.88941e-14	1.65104e-09	0.357	0.663	downregulated		RAB12	24 hr	-0.540823	1.03014e-08	0.000171982	0.402	0.548	downregulated											RFX5	6 hr	-0.968371	3.56532e-14	5.9523e-10	0.055	0.107	downregulated		SETDB2	6 hr	-0.689669	2.12339e-07	0.00354499	0.057	0.09	downregulated		SSR2	48 hr	0.344073	4.60117e-07	0.00768166	0.626	0.512	upregulated		ZBED3	6 hr	-0.853922	3.12758e-10	5.2215e-06	0.081	0.148	downregulated
DNAJB1	48 hr	2.50414	1.23031e-17	2.05401e-13	0.372	0.211	upregulated		UBE3B	6 hr	-0.387037	4.48827e-07	0.00749317	0.129	0.162	downregulated											YWHAB	48 hr	-1.39104	1.82743e-12	3.05089e-08	0.077	0.233	downregulated		NAV2	24 hr	1.11734	1.36755e-06	0.0228312	0.286	0.147	upregulated		DUS1L	24 hr	-0.744409	2.24363e-07	0.00374574	0.217	0.367	downregulated		PDLIM2	48 hr	1.58086	1.04862e-13	1.75067e-09	0.487	0.245	upregulated		ERBIN	24 hr	-0.553134	1.0383e-08	0.000173343	0.406	0.548	downregulated											TMEM101	6 hr	-0.535994	3.60331e-14	6.01573e-10	0.167	0.244	downregulated		C2orf74	6 hr	-0.719902	2.14702e-07	0.00358445	0.053	0.086	downregulated		NREP	48 hr	0.475357	4.69665e-07	0.00784106	0.542	0.432	upregulated		TNFRSF1A	6 hr	-0.361137	3.12857e-10	5.22315e-06	0.323	0.431	downregulated
ATP5MF	48 hr	-1.20807	1.2374e-17	2.06584e-13	0.164	0.358	downregulated		ATP8A1	6 hr	-0.287699	4.51898e-07	0.00754443	0.346	0.381	downregulated											TBCB	48 hr	-0.962793	1.88163e-12	3.14138e-08	0.159	0.35	downregulated		ARL8A	24 hr	0.613796	1.36914e-06	0.0228577	0.504	0.333	upregulated		FAM149A	24 hr	0.640104	2.32713e-07	0.00388514	0.541	0.4	upregulated		SKAP2	48 hr	-1.4389	1.07501e-13	1.79473e-09	0.174	0.465	downregulated		LGR4	24 hr	-2.25854	1.04016e-08	0.000173655	0.016	0.09	downregulated											FBRS	6 hr	-0.443232	3.60752e-14	6.02275e-10	0.233	0.319	downregulated		CYB5R1	6 hr	0.327636	2.1515e-07	0.00359193	0.317	0.262	upregulated		ARF5	48 hr	-0.493555	4.71931e-07	0.00787888	0.433	0.53	downregulated		TUT1	6 hr	-1.0217	3.1558e-10	5.2686e-06	0.05	0.108	downregulated
HTR1F	48 hr	-1.04164	1.26316e-17	2.10885e-13	0.18	0.382	downregulated		POLR2L	6 hr	-0.269812	4.55624e-07	0.00760665	0.259	0.299	downregulated											ARPC5L	48 hr	-1.50302	1.89453e-12	3.16292e-08	0.07	0.22	downregulated		VAMP8	24 hr	0.372007	1.3885e-06	0.023181	0.919	0.704	upregulated		GADD45B	24 hr	1.09262	2.35347e-07	0.00392911	0.282	0.154	upregulated		LRRC8C	48 hr	-0.823838	1.11284e-13	1.85789e-09	0.411	0.738	downregulated		ENTHD1	24 hr	4.48629	1.04737e-08	0.000174858	0.045	0.001	upregulated											POLD3	6 hr	-1.39395	3.60806e-14	6.02366e-10	0.024	0.063	downregulated		AGGF1	6 hr	-0.468414	2.15838e-07	0.00360342	0.121	0.166	downregulated		MAPK1	48 hr	-0.350786	4.77536e-07	0.00797246	0.673	0.737	downregulated		EXOC8	6 hr	-0.74816	3.18552e-10	5.31823e-06	0.104	0.177	downregulated
RORC	48 hr	1.53707	1.27696e-17	2.13188e-13	0.311	0.143	upregulated		DCP1B	6 hr	-0.342384	4.59146e-07	0.00766544	0.162	0.198	downregulated											NAPA	48 hr	-0.601354	1.92595e-12	3.21537e-08	0.356	0.593	downregulated		IPO8	24 hr	-1.4317	1.39634e-06	0.0233118	0.093	0.233	downregulated		KYAT3	24 hr	0.944959	2.36255e-07	0.00394428	0.319	0.189	upregulated		NCOA7	48 hr	-0.960788	1.11929e-13	1.86866e-09	0.344	0.651	downregulated		G6PC2	24 hr	-1.16557	1.05932e-08	0.000176854	0.114	0.239	downregulated											DHX33	6 hr	-1.15227	3.62282e-14	6.04831e-10	0.035	0.079	downregulated		FHDC1	6 hr	-0.869514	2.17236e-07	0.00362676	0.031	0.058	downregulated		SGPL1	48 hr	-0.596033	4.77678e-07	0.00797483	0.269	0.373	downregulated		UPF1	6 hr	-0.423967	3.19229e-10	5.32953e-06	0.27	0.371	downregulated
ERLEC1	48 hr	-0.661682	1.43486e-17	2.3955e-13	0.472	0.658	downregulated		ZNF19	6 hr	-0.499389	4.64314e-07	0.00775172	0.075	0.102	downregulated											DDB1	48 hr	-0.682558	1.93523e-12	3.23086e-08	0.294	0.51	downregulated		SNTA1	24 hr	1.82946	1.40179e-06	0.0234029	0.097	0.024	upregulated		PTMS	24 hr	-0.650278	2.44891e-07	0.00408846	0.35	0.499	downregulated		MMP1	48 hr	-1.16331	1.18627e-13	1.98048e-09	0.513	0.734	downregulated		CSTB	24 hr	0.907372	1.06715e-08	0.000178161	0.409	0.274	upregulated											SLC9A8	6 hr	-0.768272	3.63929e-14	6.07579e-10	0.08	0.14	downregulated		SNAPC4	6 hr	-0.629258	2.18219e-07	0.00364317	0.076	0.113	downregulated		URM1	48 hr	-0.794694	4.82807e-07	0.00806047	0.136	0.226	downregulated		DPY19L1	6 hr	-0.64248	3.26353e-10	5.44847e-06	0.155	0.238	downregulated
GADD45B	48 hr	2.33022	1.57169e-17	2.62394e-13	0.175	0.047	upregulated		STARD3	6 hr	0.287862	4.71712e-07	0.00787523	0.228	0.191	upregulated											ANKLE2	48 hr	-0.843279	1.97399e-12	3.29557e-08	0.19	0.391	downregulated		DDX52	24 hr	-1.71898	1.4097e-06	0.0235349	0.065	0.195	downregulated		PAH	24 hr	-1.74322	2.45005e-07	0.00409035	0.047	0.143	downregulated		TACC2	48 hr	-1.3098	1.23563e-13	2.06289e-09	0.188	0.485	downregulated		PMP22	24 hr	0.570847	1.06816e-08	0.00017833	0.573	0.434	upregulated											ARHGAP5	6 hr	-0.402293	3.66207e-14	6.11382e-10	0.347	0.436	downregulated		MLH3	6 hr	-0.618901	2.18273e-07	0.00364407	0.061	0.095	downregulated		LRRC37A3	48 hr	-1.24563	4.85378e-07	0.00810339	0.035	0.092	downregulated		ENAH	6 hr	-0.370531	3.28219e-10	5.47961e-06	0.358	0.461	downregulated
KCNK16	48 hr	-2.14699	1.5961e-17	2.66468e-13	0.063	0.22	downregulated		SECISBP2	6 hr	-0.292635	4.72351e-07	0.00788591	0.21	0.25	downregulated											CHD4	48 hr	-0.899623	1.97498e-12	3.29722e-08	0.176	0.37	downregulated		VIPAS39	24 hr	1.34907	1.41525e-06	0.0236275	0.153	0.055	upregulated		TOMM7	24 hr	0.333639	2.46974e-07	0.00412322	0.838	0.73	upregulated		GET3	48 hr	-1.17515	1.30058e-13	2.17131e-09	0.223	0.535	downregulated		HGF	24 hr	-1.88003	1.07041e-08	0.000178705	0.056	0.154	downregulated											DESI1	6 hr	-0.693048	3.68729e-14	6.15593e-10	0.101	0.166	downregulated		SLC25A33	6 hr	0.285709	2.1974e-07	0.00366856	0.322	0.265	upregulated		MAP3K12	48 hr	-0.522588	4.97981e-07	0.00831379	0.274	0.384	downregulated		ZMAT5	6 hr	-0.806304	3.29359e-10	5.49865e-06	0.082	0.15	downregulated
NDUFA5	48 hr	-0.899139	1.61018e-17	2.68819e-13	0.26	0.47	downregulated		BEND7	6 hr	-0.393609	4.76223e-07	0.00795054	0.13	0.163	downregulated											SLC2A1	48 hr	1.9097	1.9851e-12	3.31413e-08	0.277	0.131	upregulated		PRKAB2	24 hr	1.96552	1.42121e-06	0.0237271	0.105	0.028	upregulated		OBSCN	24 hr	1.00452	2.54705e-07	0.00425231	0.246	0.125	upregulated		ANKRD50	48 hr	-1.10515	1.31765e-13	2.19982e-09	0.29	0.586	downregulated		FBXL5	24 hr	-0.763215	1.07919e-08	0.000180171	0.276	0.413	downregulated											ZKSCAN2	6 hr	-1.27942	3.69986e-14	6.17692e-10	0.03	0.072	downregulated		PPP1R26	6 hr	-0.455279	2.2012e-07	0.00367491	0.133	0.179	downregulated		SEPTIN9	48 hr	0.589394	5.11352e-07	0.00853701	0.331	0.227	upregulated		ISOC2	6 hr	-0.768157	3.29913e-10	5.5079e-06	0.109	0.183	downregulated
GNG2	48 hr	-0.72095	2.04717e-17	3.41775e-13	0.41	0.612	downregulated		CSF1	6 hr	-1.22278	4.7679e-07	0.00796001	0.009	0.021	downregulated											CBX5	48 hr	-1.05813	2.02062e-12	3.37343e-08	0.153	0.335	downregulated		SPSB1	24 hr	0.555228	1.43017e-06	0.0238766	0.653	0.497	upregulated		TUBG1	24 hr	-1.23266	2.56116e-07	0.00427586	0.091	0.207	downregulated		HSPA8	48 hr	-0.602263	1.38568e-13	2.31339e-09	0.701	0.931	downregulated		TGFB2	24 hr	-1.15326	1.10717e-08	0.000184843	0.042	0.136	downregulated											FBXL19	6 hr	-0.704961	3.74002e-14	6.24396e-10	0.101	0.166	downregulated		METTL3	6 hr	-0.639299	2.21163e-07	0.00369231	0.07	0.106	downregulated		NAGPA	48 hr	-1.14563	5.19359e-07	0.00867069	0.053	0.119	downregulated		NAA15	6 hr	-0.486904	3.33419e-10	5.56642e-06	0.22	0.315	downregulated
CRH	48 hr	-2.14616	2.32301e-17	3.87826e-13	0.08	0.244	downregulated		PCCA	6 hr	-0.414602	4.77475e-07	0.00797145	0.164	0.198	downregulated											FAM102A	48 hr	-1.02019	2.02418e-12	3.37936e-08	0.193	0.383	downregulated		DYRK1B	24 hr	1.45095	1.4584e-06	0.0243481	0.145	0.05	upregulated		FAM210B	24 hr	-1.02898	2.56434e-07	0.00428116	0.133	0.262	downregulated		PSMB9	48 hr	-1.82151	1.38918e-13	2.31923e-09	0.103	0.373	downregulated		GPAA1	24 hr	-0.697165	1.12891e-08	0.000188471	0.253	0.403	downregulated											CFAP70	6 hr	-1.21271	3.74256e-14	6.24821e-10	0.032	0.075	downregulated		ZNF175	6 hr	-0.553835	2.21652e-07	0.00370048	0.09	0.129	downregulated		AASS	48 hr	-1.1562	5.22297e-07	0.00871974	0.045	0.107	downregulated		TMEM126B	6 hr	-0.564412	3.38568e-10	5.6524e-06	0.17	0.257	downregulated
CCDC47	48 hr	0.737444	2.48022e-17	4.14072e-13	0.689	0.528	upregulated		B3GALT5	6 hr	-0.549279	4.78864e-07	0.00799464	0.066	0.092	downregulated											MYO18A	48 hr	-0.822075	2.02569e-12	3.38188e-08	0.193	0.394	downregulated		MTCH1	24 hr	0.421897	1.46533e-06	0.0244637	0.758	0.615	upregulated		RASSF1	24 hr	1.32716	2.61181e-07	0.00436041	0.177	0.075	upregulated		POLR2L	48 hr	-1.02587	1.41847e-13	2.36814e-09	0.308	0.607	downregulated		IFITM3	24 hr	-0.399338	1.13461e-08	0.000189423	0.832	0.865	downregulated											MRTO4	6 hr	-1.07203	3.75242e-14	6.26467e-10	0.04	0.086	downregulated		SLX4IP	6 hr	-0.840368	2.22297e-07	0.00371125	0.049	0.08	downregulated		PDCL3	48 hr	-0.661552	5.32015e-07	0.00888199	0.175	0.273	downregulated		AARSD1	6 hr	-0.709928	3.39488e-10	5.66774e-06	0.1	0.174	downregulated
HES1	48 hr	2.01703	2.53344e-17	4.22958e-13	0.185	0.053	upregulated		COQ8B	6 hr	-0.434066	4.88317e-07	0.00815245	0.1	0.13	downregulated											GSTO1	48 hr	-1.06961	2.04686e-12	3.41723e-08	0.133	0.313	downregulated		BRK1	24 hr	0.948445	1.48336e-06	0.0247647	0.323	0.18	upregulated		CCDC30	24 hr	1.67878	2.62484e-07	0.00438218	0.118	0.036	upregulated		FLT1	48 hr	0.698479	1.43315e-13	2.39264e-09	0.982	1	upregulated		SNRPG	24 hr	-1.05745	1.1509e-08	0.000192143	0.131	0.256	downregulated											MED13L	6 hr	-0.704478	3.75762e-14	6.27334e-10	0.108	0.174	downregulated		GJB1	6 hr	-0.833839	2.23829e-07	0.00373683	0.039	0.068	downregulated		MYRIP	48 hr	-2.35925	5.63613e-07	0.00940951	0.008	0.046	downregulated		CNTNAP2	6 hr	-0.49988	3.40366e-10	5.68241e-06	0.251	0.348	downregulated
SLC6A19	48 hr	-1.22436	3.2277e-17	5.38865e-13	0.144	0.336	downregulated		GABRE	6 hr	-1.70369	5.10767e-07	0.00852726	0.002	0.01	downregulated											PPM1A	48 hr	-0.69102	2.10882e-12	3.52068e-08	0.261	0.485	downregulated		PRMT2	24 hr	0.58219	1.53406e-06	0.0256112	0.44	0.267	upregulated		HECA	24 hr	0.751852	2.6258e-07	0.00438378	0.346	0.207	upregulated		SUPT16H	48 hr	-1.46134	1.51377e-13	2.52724e-09	0.165	0.452	downregulated		MLYCD	24 hr	1.19904	1.15162e-08	0.000192264	0.184	0.08	upregulated											RLIM	6 hr	-0.707657	3.77791e-14	6.30723e-10	0.106	0.171	downregulated		RBM28	6 hr	-0.736764	2.25215e-07	0.00375997	0.051	0.083	downregulated		BIRC6	48 hr	-0.492272	5.70196e-07	0.00951942	0.388	0.49	downregulated		MARCH11	6 hr	-0.878588	3.41333e-10	5.69855e-06	0.075	0.141	downregulated
BCL6	48 hr	1.427	3.52451e-17	5.88418e-13	0.308	0.14	upregulated		PPP2CB	6 hr	-0.34854	5.12347e-07	0.00855363	0.145	0.18	downregulated											PRKDC	48 hr	-1.06459	2.12425e-12	3.54644e-08	0.135	0.313	downregulated		C11orf1	24 hr	0.851769	1.53608e-06	0.0256449	0.335	0.186	upregulated		GEMIN7	24 hr	0.966188	2.62628e-07	0.00438457	0.284	0.156	upregulated		ZYX	48 hr	-0.770782	1.54891e-13	2.58591e-09	0.589	0.822	downregulated		N4BP2L2	24 hr	-0.684524	1.17641e-08	0.000196402	0.267	0.42	downregulated											RIC8A	6 hr	-0.651978	3.7852e-14	6.31939e-10	0.122	0.191	downregulated		MMP24OS	6 hr	-0.401537	2.2588e-07	0.00377107	0.17	0.22	downregulated		KANK1	48 hr	0.681268	5.72871e-07	0.00956409	0.31	0.211	upregulated		PRR12	6 hr	-0.406469	3.4683e-10	5.79034e-06	0.299	0.401	downregulated
SYNGR4	48 hr	-1.72893	4.0978e-17	6.84127e-13	0.077	0.242	downregulated		TRAPPC12	6 hr	-0.322227	5.12677e-07	0.00855915	0.237	0.275	downregulated											DYNLT3	48 hr	1.79528	2.15374e-12	3.59567e-08	0.398	0.243	upregulated		ETHE1	24 hr	1.09105	1.58579e-06	0.0264748	0.23	0.106	upregulated		NDUFB7	24 hr	-0.481458	2.6268e-07	0.00438544	0.439	0.598	downregulated		BEX4	48 hr	-1.20953	1.62499e-13	2.71292e-09	0.201	0.505	downregulated		EIF2AK4	24 hr	-1.07055	1.2108e-08	0.000202143	0.107	0.227	downregulated											ARG2	6 hr	0.702917	3.93262e-14	6.56551e-10	0.222	0.151	upregulated		GPC6	6 hr	0.268715	2.28497e-07	0.00381476	0.409	0.351	upregulated		EMC7	48 hr	-0.33772	6.10182e-07	0.010187	0.706	0.758	downregulated		GPR142	6 hr	-0.736807	3.46968e-10	5.79264e-06	0.106	0.18	downregulated
FOXA2	48 hr	0.896127	6.00927e-17	1.00325e-12	0.591	0.449	upregulated		RAB23	6 hr	-0.509612	5.13347e-07	0.00857033	0.064	0.089	downregulated											MLEC	48 hr	-0.888487	2.21992e-12	3.70616e-08	0.201	0.398	downregulated		NET1	24 hr	1.1565	1.62246e-06	0.0270869	0.298	0.164	upregulated		YTHDC1	24 hr	0.795945	2.62963e-07	0.00439017	0.397	0.26	upregulated		ETS1	48 hr	-0.570705	1.65658e-13	2.76567e-09	0.835	0.974	downregulated		TRANK1	24 hr	-1.42546	1.22155e-08	0.000203938	0.058	0.158	downregulated											ASB7	6 hr	-0.916519	4.02623e-14	6.7218e-10	0.055	0.108	downregulated		ARMC9	6 hr	-0.576203	2.30956e-07	0.00385581	0.084	0.122	downregulated		CXCL16	48 hr	1.15535	6.22559e-07	0.0103936	0.134	0.064	upregulated		PSMF1	6 hr	-0.259399	3.48713e-10	5.82177e-06	0.715	0.787	downregulated
MPV17	48 hr	0.82124	6.08327e-17	1.0156e-12	0.645	0.49	upregulated		CBR4	6 hr	-0.40672	5.15905e-07	0.00861304	0.117	0.149	downregulated											GNG10	48 hr	-0.822522	2.23787e-12	3.73612e-08	0.228	0.436	downregulated		TRAF4	24 hr	0.534965	1.65465e-06	0.0276244	0.706	0.559	upregulated		ABCB8	24 hr	-1.61667	2.63693e-07	0.00440235	0.047	0.143	downregulated		MTERF4	48 hr	-1.05714	1.86251e-13	3.10947e-09	0.312	0.611	downregulated		FABP4	24 hr	-2.21454	1.26658e-08	0.000211456	0.112	0.224	downregulated											DDX42	6 hr	-0.613462	4.02795e-14	6.72467e-10	0.145	0.218	downregulated		USP21	6 hr	-0.596186	2.35183e-07	0.00392638	0.093	0.132	downregulated		MYO1E	48 hr	1.29469	6.6154e-07	0.0110444	0.103	0.041	upregulated		PDGFRL	6 hr	-0.794815	3.49437e-10	5.83385e-06	0.082	0.15	downregulated
ATP5F1A	48 hr	-0.809794	6.58334e-17	1.09909e-12	0.267	0.483	downregulated		GGNBP2	6 hr	-0.260935	5.15917e-07	0.00861323	0.242	0.285	downregulated											TSG101	48 hr	-1.10292	2.24858e-12	3.75401e-08	0.108	0.281	downregulated		FBXO9	24 hr	-1.13402	1.68825e-06	0.0281853	0.161	0.314	downregulated		UBA52	24 hr	0.287891	2.67202e-07	0.00446094	0.896	0.847	upregulated		SMARCA2	48 hr	-1.33936	1.89175e-13	3.15828e-09	0.188	0.483	downregulated		STAU2	24 hr	-1.20748	1.27421e-08	0.00021273	0.107	0.224	downregulated											PLCL2	6 hr	-0.640525	4.08354e-14	6.81748e-10	0.126	0.196	downregulated		ZNF318	6 hr	-0.520449	2.38473e-07	0.00398131	0.094	0.134	downregulated		GNAQ	48 hr	-0.465358	6.89187e-07	0.011506	0.428	0.523	downregulated		ZNF483	6 hr	-0.55786	3.50206e-10	5.8467e-06	0.161	0.247	downregulated
ANKZF1	48 hr	1.58861	7.21878e-17	1.20518e-12	0.26	0.107	upregulated		RUNX1T1	6 hr	-0.31122	5.18525e-07	0.00865677	0.156	0.191	downregulated											MAF1	48 hr	-0.829899	2.25827e-12	3.77019e-08	0.193	0.397	downregulated		HSD11B2	24 hr	2.63152	1.6901e-06	0.0282162	0.089	0.021	upregulated		SPCS3	24 hr	-0.898819	2.6925e-07	0.00449512	0.188	0.327	downregulated		MAGEH1	48 hr	-1.54513	1.95423e-13	3.26259e-09	0.138	0.42	downregulated		NEURL1B	24 hr	-1.4061	1.27575e-08	0.000212987	0.068	0.172	downregulated											CACUL1	6 hr	0.409539	4.17052e-14	6.96269e-10	0.492	0.414	upregulated		GTF2H1	6 hr	-0.42721	2.41729e-07	0.00403567	0.147	0.194	downregulated		AMPD2	48 hr	0.443288	6.94459e-07	0.011594	0.52	0.414	upregulated		TBRG1	6 hr	-0.400994	3.52776e-10	5.88959e-06	0.249	0.352	downregulated
PPP2R5A	48 hr	0.990843	8.71498e-17	1.45497e-12	0.467	0.28	upregulated		ZNF793	6 hr	-0.590835	5.20571e-07	0.00869093	0.049	0.072	downregulated											MAOB	48 hr	-2.72124	2.30559e-12	3.84918e-08	0.019	0.133	downregulated		NOL3	24 hr	1.04377	1.7101e-06	0.0285502	0.153	0.055	upregulated		SEC14L1	24 hr	0.801096	2.7544e-07	0.00459848	0.404	0.265	upregulated		GIMAP6	48 hr	-1.62329	1.98983e-13	3.32202e-09	0.143	0.422	downregulated		PSME4	24 hr	-0.89274	1.27728e-08	0.000213241	0.173	0.306	downregulated											SSBP3	6 hr	-0.563122	4.22699e-14	7.05697e-10	0.172	0.249	downregulated		SCYL3	6 hr	-0.555567	2.42165e-07	0.00404295	0.078	0.116	downregulated		CEP164	48 hr	-0.677023	6.95288e-07	0.0116078	0.195	0.29	downregulated		ARHGAP21	6 hr	-0.805293	3.54652e-10	5.92091e-06	0.089	0.159	downregulated
CCNI	48 hr	0.565272	9.49387e-17	1.585e-12	0.869	0.831	upregulated		SMPDL3A	6 hr	0.290697	5.24766e-07	0.00876097	0.218	0.181	upregulated											PLSCR4	48 hr	-0.870382	2.32738e-12	3.88556e-08	0.137	0.324	downregulated		ARHGEF38	24 hr	0.906939	1.72854e-06	0.028858	0.387	0.239	upregulated		SORL1	24 hr	0.909802	2.75584e-07	0.00460087	0.359	0.22	upregulated		ESYT2	48 hr	1.17049	2.03442e-13	3.39647e-09	0.674	0.548	upregulated		NCS1	24 hr	-0.809799	1.29339e-08	0.000215931	0.267	0.408	downregulated											MAP10	6 hr	-1.16224	4.24137e-14	7.08097e-10	0.038	0.083	downregulated		MYRF	6 hr	-0.433598	2.43576e-07	0.00406651	0.191	0.24	downregulated		SLC25A33	48 hr	-0.606151	6.97457e-07	0.011644	0.227	0.329	downregulated		TMEM167A	6 hr	-0.346004	3.54974e-10	5.92629e-06	0.472	0.572	downregulated
PDGFB	48 hr	2.43433	9.73535e-17	1.62532e-12	0.162	0.043	upregulated		TRIM37	6 hr	-0.398059	5.2742e-07	0.00880527	0.133	0.166	downregulated											TSPYL4	48 hr	-1.1843	2.33849e-12	3.90411e-08	0.097	0.262	downregulated		GSR	24 hr	-0.536636	1.73864e-06	0.0290266	0.44	0.588	downregulated		MARK4	24 hr	1.85345	2.77289e-07	0.00462934	0.109	0.031	upregulated		CCT8	48 hr	-1.28351	2.04649e-13	3.41662e-09	0.192	0.489	downregulated		DCLK1	24 hr	-1.32364	1.32222e-08	0.000220745	0.073	0.18	downregulated											DGKZ	6 hr	-0.781027	4.25776e-14	7.10833e-10	0.085	0.146	downregulated		WNK1	6 hr	-0.275194	2.4485e-07	0.00408776	0.433	0.486	downregulated		AK1	48 hr	-0.564412	7.10254e-07	0.0118577	0.254	0.36	downregulated		PIGG	6 hr	-0.581866	3.56376e-10	5.94969e-06	0.143	0.226	downregulated
PPIB	48 hr	-0.931885	1.03633e-16	1.73015e-12	0.345	0.538	downregulated		MUL1	6 hr	0.412219	5.28865e-07	0.0088294	0.134	0.104	upregulated											SMARCC2	48 hr	-0.770858	2.43393e-12	4.06344e-08	0.238	0.446	downregulated		YY1AP1	24 hr	0.820179	1.75046e-06	0.029224	0.234	0.105	upregulated		ITGB8	24 hr	-0.325241	2.78836e-07	0.00465517	0.51	0.676	downregulated		TMEM173	48 hr	-0.638402	2.10163e-13	3.50868e-09	0.772	0.931	downregulated		UFD1	24 hr	-1.10375	1.34524e-08	0.000224588	0.101	0.219	downregulated											RIC8B	6 hr	-0.572597	4.3018e-14	7.18185e-10	0.148	0.221	downregulated		PLEKHG2	6 hr	-0.608896	2.45014e-07	0.00409052	0.082	0.12	downregulated		CEP250	48 hr	0.852418	7.18552e-07	0.0119962	0.22	0.132	upregulated		ARL14EP	6 hr	-0.579648	3.61462e-10	6.0346e-06	0.163	0.249	downregulated
SLC35E1	48 hr	1.30047	1.05799e-16	1.76632e-12	0.333	0.163	upregulated		STXBP4	6 hr	-0.53819	5.33019e-07	0.00889875	0.081	0.108	downregulated											RNASEK	48 hr	-0.640566	2.48487e-12	4.14849e-08	0.389	0.606	downregulated		TUFM	24 hr	-0.514947	1.78284e-06	0.0297645	0.565	0.677	downregulated		HMBOX1	24 hr	0.811342	2.80034e-07	0.00467517	0.328	0.192	upregulated		AHRR	48 hr	-1.42315	2.13789e-13	3.5692e-09	0.152	0.444	downregulated		CDKL5	24 hr	-1.36124	1.36009e-08	0.000227067	0.08	0.188	downregulated											IMPA2	6 hr	-0.50537	4.30418e-14	7.18582e-10	0.167	0.246	downregulated		FAM120B	6 hr	-0.387091	2.45832e-07	0.00410417	0.202	0.254	downregulated		MAPK10	48 hr	-0.496779	7.24149e-07	0.0120897	0.356	0.457	downregulated		ACVR2A	6 hr	-0.617354	3.61875e-10	6.0415e-06	0.143	0.225	downregulated
KIAA1549L	48 hr	-1.59578	1.23269e-16	2.05798e-12	0.068	0.225	downregulated		ZNF546	6 hr	-0.550973	5.37753e-07	0.00897778	0.042	0.063	downregulated											KCNJ3	48 hr	-0.742984	2.50989e-12	4.19026e-08	0.277	0.484	downregulated		NR5A2	24 hr	-0.670671	1.78306e-06	0.0297682	0.71	0.737	downregulated		CDH1	24 hr	0.388066	2.8039e-07	0.00468111	0.956	0.945	upregulated		SNX17	48 hr	-1.07043	2.2822e-13	3.81014e-09	0.25	0.556	downregulated		POLR3E	24 hr	-1.54642	1.40496e-08	0.000234558	0.051	0.147	downregulated											CD36	6 hr	-0.396963	4.31122e-14	7.19758e-10	0.383	0.467	downregulated		MAP1S	6 hr	0.341335	2.46519e-07	0.00411563	0.309	0.256	upregulated		DNAJC18	48 hr	-0.667709	7.26305e-07	0.0121257	0.201	0.299	downregulated		CLVS2	6 hr	-0.714315	3.67164e-10	6.1298e-06	0.117	0.193	downregulated
PPY	48 hr	0.257818	1.27058e-16	2.12123e-12	0.513	0.296	upregulated		CTNNA2	6 hr	-0.291886	5.3822e-07	0.00898559	0.195	0.234	downregulated											ACTG1	48 hr	0.623623	2.51197e-12	4.19373e-08	0.801	0.694	upregulated		TMEM147	24 hr	-0.668354	1.78732e-06	0.0298393	0.355	0.529	downregulated		FAM117B	24 hr	0.874671	2.8225e-07	0.00471217	0.392	0.259	upregulated		FGF23	48 hr	9.06113	2.3977e-13	4.00297e-09	0.103	0	upregulated		BGN	24 hr	0.308231	1.43711e-08	0.000239926	0.991	0.982	upregulated											CKAP5	6 hr	-0.494904	4.38915e-14	7.32769e-10	0.21	0.292	downregulated		LRRC29	6 hr	-1.05251	2.46981e-07	0.00412335	0.026	0.051	downregulated		UQCRC1	48 hr	0.322989	7.52968e-07	0.0125708	0.634	0.514	upregulated		ERCC6L2	6 hr	-0.512621	3.67795e-10	6.14034e-06	0.19	0.281	downregulated
ID4	48 hr	-0.683564	1.28496e-16	2.14524e-12	0.427	0.64	downregulated		SRF	6 hr	0.405749	5.39433e-07	0.00900584	0.196	0.162	upregulated											FIS1	48 hr	-1.0054	2.54514e-12	4.24911e-08	0.157	0.343	downregulated		RANBP9	24 hr	0.784846	1.81909e-06	0.0303696	0.387	0.232	upregulated		CCT2	24 hr	-0.989946	2.84292e-07	0.00474625	0.151	0.281	downregulated		SCARF1	48 hr	-0.760112	2.41698e-13	4.03514e-09	0.598	0.84	downregulated		TENT4A	24 hr	0.869112	1.46449e-08	0.000244496	0.334	0.205	upregulated											MINDY4	6 hr	-2.09439	4.4242e-14	7.38621e-10	0.008	0.035	downregulated		ATP7A	6 hr	-0.609905	2.47544e-07	0.00413274	0.07	0.107	downregulated		ACSL3	48 hr	-0.824529	7.56422e-07	0.0126285	0.154	0.243	downregulated		BOP1	6 hr	-0.831695	3.70436e-10	6.18442e-06	0.072	0.137	downregulated
HNRNPUL1	48 hr	1.0344	1.34511e-16	2.24567e-12	0.489	0.317	upregulated		MGLL	6 hr	-1.73846	5.5476e-07	0.00926173	0.004	0.013	downregulated											PTPRK	48 hr	-0.905733	2.61188e-12	4.36053e-08	0.197	0.397	downregulated		PRDX4	24 hr	0.437936	1.83515e-06	0.0306378	0.69	0.512	upregulated		JAG1	24 hr	-0.720766	2.84782e-07	0.00475443	0.373	0.525	downregulated		C11orf58	48 hr	-0.993416	2.45324e-13	4.09569e-09	0.25	0.56	downregulated		GBP4	24 hr	-3.28057	1.46769e-08	0.000245031	0.007	0.071	downregulated											B3GALNT1	6 hr	-0.513904	4.44567e-14	7.42204e-10	0.185	0.264	downregulated		CTC1	6 hr	-0.667862	2.4811e-07	0.00414219	0.066	0.101	downregulated		SLC25A14	48 hr	-0.832141	7.57158e-07	0.0126407	0.124	0.209	downregulated		ZNF7	6 hr	-0.858204	3.76364e-10	6.28339e-06	0.072	0.137	downregulated
HMGN3	48 hr	-0.885396	1.41126e-16	2.3561e-12	0.256	0.46	downregulated		HEMK1	6 hr	-0.341858	5.6264e-07	0.00939328	0.134	0.168	downregulated											CISD1	48 hr	-0.936339	2.61295e-12	4.36231e-08	0.137	0.322	downregulated		TACC2	24 hr	-1.55804	1.84967e-06	0.0308803	0.077	0.209	downregulated		AGR3	24 hr	-1.62208	2.87341e-07	0.00479715	0.144	0.262	downregulated		C15orf39	48 hr	-0.980991	2.46434e-13	4.11422e-09	0.241	0.562	downregulated		AGAP3	24 hr	-0.719782	1.48138e-08	0.000247316	0.233	0.38	downregulated											ARL6	6 hr	-0.852397	4.44615e-14	7.42285e-10	0.074	0.131	downregulated		RAB11FIP5	6 hr	0.642573	2.48179e-07	0.00414336	0.094	0.061	upregulated		PIK3C2B	48 hr	-0.88647	8.11667e-07	0.0135508	0.092	0.17	downregulated		LMX1A	6 hr	-0.326142	3.78345e-10	6.31647e-06	0.452	0.554	downregulated
NME3	48 hr	-0.927115	1.51e-16	2.52094e-12	0.274	0.474	downregulated		SLC38A1	6 hr	-1.18812	5.63256e-07	0.00940355	0.013	0.026	downregulated											CCT3	48 hr	-1.67712	2.68822e-12	4.48798e-08	0.06	0.203	downregulated		CRP	24 hr	-0.994436	1.86091e-06	0.0310678	0.157	0.308	downregulated		TCTN2	24 hr	1.17062	2.91273e-07	0.00486281	0.208	0.098	upregulated		ANXA5	48 hr	-0.664464	2.55402e-13	4.26394e-09	0.763	0.917	downregulated		TMED5	24 hr	0.769954	1.48413e-08	0.000247776	0.444	0.311	upregulated											DHX57	6 hr	-0.738227	4.48229e-14	7.48318e-10	0.088	0.149	downregulated		PTCHD4	6 hr	-1.00475	2.48202e-07	0.00414373	0.033	0.06	downregulated		ABHD14A	48 hr	-0.410414	8.3484e-07	0.0139376	0.499	0.594	downregulated		SSPO	6 hr	-1.29248	3.78939e-10	6.32639e-06	0.037	0.087	downregulated
DHX32	48 hr	1.6964	1.55819e-16	2.6014e-12	0.215	0.075	upregulated		DECR1	6 hr	-0.326199	5.63774e-07	0.0094122	0.18	0.217	downregulated											TUBA1A	48 hr	-1.31502	2.74223e-12	4.57815e-08	0.114	0.281	downregulated		CHRNB1	24 hr	1.32541	1.88702e-06	0.0315038	0.194	0.083	upregulated		MTFR1	24 hr	-1.16993	2.93081e-07	0.00489299	0.093	0.21	downregulated		TCEAL9	48 hr	-1.08702	2.57394e-13	4.29719e-09	0.254	0.562	downregulated		POLR1A	24 hr	-1.46499	1.49017e-08	0.000248783	0.066	0.169	downregulated											COG8	6 hr	-0.65323	4.51815e-14	7.54305e-10	0.117	0.185	downregulated		NRBP2	6 hr	-0.835057	2.52309e-07	0.00421229	0.039	0.067	downregulated		HACD3	48 hr	-0.352321	8.45645e-07	0.014118	0.512	0.612	downregulated		SCAF11	6 hr	-0.613524	3.82301e-10	6.38252e-06	0.155	0.238	downregulated
KLHL41	48 hr	-1.09948	1.57003e-16	2.62116e-12	0.295	0.492	downregulated		CEP68	6 hr	-0.390106	5.6651e-07	0.00945788	0.109	0.14	downregulated											PEX6	48 hr	-1.47857	2.74691e-12	4.58597e-08	0.068	0.216	downregulated		CCNY	24 hr	0.715999	1.91161e-06	0.0319143	0.452	0.288	upregulated		FAM120A	24 hr	-0.523276	3.00165e-07	0.00501125	0.475	0.607	downregulated		UNC5B	48 hr	-0.852101	2.60626e-13	4.35115e-09	0.482	0.785	downregulated		SUCLG1	24 hr	-0.94057	1.51036e-08	0.000252154	0.18	0.31	downregulated											FGFR1	6 hr	0.450958	4.59589e-14	7.67284e-10	0.43	0.347	upregulated		CCT3	6 hr	-0.379063	2.53144e-07	0.00422624	0.221	0.272	downregulated		PRKAG2	48 hr	-0.945624	8.47767e-07	0.0141535	0.103	0.182	downregulated		MDN1	6 hr	-1.11795	3.82358e-10	6.38346e-06	0.045	0.1	downregulated
SLC25A5	48 hr	-1.77615	1.59278e-16	2.65915e-12	0.06	0.211	downregulated		SERGEF	6 hr	-0.360265	5.71389e-07	0.00953933	0.148	0.182	downregulated											TMEM19	48 hr	-1.75634	2.77852e-12	4.63873e-08	0.039	0.169	downregulated		ANXA4	24 hr	-0.632259	1.92341e-06	0.0321114	0.867	0.832	downregulated		ARHGAP35	24 hr	0.739114	3.04924e-07	0.0050907	0.408	0.268	upregulated		CYB5B	48 hr	-1.23349	2.62246e-13	4.3782e-09	0.214	0.511	downregulated		KIAA1211	24 hr	-1.40821	1.51169e-08	0.000252377	0.061	0.162	downregulated											ZNF710	6 hr	-1.09072	4.62194e-14	7.71632e-10	0.041	0.087	downregulated		NREP	6 hr	-0.359829	2.54716e-07	0.00425249	0.363	0.411	downregulated		COX7C	48 hr	0.309875	8.64671e-07	0.0144357	0.625	0.501	upregulated		ZNF337	6 hr	-0.56239	3.82488e-10	6.38564e-06	0.168	0.254	downregulated
BUD23	48 hr	-0.897567	1.69954e-16	2.83739e-12	0.287	0.484	downregulated		MTHFD2L	6 hr	-0.616351	5.7619e-07	0.00961949	0.047	0.07	downregulated											SCCPDH	48 hr	-0.671245	2.81175e-12	4.69422e-08	0.234	0.45	downregulated		KIAA1109	24 hr	0.820895	1.92723e-06	0.0321751	0.294	0.153	upregulated		GART	24 hr	-0.956931	3.09238e-07	0.00516274	0.144	0.275	downregulated		SEMA4B	48 hr	1.78115	2.82068e-13	4.70912e-09	0.362	0.134	upregulated		EHMT2	24 hr	-1.34742	1.53589e-08	0.000256416	0.075	0.181	downregulated											TCHP	6 hr	-1.56006	4.62285e-14	7.71784e-10	0.017	0.052	downregulated		POLG2	6 hr	-0.603612	2.56932e-07	0.00428949	0.076	0.113	downregulated		GMFB	48 hr	-0.80354	8.97513e-07	0.014984	0.128	0.214	downregulated		FATE1	6 hr	-1.92452	3.85969e-10	6.44376e-06	0.016	0.054	downregulated
SLC6A4	48 hr	-0.957356	1.80996e-16	3.02173e-12	0.211	0.411	downregulated		BIRC6	6 hr	-0.358648	5.76256e-07	0.00962059	0.341	0.371	downregulated											ATP5MD	48 hr	-1.65085	2.84818e-12	4.75504e-08	0.07	0.216	downregulated		WDR59	24 hr	0.926524	1.93099e-06	0.0322378	0.266	0.133	upregulated		CLMN	24 hr	0.533144	3.0976e-07	0.00517145	0.732	0.67	upregulated		KDM3A	48 hr	1.41898	2.91416e-13	4.86519e-09	0.567	0.361	upregulated		IFT27	24 hr	-1.22713	1.55396e-08	0.000259433	0.08	0.189	downregulated											NUFIP1	6 hr	-1.62708	4.68049e-14	7.81408e-10	0.016	0.05	downregulated		PCID2	6 hr	-0.387731	2.5768e-07	0.00430197	0.19	0.241	downregulated		ZNF513	48 hr	-0.659124	9.04124e-07	0.0150943	0.187	0.282	downregulated		TMEM178A	6 hr	1.30842	3.87088e-10	6.46243e-06	0.089	0.039	upregulated
ATP6V0B	48 hr	-0.525872	2.17246e-16	3.62693e-12	0.61	0.804	downregulated		ZADH2	6 hr	-0.262793	5.79536e-07	0.00967536	0.207	0.247	downregulated											KCTD2	48 hr	-1.39931	2.85418e-12	4.76505e-08	0.075	0.227	downregulated		DCAF5	24 hr	0.661712	1.94784e-06	0.0325192	0.359	0.201	upregulated		SNAPC3	24 hr	0.762501	3.12514e-07	0.00521741	0.381	0.242	upregulated		CTSH	48 hr	-2.09132	2.93979e-13	4.90799e-09	0.121	0.383	downregulated		ACAT1	24 hr	-0.736806	1.58454e-08	0.00026454	0.273	0.414	downregulated											ALG6	6 hr	-1.024	4.70808e-14	7.86015e-10	0.042	0.089	downregulated		PRKCD	6 hr	0.50157	2.57915e-07	0.0043059	0.14	0.1	upregulated		UCHL1	48 hr	0.344912	9.10661e-07	0.0152035	0.759	0.698	upregulated		DBI	6 hr	-0.485126	3.88162e-10	6.48036e-06	0.254	0.35	downregulated
NBEAL2	48 hr	-0.935734	2.20001e-16	3.67291e-12	0.235	0.43	downregulated		ELOVL1	6 hr	0.365217	5.80714e-07	0.00969502	0.17	0.137	upregulated											CDIPT	48 hr	-0.679108	2.86332e-12	4.78032e-08	0.342	0.567	downregulated		KIAA1217	24 hr	0.589181	1.96086e-06	0.0327366	0.569	0.406	upregulated		TGFB1I1	24 hr	0.823475	3.14668e-07	0.00525339	0.373	0.231	upregulated		PRPF40A	48 hr	-1.21277	2.98487e-13	4.98323e-09	0.246	0.535	downregulated		ARFGEF3	24 hr	1.46837	1.60688e-08	0.000268269	0.135	0.048	upregulated											KLHDC9	6 hr	-1.02198	4.73429e-14	7.9039e-10	0.044	0.092	downregulated		SF3B2	6 hr	0.262255	2.58517e-07	0.00431594	0.456	0.4	upregulated		WBP11	48 hr	-0.649675	9.99693e-07	0.0166899	0.191	0.287	downregulated		CYB5R2	6 hr	-0.550615	3.9026e-10	6.5154e-06	0.156	0.242	downregulated
LTBR	48 hr	1.18148	2.22712e-16	3.71817e-12	0.429	0.255	upregulated		EHHADH	6 hr	-0.740774	5.82358e-07	0.00972247	0.035	0.054	downregulated											ANAPC5	48 hr	-0.706252	2.95786e-12	4.93814e-08	0.246	0.464	downregulated		NFKBIA	24 hr	0.860562	2.07458e-06	0.0346351	0.685	0.535	upregulated		MAPKAP1	24 hr	-0.561311	3.15902e-07	0.00527399	0.302	0.467	downregulated		TMEM165	48 hr	-1.21812	3.07598e-13	5.13535e-09	0.232	0.523	downregulated		SRPRA	24 hr	-0.406097	1.60881e-08	0.000268591	0.53	0.68	downregulated											C6orf120	6 hr	-0.46182	4.73695e-14	7.90834e-10	0.237	0.319	downregulated		UBL5	6 hr	0.289423	2.59591e-07	0.00433387	0.307	0.251	upregulated		BAIAP3	48 hr	-0.676348	9.99881e-07	0.016693	0.179	0.273	downregulated		SLC38A9	6 hr	-0.981957	3.94087e-10	6.57929e-06	0.064	0.125	downregulated
CSRNP1	48 hr	1.26508	2.35801e-16	3.9367e-12	0.338	0.168	upregulated		PTPRK	6 hr	-0.419668	5.82763e-07	0.00972923	0.178	0.213	downregulated											R3HDM1	48 hr	-1.97047	2.95885e-12	4.93981e-08	0.044	0.176	downregulated		SAT2	24 hr	0.794724	2.08806e-06	0.0348601	0.456	0.304	upregulated		CYP3A5	24 hr	-0.908879	3.1931e-07	0.00533088	0.359	0.486	downregulated		RASGRP3	48 hr	-1.13964	3.13531e-13	5.23439e-09	0.268	0.568	downregulated		RAP1GAP	24 hr	1.66429	1.62582e-08	0.000271431	0.115	0.036	upregulated											UBE2J1	6 hr	0.361277	4.88325e-14	8.15259e-10	0.596	0.528	upregulated		ZNF234	6 hr	-0.907338	2.61108e-07	0.0043592	0.027	0.051	downregulated		CLMP	48 hr	-1.44465	1.00464e-06	0.0167724	0.036	0.091	downregulated		TMEM101	6 hr	-0.615843	3.98527e-10	6.65341e-06	0.178	0.264	downregulated
CLK3	48 hr	1.25735	2.474e-16	4.13034e-12	0.371	0.201	upregulated		APH1A	6 hr	0.287249	5.83279e-07	0.00973784	0.272	0.233	upregulated											AAGAB	48 hr	-1.52324	3.08076e-12	5.14333e-08	0.07	0.217	downregulated		NDUFA3	24 hr	-0.810128	2.15398e-06	0.0359607	0.298	0.463	downregulated		ME1	24 hr	-1.21551	3.2038e-07	0.00534874	0.086	0.2	downregulated		PSMD12	48 hr	-1.32931	3.18237e-13	5.31296e-09	0.174	0.46	downregulated		KIF7	24 hr	-1.25627	1.63142e-08	0.000272365	0.08	0.189	downregulated											DOP1A	6 hr	-0.677375	4.93756e-14	8.24326e-10	0.096	0.16	downregulated		KLHL8	6 hr	-0.500359	2.621e-07	0.00437577	0.117	0.16	downregulated		SYNE4	48 hr	-0.661953	1.03686e-06	0.0173103	0.162	0.255	downregulated		RABEP2	6 hr	-0.854115	3.98699e-10	6.65628e-06	0.084	0.151	downregulated
TMEM176B	48 hr	-0.406194	2.64226e-16	4.41125e-12	0.883	0.922	downregulated		ZFP41	6 hr	-0.568062	5.8448e-07	0.00975789	0.062	0.086	downregulated											CPT2	48 hr	-1.56093	3.12679e-12	5.22017e-08	0.077	0.227	downregulated		QPCTL	24 hr	2.03591	2.15755e-06	0.0360203	0.089	0.021	upregulated		MARCH6	24 hr	0.602277	3.25033e-07	0.00542643	0.506	0.356	upregulated		ADAM12	48 hr	4.54772	3.33487e-13	5.56757e-09	0.116	0.004	upregulated		KANK4	24 hr	-2.3006	1.63534e-08	0.00027302	0.035	0.121	downregulated											CPPED1	6 hr	-0.936781	4.97307e-14	8.30254e-10	0.054	0.105	downregulated		ZNF362	6 hr	0.272916	2.63857e-07	0.00440508	0.353	0.294	upregulated		MTUS2	48 hr	-0.986788	1.0808e-06	0.0180439	0.08	0.152	downregulated		KNOP1	6 hr	-1.21631	4.01036e-10	6.69529e-06	0.034	0.084	downregulated
DPYSL4	48 hr	2.44552	2.72089e-16	4.54253e-12	0.129	0.026	upregulated		MBOAT1	6 hr	-1.9311	5.86561e-07	0.00979264	0.003	0.012	downregulated											CNPY3	48 hr	-0.99892	3.2061e-12	5.35258e-08	0.164	0.348	downregulated		ELF1	24 hr	0.575096	2.17858e-06	0.0363714	0.673	0.547	upregulated		NSD1	24 hr	-0.733113	3.37417e-07	0.00563318	0.211	0.354	downregulated		LIMA1	48 hr	-1.96329	3.34111e-13	5.57798e-09	0.094	0.353	downregulated		PRMT3	24 hr	-1.88003	1.66944e-08	0.000278712	0.033	0.118	downregulated											ZKSCAN7	6 hr	-1.29572	4.99239e-14	8.33479e-10	0.029	0.07	downregulated		BTBD17	6 hr	-0.391228	2.67124e-07	0.00445964	0.513	0.547	downregulated		TRMT112	48 hr	0.613739	1.08193e-06	0.0180628	0.274	0.176	upregulated		ATG4C	6 hr	-1.13324	4.01127e-10	6.69682e-06	0.039	0.091	downregulated
EGFL7	48 hr	0.968662	2.86818e-16	4.78843e-12	0.503	0.328	upregulated		CD14	6 hr	0.29483	5.98528e-07	0.00999243	0.242	0.203	upregulated											APIP	48 hr	-1.48625	3.24555e-12	5.41844e-08	0.068	0.216	downregulated		ITGA5	24 hr	1.96696	2.20981e-06	0.0368928	0.206	0.097	upregulated		SYNPO	24 hr	0.927009	3.38359e-07	0.00564891	0.716	0.706	upregulated		CFLAR	48 hr	-0.81456	3.34946e-13	5.59193e-09	0.433	0.742	downregulated		GNAI3	24 hr	0.634903	1.67999e-08	0.000280474	0.605	0.506	upregulated											SHLD1	6 hr	-1.10089	5.08236e-14	8.48501e-10	0.038	0.084	downregulated		CLUAP1	6 hr	-0.433171	2.69316e-07	0.00449623	0.149	0.195	downregulated		ZBTB38	48 hr	0.718859	1.10769e-06	0.0184929	0.279	0.185	upregulated		EPB41L1	6 hr	-0.288849	4.02859e-10	6.72574e-06	0.571	0.668	downregulated
ATG7	48 hr	1.41758	2.91042e-16	4.85895e-12	0.284	0.126	upregulated		TRA2B	6 hr	-0.38375	6.0335e-07	0.0100729	0.144	0.178	downregulated											WLS	48 hr	-0.493217	3.2632e-12	5.44792e-08	0.513	0.735	downregulated		TNFSF14	24 hr	-2.48451	2.21221e-06	0.0369329	0.036	0.149	downregulated		MPP2	24 hr	3.90689	3.48e-07	0.00580985	0.047	0.002	upregulated		CHST11	48 hr	-0.780629	3.35184e-13	5.59589e-09	0.46	0.757	downregulated		COPB1	24 hr	-0.430989	1.70026e-08	0.000283858	0.427	0.596	downregulated											PEX6	6 hr	-0.737382	5.08532e-14	8.48994e-10	0.089	0.15	downregulated		SPRY4	6 hr	-0.768848	2.72183e-07	0.0045441	0.05	0.081	downregulated		TSPAN12	48 hr	-1.05233	1.12582e-06	0.0187956	0.062	0.129	downregulated		TCTN3	6 hr	-0.702127	4.05273e-10	6.76603e-06	0.106	0.18	downregulated
NCKIPSD	48 hr	1.16513	3.71979e-16	6.21018e-12	0.371	0.199	upregulated		P2RX2	6 hr	0.570128	6.03367e-07	0.0100732	0.095	0.07	upregulated											STAT4	48 hr	-1.24221	3.26795e-12	5.45585e-08	0.114	0.281	downregulated		PCCA	24 hr	-1.25565	2.21276e-06	0.036942	0.129	0.276	downregulated		KPNA3	24 hr	-0.807798	3.50832e-07	0.00585715	0.182	0.322	downregulated		TBC1D8	48 hr	-0.772445	3.66018e-13	6.11067e-09	0.424	0.738	downregulated		ACACB	24 hr	-1.65613	1.71098e-08	0.000285648	0.052	0.148	downregulated											VSIG10	6 hr	-1.19456	5.12401e-14	8.55454e-10	0.032	0.074	downregulated		YAE1	6 hr	-0.492388	2.75916e-07	0.00460642	0.123	0.167	downregulated		CLDN11	48 hr	2.02102	1.12953e-06	0.0188575	0.058	0.014	upregulated		BCAP29	6 hr	-0.472997	4.07198e-10	6.79817e-06	0.214	0.309	downregulated
CD164	48 hr	-0.59454	3.78632e-16	6.32127e-12	0.505	0.705	downregulated		ZNF516	6 hr	-0.29541	6.05717e-07	0.0101124	0.328	0.364	downregulated											URB1	48 hr	-1.42846	3.30596e-12	5.51931e-08	0.079	0.232	downregulated		DPYSL2	24 hr	-2.83034	2.22162e-06	0.0370899	0.032	0.142	downregulated		FILIP1L	24 hr	-0.568806	3.54014e-07	0.00591027	0.446	0.592	downregulated		NFIA	48 hr	-1.23364	3.6926e-13	6.1648e-09	0.241	0.527	downregulated		HACD3	24 hr	-1.33946	1.79842e-08	0.000300245	0.08	0.188	downregulated											PLCB1	6 hr	-0.592098	5.17071e-14	8.63251e-10	0.153	0.227	downregulated		RMDN2	6 hr	-1.18424	2.75947e-07	0.00460694	0.018	0.039	downregulated		ST3GAL5	48 hr	-0.892651	1.14931e-06	0.0191877	0.09	0.166	downregulated		CHCHD6	6 hr	-0.903478	4.07541e-10	6.8039e-06	0.068	0.131	downregulated
CORO2B	48 hr	-1.20863	4.06926e-16	6.79363e-12	0.125	0.303	downregulated		MTMR1	6 hr	-0.447536	6.06609e-07	0.0101273	0.101	0.131	downregulated											AREL1	48 hr	-1.52157	3.3711e-12	5.62805e-08	0.064	0.208	downregulated		TMED9	24 hr	0.587267	2.24943e-06	0.0375543	0.556	0.392	upregulated		RABAC1	24 hr	-0.404984	3.56878e-07	0.00595808	0.563	0.696	downregulated		EPHB4	48 hr	-1.02238	3.94297e-13	6.58279e-09	0.272	0.582	downregulated		PHF3	24 hr	0.615598	1.85415e-08	0.000309551	0.434	0.286	upregulated											TBL1XR1	6 hr	0.390993	5.18394e-14	8.65459e-10	0.52	0.441	upregulated		ADM5	6 hr	-1.5971	2.76969e-07	0.004624	0.008	0.024	downregulated		SCARA3	48 hr	-0.547043	1.15404e-06	0.0192667	0.274	0.38	downregulated		ZFHX2	6 hr	-0.466891	4.11341e-10	6.86734e-06	0.203	0.297	downregulated
CCSER2	48 hr	0.988048	4.4872e-16	7.49137e-12	0.442	0.263	upregulated		SACS	6 hr	-0.890703	6.14118e-07	0.0102527	0.015	0.03	downregulated											RAB10	48 hr	-0.732004	3.38287e-12	5.6477e-08	0.269	0.485	downregulated		SND1	24 hr	0.509839	2.25909e-06	0.0377155	0.593	0.417	upregulated		MST1	24 hr	1.605	3.6395e-07	0.00607614	0.124	0.041	upregulated		SRI	48 hr	-0.898088	4.20555e-13	7.02116e-09	0.424	0.698	downregulated		RTN4R	24 hr	3.06639	1.86241e-08	0.000310929	0.058	0.006	upregulated											GNL3L	6 hr	-0.691197	5.21793e-14	8.71133e-10	0.108	0.173	downregulated		ATF6B	6 hr	-0.330901	2.80297e-07	0.00467955	0.248	0.302	downregulated		LARGE2	48 hr	-1.22225	1.15509e-06	0.0192842	0.042	0.1	downregulated		SCAND1	6 hr	-0.514873	4.12287e-10	6.88313e-06	0.236	0.328	downregulated
NFIC	48 hr	1.02563	5.46389e-16	9.12197e-12	0.42	0.242	upregulated		GLT1D1	6 hr	-1.90838	6.14574e-07	0.0102603	0.003	0.011	downregulated											AKIRIN1	48 hr	-0.841391	3.44995e-12	5.7597e-08	0.209	0.407	downregulated		ATXN1	24 hr	0.800095	2.26005e-06	0.0377315	0.331	0.189	upregulated		ISCU	24 hr	-0.436677	3.77245e-07	0.00629811	0.463	0.642	downregulated		APLN	48 hr	4.43722	4.20891e-13	7.02678e-09	0.134	0.01	upregulated		PRPF19	24 hr	-0.717054	1.87257e-08	0.000312625	0.245	0.391	downregulated											CCT2	6 hr	-0.534425	5.23132e-14	8.73369e-10	0.15	0.225	downregulated		IREB2	6 hr	-0.317104	2.80498e-07	0.00468292	0.304	0.36	downregulated		RLF	48 hr	0.726011	1.16104e-06	0.0193836	0.254	0.162	upregulated		NOCT	6 hr	0.767718	4.15223e-10	6.93214e-06	0.228	0.15	upregulated
GPR142	48 hr	-1.71745	5.60193e-16	9.35242e-12	0.068	0.219	downregulated		ARHGAP29	6 hr	-0.765544	6.15129e-07	0.0102696	0.036	0.056	downregulated											PSMC4	48 hr	-1.50554	3.56391e-12	5.94995e-08	0.066	0.211	downregulated		NDUFAF3	24 hr	-1.00849	2.26072e-06	0.0377427	0.222	0.378	downregulated		COQ10B	24 hr	-0.829381	3.78298e-07	0.00631568	0.204	0.343	downregulated		DNAJC10	48 hr	-1.43698	4.28178e-13	7.14842e-09	0.143	0.424	downregulated		MMP2	24 hr	0.651664	1.89923e-08	0.000317076	0.781	0.669	upregulated											TDP2	6 hr	-0.45939	5.23279e-14	8.73614e-10	0.243	0.327	downregulated		TCEAL7	6 hr	0.585712	2.80711e-07	0.00468648	0.209	0.165	upregulated		TENM3	48 hr	-0.658531	1.16924e-06	0.0195205	0.257	0.354	downregulated		GXYLT2	6 hr	-0.551978	4.20581e-10	7.0216e-06	0.233	0.325	downregulated
WNK4	48 hr	-1.79501	5.86356e-16	9.78921e-12	0.052	0.196	downregulated		ZCCHC4	6 hr	-0.453463	6.16106e-07	0.0102859	0.064	0.09	downregulated											FAM117A	48 hr	-1.39931	3.56449e-12	5.95091e-08	0.079	0.232	downregulated		DUSP4	24 hr	0.848482	2.27141e-06	0.0379212	0.766	0.622	upregulated		MICALL2	24 hr	-0.769898	3.78876e-07	0.00632534	0.239	0.384	downregulated		KDELR2	48 hr	-1.03187	4.63851e-13	7.744e-09	0.295	0.592	downregulated		PDGFB	24 hr	2.38943	1.96484e-08	0.000328031	0.089	0.022	upregulated											CIAO2A	6 hr	-0.452002	5.30264e-14	8.85276e-10	0.229	0.314	downregulated		ZNRF2	6 hr	-0.372754	2.85548e-07	0.00476722	0.267	0.321	downregulated		POLR2L	48 hr	-0.385171	1.20139e-06	0.0200572	0.647	0.711	downregulated		MIS12	6 hr	-0.920668	4.21562e-10	7.03797e-06	0.067	0.13	downregulated
VWA5B2	48 hr	-0.736374	6.25494e-16	1.04426e-11	0.361	0.573	downregulated		TP53INP2	6 hr	0.31184	6.16432e-07	0.0102913	0.145	0.113	upregulated											ERRFI1	48 hr	2.04716	3.59513e-12	6.00207e-08	0.327	0.184	upregulated		ATP5MC1	24 hr	-1.44718	2.31176e-06	0.0385948	0.081	0.214	downregulated		KANK1	24 hr	1.09077	3.85875e-07	0.00644218	0.284	0.163	upregulated		NCL	48 hr	-0.946404	4.68104e-13	7.815e-09	0.295	0.611	downregulated		POP5	24 hr	-1.53607	1.97037e-08	0.000328953	0.054	0.151	downregulated											ARMC6	6 hr	-0.610714	5.30979e-14	8.8647e-10	0.128	0.198	downregulated		FICD	6 hr	0.525081	2.8586e-07	0.00477243	0.14	0.1	upregulated		ULK4	48 hr	-0.991649	1.20785e-06	0.020165	0.083	0.156	downregulated		EXPH5	6 hr	-1.36614	4.2675e-10	7.12459e-06	0.028	0.075	downregulated
SERINC1	48 hr	0.620985	6.32083e-16	1.05526e-11	0.787	0.692	upregulated		GLS2	6 hr	-0.33265	6.29972e-07	0.0105174	0.153	0.188	downregulated											YWHAE	48 hr	-0.584316	3.62114e-12	6.0455e-08	0.346	0.571	downregulated		HERC3	24 hr	1.27692	2.31232e-06	0.0386042	0.141	0.049	upregulated		TRIM25	24 hr	-0.6588	3.90127e-07	0.00651317	0.306	0.454	downregulated		PRPF31	48 hr	-1.46381	4.68158e-13	7.81589e-09	0.125	0.4	downregulated		BAIAP2	24 hr	1.14436	1.98133e-08	0.000330783	0.241	0.127	upregulated											HECTD2	6 hr	-0.674061	5.36272e-14	8.95306e-10	0.111	0.177	downregulated		FBXO11	6 hr	-0.309859	2.88592e-07	0.00481804	0.256	0.311	downregulated		OXCT1	48 hr	-0.596571	1.21551e-06	0.020293	0.235	0.335	downregulated		ZSWIM9	6 hr	-0.705809	4.27044e-10	7.1295e-06	0.1	0.173	downregulated
RHBDD2	48 hr	-0.585318	7.02081e-16	1.17212e-11	0.516	0.689	downregulated		TMEM200A	6 hr	0.268158	6.30851e-07	0.0105321	0.279	0.24	upregulated											RAB26	48 hr	-1.37855	3.6414e-12	6.07932e-08	0.095	0.254	downregulated		IMPAD1	24 hr	0.786994	2.31552e-06	0.0386576	0.427	0.282	upregulated		ADAM15	24 hr	-0.699382	3.9475e-07	0.00659034	0.268	0.416	downregulated		ATP1B1	48 hr	1.61459	4.87403e-13	8.13719e-09	0.388	0.152	upregulated		ADGRA3	24 hr	-1.1686	1.98765e-08	0.000331839	0.087	0.198	downregulated											TRAPPC3	6 hr	-0.473807	5.4133e-14	9.03751e-10	0.27	0.352	downregulated		RBX1	6 hr	0.255291	2.92328e-07	0.00488041	0.392	0.333	upregulated		OCIAD1	48 hr	-0.368664	1.21628e-06	0.0203058	0.551	0.634	downregulated		DZIP3	6 hr	-0.470194	4.28058e-10	7.14643e-06	0.296	0.39	downregulated
SYTL1	48 hr	-1.23206	7.08151e-16	1.18226e-11	0.126	0.299	downregulated		LGALS4	6 hr	-0.942693	6.30958e-07	0.0105338	0.012	0.026	downregulated											MAPK8IP1	48 hr	-0.560139	3.71925e-12	6.20928e-08	0.342	0.583	downregulated		TMEM87A	24 hr	0.706406	2.33317e-06	0.0389523	0.391	0.233	upregulated		EIF4E	24 hr	-1.00375	4.02214e-07	0.00671496	0.131	0.257	downregulated		MAT2B	48 hr	-0.861777	5.07085e-13	8.46578e-09	0.33	0.645	downregulated		SLC10A3	24 hr	0.836178	2.06517e-08	0.00034478	0.325	0.194	upregulated											GTF2H1	6 hr	-0.6628	5.41706e-14	9.04378e-10	0.127	0.196	downregulated		STX2	6 hr	-0.413469	2.92785e-07	0.00488804	0.181	0.231	downregulated		CPNE4	48 hr	-1.12677	1.22709e-06	0.0204863	0.045	0.105	downregulated		RGCC	6 hr	4.25738	4.30485e-10	7.18695e-06	0.026	0.002	upregulated
TMED3	48 hr	-0.568394	7.61807e-16	1.27184e-11	0.538	0.73	downregulated		PLA2G4A	6 hr	0.515641	6.32681e-07	0.0105626	0.075	0.052	upregulated											LYPLAL1	48 hr	-0.97166	3.80243e-12	6.34816e-08	0.126	0.303	downregulated		BRF2	24 hr	1.35784	2.34756e-06	0.0391925	0.113	0.032	upregulated		AREG	24 hr	-0.519272	4.07342e-07	0.00680058	0.277	0.431	downregulated		DHX15	48 hr	-1.01519	5.10501e-13	8.52281e-09	0.308	0.6	downregulated		CDC42EP1	24 hr	-0.724659	2.08867e-08	0.000348703	0.213	0.356	downregulated											HOMEZ	6 hr	-0.872	5.42733e-14	9.06093e-10	0.065	0.119	downregulated		BRD9	6 hr	-0.60988	2.93423e-07	0.00489869	0.086	0.124	downregulated		SLC36A4	48 hr	0.625794	1.22941e-06	0.0205249	0.343	0.246	upregulated		PLPP5	6 hr	-0.415526	4.32244e-10	7.21632e-06	0.277	0.377	downregulated
CLDN3	48 hr	1.04183	8.85371e-16	1.47813e-11	0.39	0.213	upregulated		C2CD3	6 hr	-0.496628	6.34125e-07	0.0105867	0.091	0.12	downregulated											PRCP	48 hr	-0.791265	3.80631e-12	6.35464e-08	0.221	0.429	downregulated		UBE2Q2	24 hr	0.738603	2.37446e-06	0.0396416	0.427	0.27	upregulated		ALDH1B1	24 hr	-1.30461	4.08254e-07	0.0068158	0.073	0.18	downregulated		NAA38	48 hr	-1.14344	5.2001e-13	8.68156e-09	0.188	0.493	downregulated		TRIB2	24 hr	0.713074	2.10805e-08	0.000351938	0.626	0.498	upregulated											C4orf19	6 hr	-0.662916	5.45663e-14	9.10985e-10	0.116	0.183	downregulated		MT-ND1	6 hr	0.909691	2.97512e-07	0.00496696	0.294	0.253	upregulated		PRKCG	48 hr	-0.778285	1.24852e-06	0.020844	0.132	0.217	downregulated		PLPPR1	6 hr	1.11297	4.32647e-10	7.22304e-06	0.361	0.3	upregulated
ZMIZ1	48 hr	1.0999	9.13856e-16	1.52568e-11	0.453	0.288	upregulated		ASXL3	6 hr	-1.19598	6.35694e-07	0.0106129	0.009	0.021	downregulated											RBL2	48 hr	-0.896349	3.80654e-12	6.35502e-08	0.217	0.414	downregulated		TUBG1	24 hr	-1.62146	2.38849e-06	0.0398758	0.06	0.186	downregulated		ELL	24 hr	1.29546	4.0929e-07	0.00683309	0.164	0.067	upregulated		APBB2	48 hr	-1.23816	5.34629e-13	8.92564e-09	0.196	0.489	downregulated		SIGMAR1	24 hr	-1.12747	2.12133e-08	0.000354157	0.105	0.22	downregulated											NFRKB	6 hr	-0.76577	5.53929e-14	9.24785e-10	0.08	0.14	downregulated		GSTCD	6 hr	-0.542585	2.97764e-07	0.00497118	0.089	0.128	downregulated		STAT1	48 hr	-0.75387	1.25729e-06	0.0209905	0.167	0.255	downregulated		ZNF300	6 hr	-0.771097	4.41526e-10	7.37127e-06	0.088	0.157	downregulated
LLGL2	48 hr	-0.680671	1.04847e-15	1.75043e-11	0.347	0.558	downregulated		SRPK1	6 hr	-0.465657	6.40165e-07	0.0106876	0.103	0.133	downregulated											BMP5	48 hr	-0.892858	3.91572e-12	6.5373e-08	0.263	0.461	downregulated		G6PD	24 hr	-0.970351	2.42245e-06	0.0404428	0.323	0.466	downregulated		SYF2	24 hr	0.648557	4.09705e-07	0.00684003	0.477	0.341	upregulated		SLC39A7	48 hr	-1.06098	5.37178e-13	8.96819e-09	0.295	0.594	downregulated		NGFR	24 hr	-2.69858	2.12237e-08	0.00035433	0.014	0.084	downregulated											MUL1	6 hr	-0.667903	5.61221e-14	9.36959e-10	0.109	0.176	downregulated		PIK3C3	6 hr	-0.469084	2.98415e-07	0.00498203	0.134	0.179	downregulated		NPDC1	48 hr	-0.274486	1.29052e-06	0.0215452	0.722	0.796	downregulated		EBF1	6 hr	-0.928657	4.41706e-10	7.37429e-06	0.072	0.136	downregulated
MAP3K15	48 hr	-1.03997	1.06338e-15	1.77531e-11	0.174	0.36	downregulated		UBE2C	6 hr	-0.942768	6.45562e-07	0.0107777	0.012	0.025	downregulated											ISCU	48 hr	-0.80513	3.91594e-12	6.53766e-08	0.188	0.388	downregulated		SOAT1	24 hr	-1.32666	2.53693e-06	0.0423541	0.093	0.23	downregulated		JAG2	24 hr	1.32788	4.11968e-07	0.0068778	0.166	0.068	upregulated		KCTD15	48 hr	-1.43238	5.47835e-13	9.1461e-09	0.165	0.448	downregulated		TTF2	24 hr	-2.92733	2.12413e-08	0.000354624	0.009	0.073	downregulated											REV1	6 hr	-0.713191	5.70671e-14	9.52736e-10	0.102	0.167	downregulated		ENTPD5	6 hr	-0.913124	2.99606e-07	0.00500193	0.033	0.059	downregulated		GCNT2	48 hr	-0.836443	1.29716e-06	0.0216561	0.121	0.203	downregulated		PXMP4	6 hr	-1.15314	4.44191e-10	7.41577e-06	0.038	0.09	downregulated
SDF4	48 hr	-0.707307	1.09885e-15	1.83454e-11	0.413	0.607	downregulated		MSH2	6 hr	-0.617787	6.50263e-07	0.0108561	0.059	0.084	downregulated											NHSL1	48 hr	-0.931966	3.95773e-12	6.60743e-08	0.149	0.334	downregulated		CALD1	24 hr	0.897254	2.55109e-06	0.0425904	0.335	0.195	upregulated		TEP1	24 hr	-1.10508	4.12436e-07	0.00688562	0.129	0.25	downregulated		FCGRT	48 hr	-1.41667	5.48111e-13	9.15072e-09	0.179	0.458	downregulated		PCSK7	24 hr	-1.23421	2.14055e-08	0.000357364	0.072	0.176	downregulated											ST3GAL2	6 hr	-0.686308	5.71412e-14	9.53972e-10	0.098	0.161	downregulated		GPRASP2	6 hr	-0.38956	3.01059e-07	0.00502617	0.191	0.241	downregulated		GBA	48 hr	-0.512026	1.3186e-06	0.022014	0.318	0.419	downregulated		MTRF1	6 hr	-1.0066	4.44991e-10	7.42912e-06	0.052	0.109	downregulated
HAGH	48 hr	-0.906678	1.19806e-15	2.00015e-11	0.248	0.441	downregulated		HDHD5	6 hr	0.454712	6.55179e-07	0.0109382	0.134	0.104	upregulated											TXNDC17	48 hr	-1.59196	3.98473e-12	6.6525e-08	0.066	0.21	downregulated		EXOC6B	24 hr	-1.4378	2.68224e-06	0.0447801	0.117	0.255	downregulated		SCRN1	24 hr	-0.559236	4.14129e-07	0.00691388	0.344	0.502	downregulated		RNPEP	48 hr	-1.42867	5.60585e-13	9.35897e-09	0.165	0.446	downregulated		NADK	24 hr	-1.13541	2.14258e-08	0.000357704	0.101	0.216	downregulated											SLC35D1	6 hr	-0.620509	5.74652e-14	9.59382e-10	0.112	0.179	downregulated		C6orf163	6 hr	-1.18736	3.01867e-07	0.00503968	0.019	0.041	downregulated		TMEM196	48 hr	-1.0364	1.33947e-06	0.0223624	0.094	0.169	downregulated		ANKRD46	6 hr	-0.518187	4.45096e-10	7.43089e-06	0.191	0.281	downregulated
SNRPN	48 hr	-0.652663	1.31448e-15	2.19452e-11	0.479	0.655	downregulated		ZNF117	6 hr	-0.48876	6.62332e-07	0.0110576	0.066	0.092	downregulated											SELENOF	48 hr	-0.572847	4.02549e-12	6.72056e-08	0.395	0.636	downregulated		MT1M	24 hr	5.45095	2.68542e-06	0.0448331	0.032	0	upregulated		HIST1H1E	24 hr	-0.972255	4.24087e-07	0.00708013	0.149	0.278	downregulated		HNRNPM	48 hr	-1.09803	5.83112e-13	9.73505e-09	0.263	0.554	downregulated		PYURF	24 hr	-0.75604	2.16279e-08	0.000361078	0.236	0.377	downregulated											TOPORS	6 hr	-0.673817	5.76829e-14	9.63016e-10	0.105	0.171	downregulated		GTF3C6	6 hr	-0.387787	3.03887e-07	0.00507339	0.257	0.308	downregulated		SDF2	48 hr	-0.634078	1.34058e-06	0.022381	0.206	0.303	downregulated		AFAP1	6 hr	-0.873098	4.453e-10	7.43428e-06	0.085	0.152	downregulated
FLVCR1	48 hr	-1.10878	1.41469e-15	2.36183e-11	0.169	0.35	downregulated		TYW3	6 hr	-0.403288	6.64085e-07	0.0110869	0.098	0.128	downregulated											OGDH	48 hr	-0.785898	4.12573e-12	6.88791e-08	0.182	0.38	downregulated		WDR43	24 hr	-1.22067	2.69701e-06	0.0450265	0.121	0.265	downregulated		POLI	24 hr	0.840374	4.27996e-07	0.00714539	0.308	0.177	upregulated		NRARP	48 hr	-0.840936	5.86793e-13	9.7965e-09	0.424	0.724	downregulated		MICA	24 hr	1.41215	2.21242e-08	0.000369363	0.152	0.06	upregulated											POP5	6 hr	-0.924468	5.77613e-14	9.64326e-10	0.064	0.118	downregulated		AHI1	6 hr	-0.52976	3.04552e-07	0.00508449	0.114	0.156	downregulated		ANKS1B	48 hr	-0.63639	1.3414e-06	0.0223946	0.199	0.296	downregulated		GRAMD2B	6 hr	-0.342267	4.48505e-10	7.4878e-06	0.315	0.424	downregulated
CERKL	48 hr	-1.37291	1.58773e-15	2.65071e-11	0.106	0.27	downregulated		GMEB1	6 hr	-0.527442	6.71916e-07	0.0112176	0.07	0.095	downregulated											RANBP3	48 hr	-0.916629	4.20823e-12	7.02565e-08	0.153	0.34	downregulated		CNIH4	24 hr	0.781486	2.71155e-06	0.0452694	0.363	0.212	upregulated		RAP1A	24 hr	0.567753	4.29241e-07	0.00716618	0.581	0.457	upregulated		PRKDC	48 hr	-1.49958	6.18949e-13	1.03334e-08	0.156	0.432	downregulated		KLC2	24 hr	-1.13529	2.21738e-08	0.000370192	0.1	0.214	downregulated											NSUN6	6 hr	-0.76895	5.78551e-14	9.65892e-10	0.083	0.143	downregulated		ADCK2	6 hr	-0.521739	3.13022e-07	0.0052259	0.101	0.141	downregulated		PLEKHA1	48 hr	0.513828	1.35656e-06	0.0226478	0.37	0.262	upregulated		LRIG1	6 hr	-0.250147	4.48928e-10	7.49485e-06	0.669	0.754	downregulated
SNX19	48 hr	-1.22322	1.97953e-15	3.30483e-11	0.14	0.314	downregulated		ZNF7	6 hr	-0.468843	6.78971e-07	0.0113354	0.104	0.134	downregulated											UBL3	48 hr	-0.603928	4.24004e-12	7.07874e-08	0.28	0.517	downregulated		RAB10	24 hr	0.663517	2.71401e-06	0.0453104	0.786	0.621	upregulated		ZNF532	24 hr	0.766281	4.31501e-07	0.00720391	0.408	0.272	upregulated		RNASE1	48 hr	-1.08669	6.22116e-13	1.03862e-08	0.402	0.68	downregulated		TMX2	24 hr	-0.93953	2.23769e-08	0.000373582	0.178	0.308	downregulated											TIMM50	6 hr	-0.598871	5.79758e-14	9.67907e-10	0.131	0.202	downregulated		CHRNA10	6 hr	-2.12267	3.13218e-07	0.00522918	0.004	0.017	downregulated		FRS2	48 hr	-0.732644	1.36618e-06	0.0228084	0.159	0.249	downregulated		RGN	6 hr	-1.21912	4.49057e-10	7.49701e-06	0.038	0.089	downregulated
MATN2	48 hr	-2.16768	2.07662e-15	3.46692e-11	0.033	0.16	downregulated		UBXN1	6 hr	-0.314003	6.89982e-07	0.0115192	0.165	0.201	downregulated											MAPK9	48 hr	-0.908628	4.42946e-12	7.39498e-08	0.162	0.35	downregulated		TRAFD1	24 hr	0.952826	2.71865e-06	0.0453879	0.315	0.174	upregulated		PPP1CB	24 hr	0.333207	4.41935e-07	0.00737811	0.94	0.911	upregulated		NARS	48 hr	-1.12298	6.23176e-13	1.04039e-08	0.259	0.552	downregulated		DTD2	24 hr	-2.578	2.23815e-08	0.00037366	0.014	0.084	downregulated											PTRH1	6 hr	-0.802561	5.87849e-14	9.81414e-10	0.079	0.137	downregulated		SESTD1	6 hr	-0.329814	3.1393e-07	0.00524106	0.37	0.42	downregulated		PCDH10	48 hr	0.719056	1.38847e-06	0.0231805	0.246	0.157	upregulated		TOB2	6 hr	-0.760827	4.4988e-10	7.51075e-06	0.104	0.176	downregulated
RAI1	48 hr	1.2617	2.15668e-15	3.60057e-11	0.312	0.153	upregulated		MLH3	6 hr	-0.390171	6.92307e-07	0.0115581	0.124	0.156	downregulated											MKKS	48 hr	-1.49661	4.48433e-12	7.48659e-08	0.064	0.208	downregulated		ALG3	24 hr	-1.01503	2.73215e-06	0.0456132	0.125	0.276	downregulated		PHLDB3	24 hr	1.93931	4.4897e-07	0.00749555	0.095	0.024	upregulated		SMURF2	48 hr	-1.01668	6.56228e-13	1.09557e-08	0.344	0.631	downregulated		HSPD1	24 hr	-0.927334	2.30138e-08	0.000384216	0.163	0.292	downregulated											PCSK1	6 hr	0.650489	5.94163e-14	9.91956e-10	0.164	0.102	upregulated		ZBTB14	6 hr	-0.645609	3.16994e-07	0.00529221	0.072	0.108	downregulated		ITFG1	48 hr	-0.285811	1.39063e-06	0.0232166	0.72	0.779	downregulated		PRMT5	6 hr	-1.74278	4.5031e-10	7.51792e-06	0.015	0.053	downregulated
TNFSF10	48 hr	-1.40388	2.21626e-15	3.70004e-11	0.161	0.335	downregulated		SFRP2	6 hr	-1.42296	6.93316e-07	0.0115749	0.006	0.016	downregulated											ATRN	48 hr	-0.753168	4.59276e-12	7.66761e-08	0.275	0.485	downregulated		RNF39	24 hr	3.15138	2.74122e-06	0.0457647	0.048	0.004	upregulated		ATP13A4	24 hr	-0.780347	4.56579e-07	0.00762258	0.255	0.397	downregulated		RCN1	48 hr	-0.915227	6.8225e-13	1.13902e-08	0.429	0.718	downregulated		BCL2A1	24 hr	3.85694	2.34403e-08	0.000391336	0.047	0.003	upregulated											FAM126B	6 hr	-0.84308	6.01326e-14	1.00391e-09	0.073	0.13	downregulated		TUB	6 hr	-0.490952	3.19043e-07	0.00532643	0.12	0.163	downregulated		CSDE1	48 hr	0.394898	1.42598e-06	0.0238068	0.51	0.4	upregulated		C15orf40	6 hr	-0.720837	4.59365e-10	7.66909e-06	0.1	0.172	downregulated
NCOA7	48 hr	1.9657	2.61593e-15	4.3673e-11	0.191	0.065	upregulated		STX7	6 hr	-0.406711	6.96593e-07	0.0116296	0.118	0.149	downregulated											DAPK1	48 hr	-0.699369	4.72823e-12	7.89379e-08	0.265	0.474	downregulated		PSMF1	24 hr	0.508323	2.79394e-06	0.0466449	0.621	0.466	upregulated		RHOF	24 hr	1.11789	4.61286e-07	0.00770117	0.437	0.325	upregulated		PSMA2	48 hr	-1.07161	7.6306e-13	1.27393e-08	0.237	0.536	downregulated		DZIP1	24 hr	-0.867645	2.3446e-08	0.000391431	0.189	0.32	downregulated											DTX3L	6 hr	-0.828466	6.04331e-14	1.00893e-09	0.071	0.128	downregulated		USP13	6 hr	-0.56735	3.19479e-07	0.0053337	0.119	0.161	downregulated		RGS6	48 hr	-1.14854	1.46151e-06	0.0243999	0.064	0.13	downregulated		RAB27B	6 hr	-1.34732	4.59768e-10	7.67582e-06	0.031	0.079	downregulated
FAM131C	48 hr	1.08724	2.67435e-15	4.46482e-11	0.399	0.23	upregulated		BAK1	6 hr	-0.459281	7.00155e-07	0.0116891	0.098	0.127	downregulated											P3H4	48 hr	-0.994054	4.84649e-12	8.09121e-08	0.147	0.327	downregulated		PRKACA	24 hr	-0.488934	2.83731e-06	0.0473688	0.431	0.618	downregulated		ADGRE5	24 hr	-0.662166	4.63118e-07	0.00773175	0.239	0.39	downregulated		ODC1	48 hr	-1.69456	7.84523e-13	1.30976e-08	0.147	0.416	downregulated		SOD1	24 hr	-0.969825	2.3532e-08	0.000392866	0.185	0.311	downregulated											METTL25	6 hr	-1.364	6.04531e-14	1.00927e-09	0.022	0.059	downregulated		CAMTA2	6 hr	-0.532099	3.20204e-07	0.00534581	0.118	0.16	downregulated		RPIA	48 hr	-0.879738	1.49115e-06	0.0248947	0.103	0.181	downregulated		NT5C3A	6 hr	-0.782064	4.68094e-10	7.81483e-06	0.106	0.178	downregulated
MGST3	48 hr	-0.726991	2.88805e-15	4.8216e-11	0.338	0.537	downregulated		ZNRF1	6 hr	-0.440294	7.07153e-07	0.0118059	0.097	0.127	downregulated											SCN3B	48 hr	-0.854051	4.94998e-12	8.26398e-08	0.176	0.366	downregulated		COL3A1	24 hr	-3.49247	2.83841e-06	0.0473872	0.012	0.108	downregulated		DAPK3	24 hr	0.642371	4.7098e-07	0.007863	0.541	0.413	upregulated		LIFR	48 hr	-1.1234	8.70244e-13	1.45287e-08	0.174	0.469	downregulated		CEP250	24 hr	1.09937	2.44283e-08	0.000407831	0.227	0.116	upregulated											RPP25L	6 hr	-0.924468	6.10809e-14	1.01975e-09	0.055	0.107	downregulated		VPS26C	6 hr	0.361046	3.21119e-07	0.00536109	0.278	0.227	upregulated		CLASP1	48 hr	-0.632761	1.49117e-06	0.024895	0.224	0.321	downregulated		RNF170	6 hr	-0.751565	4.70757e-10	7.85928e-06	0.106	0.178	downregulated
UQCR11	48 hr	-0.613836	3.07194e-15	5.12861e-11	0.374	0.579	downregulated		IWS1	6 hr	-0.379485	7.13196e-07	0.0119068	0.187	0.223	downregulated											PIGN	48 hr	-0.956652	5.03715e-12	8.40951e-08	0.172	0.357	downregulated		LAMB2	24 hr	0.740947	2.8446e-06	0.0474906	0.472	0.322	upregulated		RALGAPA2	24 hr	-0.472781	4.80588e-07	0.00802342	0.443	0.598	downregulated		DNAJA2	48 hr	-0.908976	8.72908e-13	1.45732e-08	0.326	0.623	downregulated		NDUFB6	24 hr	-1.02911	2.45648e-08	0.00041011	0.126	0.246	downregulated											GTF2H3	6 hr	-1.2647	6.12297e-14	1.02223e-09	0.03	0.071	downregulated		DGAT2	6 hr	-0.948171	3.22308e-07	0.00538093	0.027	0.051	downregulated		BICD1	48 hr	-0.682165	1.52627e-06	0.0254811	0.167	0.257	downregulated		TTLL11	6 hr	-1.15838	4.71263e-10	7.86773e-06	0.042	0.094	downregulated
UBB	48 hr	-0.363229	3.29905e-15	5.50777e-11	0.623	0.788	downregulated		USP32	6 hr	-0.347807	7.1451e-07	0.0119287	0.236	0.272	downregulated											SCFD1	48 hr	-0.812896	5.15544e-12	8.60701e-08	0.207	0.404	downregulated		YTHDC2	24 hr	-2.58248	2.84486e-06	0.047495	0.028	0.134	downregulated		ALG8	24 hr	-1.14815	4.85823e-07	0.00811081	0.095	0.21	downregulated		COPS5	48 hr	-1.2265	8.75986e-13	1.46246e-08	0.183	0.471	downregulated		CSGALNACT1	24 hr	-1.95296	2.50835e-08	0.00041877	0.061	0.157	downregulated											TPP2	6 hr	-0.749542	6.17273e-14	1.03054e-09	0.088	0.149	downregulated		GART	6 hr	-0.413614	3.23723e-07	0.00540456	0.167	0.216	downregulated		GIPR	48 hr	-0.607057	1.552e-06	0.0259107	0.234	0.334	downregulated		TDRD7	6 hr	-0.526153	4.71702e-10	7.87507e-06	0.169	0.257	downregulated
ZNF148	48 hr	0.986705	3.421e-15	5.71135e-11	0.491	0.33	upregulated		NRSN1	6 hr	-1.045	7.18727e-07	0.0119991	0.013	0.027	downregulated											NDUFA8	48 hr	-1.09562	5.20349e-12	8.68723e-08	0.103	0.268	downregulated		EPB41L4B	24 hr	0.526233	2.84908e-06	0.0475654	0.754	0.624	upregulated		TEX2	24 hr	-1.33681	4.89073e-07	0.00816507	0.073	0.179	downregulated		PDIA6	48 hr	-0.837223	8.93266e-13	1.49131e-08	0.415	0.718	downregulated		TOR1A	24 hr	-0.841407	2.57586e-08	0.00043004	0.17	0.301	downregulated											TNRC6B	6 hr	-0.369407	6.20158e-14	1.03535e-09	0.341	0.432	downregulated		ZNF562	6 hr	-0.524252	3.24813e-07	0.00542275	0.099	0.139	downregulated		CYP4V2	48 hr	-0.831398	1.55391e-06	0.0259426	0.119	0.201	downregulated		DOP1B	6 hr	-0.646046	4.7322e-10	7.90041e-06	0.117	0.193	downregulated
CALM2	48 hr	-0.628625	3.59808e-15	6.007e-11	0.432	0.637	downregulated		HNRNPLL	6 hr	-0.299867	7.22908e-07	0.0120689	0.183	0.22	downregulated											JTB	48 hr	-0.885519	5.22135e-12	8.71704e-08	0.168	0.36	downregulated		OCIAD2	24 hr	0.503413	2.85135e-06	0.0476033	0.726	0.54	upregulated		NDUFB2	24 hr	-0.935011	4.9222e-07	0.00821762	0.173	0.304	downregulated		CYP1A1	48 hr	-0.743137	9.46569e-13	1.5803e-08	0.295	0.639	downregulated		RAB23	24 hr	-0.636902	2.61157e-08	0.000436001	0.371	0.514	downregulated											TMEM259	6 hr	-0.391723	6.22015e-14	1.03845e-09	0.318	0.407	downregulated		FBXW2	6 hr	-0.346299	3.25048e-07	0.00542667	0.273	0.325	downregulated		CCDC30	48 hr	-0.78877	1.5547e-06	0.0259557	0.128	0.211	downregulated		NCOA5	6 hr	-0.706357	4.77425e-10	7.97061e-06	0.114	0.189	downregulated
ULK4	48 hr	-1.27433	3.69357e-15	6.16642e-11	0.095	0.255	downregulated		ZNF689	6 hr	-0.565725	7.26057e-07	0.0121215	0.048	0.071	downregulated											EIF2AK1	48 hr	-0.763499	5.34965e-12	8.93124e-08	0.288	0.494	downregulated		NDUFC1	24 hr	0.739743	2.85862e-06	0.0477246	0.383	0.232	upregulated		MSRB2	24 hr	-0.58425	4.92926e-07	0.0082294	0.346	0.496	downregulated		HDGFL3	48 hr	-1.1244	9.77843e-13	1.63251e-08	0.201	0.499	downregulated		GNB4	24 hr	-0.634599	2.62194e-08	0.000437732	0.302	0.445	downregulated											INTS2	6 hr	-1.15214	6.28811e-14	1.0498e-09	0.037	0.082	downregulated		ABHD4	6 hr	0.617682	3.2846e-07	0.00548365	0.099	0.066	upregulated		BAZ2B	48 hr	-0.43862	1.57107e-06	0.0262291	0.429	0.525	downregulated		PGBD2	6 hr	-1.4486	4.88258e-10	8.15146e-06	0.026	0.07	downregulated
TMEM19	48 hr	-1.67244	3.89025e-15	6.49477e-11	0.062	0.204	downregulated		PTPRD	6 hr	-0.73846	7.30003e-07	0.0121874	0.04	0.06	downregulated											ANKRD37	48 hr	2.84414	5.37165e-12	8.96797e-08	0.161	0.045	upregulated		BICDL2	24 hr	-1.73038	2.88816e-06	0.0482179	0.052	0.173	downregulated		RAC2	24 hr	0.994202	4.95126e-07	0.00826613	0.277	0.154	upregulated		TMEM45A	48 hr	2.05891	9.93005e-13	1.65782e-08	0.268	0.075	upregulated		CNPPD1	24 hr	0.867205	2.64568e-08	0.000441697	0.365	0.237	upregulated											ERCC4	6 hr	-1.3785	6.37354e-14	1.06406e-09	0.023	0.06	downregulated		PIP4K2A	6 hr	-1.02617	3.28902e-07	0.00549102	0.024	0.047	downregulated		CEP192	48 hr	-0.853266	1.5987e-06	0.0266902	0.096	0.174	downregulated		OBSL1	6 hr	0.49017	4.90727e-10	8.19269e-06	0.51	0.438	upregulated
DUSP1	48 hr	0.788115	4.37983e-15	7.31212e-11	0.658	0.475	upregulated		RBM27	6 hr	-0.360439	7.33848e-07	0.0122516	0.147	0.181	downregulated											SMS	48 hr	-0.922967	5.66946e-12	9.46517e-08	0.133	0.312	downregulated		SYT7	24 hr	-1.0615	2.93833e-06	0.0490555	0.149	0.305	downregulated		RRAS	24 hr	0.717857	5.00856e-07	0.0083618	0.448	0.314	upregulated		IQSEC1	48 hr	0.975395	9.9391e-13	1.65933e-08	0.777	0.73	upregulated		ETV3	24 hr	1.19446	2.68841e-08	0.00044883	0.22	0.111	upregulated											TBC1D7	6 hr	-0.828149	6.38169e-14	1.06542e-09	0.072	0.129	downregulated		ERMARD	6 hr	-0.766616	3.367e-07	0.00562121	0.043	0.073	downregulated		FUS	48 hr	-0.55319	1.60103e-06	0.0267291	0.2	0.299	downregulated		CLUAP1	6 hr	-0.607167	4.91017e-10	8.19754e-06	0.158	0.242	downregulated
TOMM20	48 hr	1.08485	4.66639e-15	7.79053e-11	0.369	0.201	upregulated		THBS1	6 hr	-0.813049	7.40121e-07	0.0123563	0.018	0.033	downregulated											ITPR1	48 hr	-1.33364	5.80655e-12	9.69403e-08	0.093	0.249	downregulated		KDM5B	24 hr	0.673338	2.95191e-06	0.0492822	0.48	0.32	upregulated		RRBP1	24 hr	-0.514358	5.05921e-07	0.00844635	0.455	0.607	downregulated		MANF	48 hr	-1.17906	1.00319e-12	1.67483e-08	0.281	0.57	downregulated		SQOR	24 hr	1.29854	2.73308e-08	0.000456288	0.187	0.086	upregulated											PLGLB2	6 hr	-1.81897	6.39549e-14	1.06773e-09	0.012	0.043	downregulated		GAS8	6 hr	-0.546295	3.38366e-07	0.00564902	0.115	0.157	downregulated		DYNC2H1	48 hr	-0.88647	1.62392e-06	0.0271113	0.094	0.17	downregulated		HCN4	6 hr	-0.652799	4.91088e-10	8.19872e-06	0.121	0.198	downregulated
FTH1	48 hr	0.45729	4.9108e-15	8.19858e-11	0.924	0.882	upregulated		MTUS1	6 hr	-0.524838	7.44819e-07	0.0124347	0.069	0.094	downregulated											TPRA1	48 hr	-1.22422	5.90269e-12	9.85454e-08	0.11	0.274	downregulated		CYP1A1	24 hr	1.55974	2.97714e-06	0.0497034	0.371	0.227	upregulated		POP5	24 hr	-1.29878	5.11314e-07	0.00853639	0.062	0.164	downregulated		PSMB4	48 hr	-1.10639	1.05238e-12	1.75695e-08	0.259	0.548	downregulated		KDM4B	24 hr	0.548251	2.80431e-08	0.00046818	0.521	0.375	upregulated											SLC44A1	6 hr	-0.712964	6.53446e-14	1.09093e-09	0.102	0.166	downregulated		ZNF630	6 hr	-1.03342	3.38686e-07	0.00565436	0.022	0.045	downregulated		THEM4	48 hr	-1.25504	1.62825e-06	0.0271836	0.042	0.099	downregulated		HS2ST1	6 hr	-0.367661	4.98162e-10	8.31682e-06	0.428	0.529	downregulated
DGCR2	48 hr	1.18609	5.43246e-15	9.06949e-11	0.341	0.181	upregulated		FAM111A	6 hr	-1.2561	7.58943e-07	0.0126706	0.008	0.019	downregulated											PROCR	48 hr	-1.66996	6.04425e-12	1.00909e-07	0.052	0.188	downregulated		PSMB6	24 hr	-0.816706	2.9926e-06	0.0499614	0.23	0.395	downregulated		DBI	24 hr	-0.76899	5.13838e-07	0.00857853	0.288	0.423	downregulated		DHX9	48 hr	-1.13529	1.05434e-12	1.76022e-08	0.263	0.55	downregulated		PARP9	24 hr	-1.53385	2.89022e-08	0.000482523	0.047	0.139	downregulated											MYSM1	6 hr	-0.653684	6.60968e-14	1.10349e-09	0.098	0.163	downregulated		NAA30	6 hr	-0.416903	3.41622e-07	0.00570338	0.183	0.233	downregulated		TCTN1	48 hr	-0.446203	1.67283e-06	0.0279279	0.349	0.456	downregulated		PCDH20	6 hr	1.53491	4.99753e-10	8.34338e-06	0.07	0.026	upregulated
CTXN2	48 hr	2.60425	5.532e-15	9.23568e-11	0.11	0.019	upregulated		TECPR1	6 hr	-0.445238	7.60855e-07	0.0127025	0.105	0.134	downregulated											GOLM1	48 hr	-0.926558	6.10173e-12	1.01868e-07	0.193	0.383	downregulated		RASSF5	24 hr	1.10302	2.99381e-06	0.0499817	0.21	0.094	upregulated		HIBADH	24 hr	-0.78136	5.15078e-07	0.00859923	0.193	0.332	downregulated		NDUFA3	48 hr	-1.16905	1.15194e-12	1.92317e-08	0.228	0.519	downregulated		CRACR2A	24 hr	1.31132	2.89617e-08	0.000483515	0.156	0.063	upregulated											KBTBD7	6 hr	-0.870276	6.81182e-14	1.13723e-09	0.069	0.124	downregulated		PNPLA2	6 hr	0.278056	3.43972e-07	0.00574261	0.363	0.306	upregulated		CELSR2	48 hr	-0.724168	1.68302e-06	0.028098	0.144	0.23	downregulated		CETN2	6 hr	-0.420786	5.00493e-10	8.35574e-06	0.286	0.384	downregulated
PDK4	48 hr	-0.979524	5.60321e-15	9.35455e-11	0.685	0.788	downregulated		ITGB4	6 hr	-1.5416	7.61807e-07	0.0127184	0.004	0.012	downregulated											PPP1R21	48 hr	-0.987604	6.36227e-12	1.06218e-07	0.155	0.335	downregulated		SLC6A8	48 hr	6.52407	7.22828e-104	1.20676e-99	0.958	0.127	upregulated		SERPINA6	24 hr	-0.859672	5.20545e-07	0.0086905	0.282	0.418	downregulated		FAM219A	48 hr	1.12003	1.15205e-12	1.92335e-08	0.638	0.452	upregulated		DOCK6	24 hr	0.483376	2.92461e-08	0.000488264	0.591	0.453	upregulated											REEP4	6 hr	-1.22313	6.8432e-14	1.14247e-09	0.032	0.074	downregulated		PURG	6 hr	-0.762782	3.44842e-07	0.00575714	0.043	0.072	downregulated		SLC1A4	48 hr	-0.716176	1.70855e-06	0.0285242	0.176	0.267	downregulated		PLGLB2	6 hr	-1.94336	5.01833e-10	8.3781e-06	0.012	0.048	downregulated
SH3D21	48 hr	3.33512	6.0108e-15	1.0035e-10	0.082	0.007	upregulated		CCL28	6 hr	0.627603	7.6368e-07	0.0127496	0.071	0.049	upregulated											ACACB	48 hr	-0.835881	6.3705e-12	1.06355e-07	0.184	0.379	downregulated		CA9	48 hr	5.23824	2.7551e-95	4.59964e-91	0.798	0.056	upregulated		LIPE	24 hr	-1.78136	5.26214e-07	0.00878514	0.031	0.115	downregulated		TPP2	48 hr	-1.74751	1.18076e-12	1.97127e-08	0.089	0.347	downregulated		CLK1	24 hr	0.911926	3.00762e-08	0.000502122	0.274	0.151	upregulated											MKS1	6 hr	-1.22145	6.87495e-14	1.14777e-09	0.033	0.076	downregulated		RABGAP1	6 hr	-0.282358	3.44913e-07	0.00575832	0.323	0.38	downregulated		FFAR1	48 hr	0.715279	1.71633e-06	0.0286541	0.196	0.112	upregulated		TSNARE1	6 hr	-1.39088	5.03854e-10	8.41185e-06	0.029	0.075	downregulated
SAMD4A	48 hr	1.6061	6.05794e-15	1.01137e-10	0.222	0.087	upregulated		ZNF563	6 hr	-0.657841	7.68165e-07	0.0128245	0.031	0.049	downregulated											TMEM9B	48 hr	-0.951999	6.48414e-12	1.08253e-07	0.195	0.383	downregulated		HILPDA	48 hr	5.09529	2.4939e-79	4.16357e-75	0.79	0.087	upregulated		SMURF1	24 hr	0.647886	5.27488e-07	0.00880642	0.603	0.504	upregulated		CMPK1	48 hr	-0.87572	1.23981e-12	2.06987e-08	0.371	0.665	downregulated		ELOVL6	24 hr	-2.0606	3.0408e-08	0.000507662	0.024	0.102	downregulated											ZBTB48	6 hr	-0.988194	6.88438e-14	1.14935e-09	0.048	0.097	downregulated		ID1	6 hr	-1.21567	3.47576e-07	0.00580279	0.059	0.091	downregulated		PEX11B	48 hr	-0.691884	1.73245e-06	0.0289233	0.146	0.234	downregulated		ABL2	6 hr	-0.531234	5.14855e-10	8.5955e-06	0.155	0.241	downregulated
VKORC1	48 hr	0.552097	6.25013e-15	1.04346e-10	0.869	0.822	upregulated		RASEF	6 hr	-1.40588	7.77221e-07	0.0129757	0.004	0.013	downregulated											HSD17B4	48 hr	-0.984273	6.49981e-12	1.08514e-07	0.153	0.332	downregulated		EGLN3	48 hr	4.94096	2.17959e-77	3.63883e-73	0.672	0.046	upregulated		SPTBN2	24 hr	-1.41689	5.30164e-07	0.00885109	0.082	0.189	downregulated		ARRB1	48 hr	-0.89517	1.25503e-12	2.09526e-08	0.321	0.627	downregulated		CPXM2	24 hr	1.01798	3.19024e-08	0.000532611	0.295	0.176	upregulated											SKIDA1	6 hr	-0.892603	6.95238e-14	1.1607e-09	0.063	0.117	downregulated		SECISBP2	6 hr	-0.461699	3.48738e-07	0.00582218	0.17	0.218	downregulated		SYT7	48 hr	0.386279	1.75319e-06	0.0292695	0.711	0.621	upregulated		TMEM183A	6 hr	-0.407958	5.20697e-10	8.69304e-06	0.306	0.407	downregulated
OPN3	48 hr	2.18249	6.39896e-15	1.06831e-10	0.147	0.039	upregulated		PLSCR1	6 hr	-0.440751	7.78609e-07	0.0129989	0.08	0.107	downregulated											IFT122	48 hr	-1.50554	6.5372e-12	1.09139e-07	0.07	0.214	downregulated		NDRG1	48 hr	5.35432	5.70953e-71	9.53206e-67	0.975	0.425	upregulated		TMEM258	24 hr	0.518255	5.33685e-07	0.00890987	0.583	0.431	upregulated		NEDD8	48 hr	-1.73225	1.28508e-12	2.14544e-08	0.094	0.349	downregulated		QPCT	24 hr	0.95782	3.2099e-08	0.000535893	0.203	0.095	upregulated											GCA	6 hr	-0.483895	6.98308e-14	1.16583e-09	0.216	0.298	downregulated		IQCH	6 hr	-1.13526	3.49443e-07	0.00583395	0.016	0.036	downregulated		DNALI1	48 hr	-0.542669	1.79516e-06	0.0299701	0.265	0.364	downregulated		IKZF4	6 hr	-0.831111	5.20747e-10	8.69387e-06	0.085	0.152	downregulated
UCN3	48 hr	-0.76366	6.63878e-15	1.10834e-10	0.386	0.57	downregulated		MAML2	6 hr	-0.665703	7.87425e-07	0.0131461	0.035	0.055	downregulated											CASD1	48 hr	-0.95724	6.58866e-12	1.09998e-07	0.166	0.353	downregulated		P4HA1	48 hr	3.76702	5.30926e-68	8.8638e-64	0.899	0.209	upregulated		CYB5R3	24 hr	0.27589	5.39668e-07	0.00900976	0.958	0.917	upregulated		POLR2K	48 hr	-1.50432	1.36097e-12	2.27214e-08	0.138	0.408	downregulated		MYBBP1A	24 hr	-1.58047	3.22535e-08	0.000538473	0.054	0.148	downregulated											TES	6 hr	0.630121	6.99497e-14	1.16781e-09	0.233	0.161	upregulated		SLF2	6 hr	-0.390707	3.49612e-07	0.00583677	0.184	0.234	downregulated		FMR1	48 hr	-0.729623	1.80976e-06	0.030214	0.14	0.227	downregulated		UROS	6 hr	-0.575581	5.22301e-10	8.71982e-06	0.234	0.321	downregulated
DDIT3	48 hr	1.05654	6.65418e-15	1.11091e-10	0.284	0.126	upregulated		SIK2	6 hr	-0.251999	7.93742e-07	0.0132515	0.334	0.373	downregulated											DDX46	48 hr	-0.952358	6.6274e-12	1.10645e-07	0.155	0.335	downregulated		ERO1A	48 hr	2.83297	5.61946e-63	9.38169e-59	1	0.823	upregulated		TOP1	24 hr	-0.446968	5.41724e-07	0.00904408	0.417	0.587	downregulated		TMEM126B	48 hr	-1.77212	1.3651e-12	2.27903e-08	0.094	0.349	downregulated		E2F4	24 hr	-0.72492	3.24731e-08	0.000542138	0.231	0.369	downregulated											NEURL1	6 hr	-0.286667	7.29455e-14	1.21782e-09	0.547	0.629	downregulated		SLMAP	6 hr	-0.411704	3.51158e-07	0.00586258	0.191	0.241	downregulated		ADGRG1	48 hr	-0.37228	1.81275e-06	0.0302639	0.522	0.609	downregulated		PPP1R14C	6 hr	-0.645675	5.33533e-10	8.90733e-06	0.139	0.219	downregulated
CCKBR	48 hr	-1.77168	6.79093e-15	1.13375e-10	0.052	0.189	downregulated		SNTG1	6 hr	-1.0898	7.96381e-07	0.0132956	0.016	0.03	downregulated											TMEM9	48 hr	-0.641424	6.70092e-12	1.11872e-07	0.327	0.55	downregulated		PFKP	48 hr	3.47577	2.16674e-62	3.61738e-58	0.84	0.167	upregulated		PYCR2	24 hr	-0.716517	5.44435e-07	0.00908934	0.204	0.348	downregulated		TMCO1	48 hr	-0.976791	1.38352e-12	2.30979e-08	0.272	0.568	downregulated		KPNA1	24 hr	-0.781997	3.37203e-08	0.00056296	0.219	0.354	downregulated											RBM14	6 hr	-0.785335	7.31058e-14	1.2205e-09	0.095	0.157	downregulated		ZHX1	6 hr	-0.414405	3.52881e-07	0.00589135	0.205	0.255	downregulated		HNRNPM	48 hr	-0.698874	1.82022e-06	0.0303886	0.171	0.261	downregulated		CLU	6 hr	0.261437	5.34083e-10	8.91652e-06	0.857	0.749	upregulated
HSP90B1	48 hr	-1.01757	6.9705e-15	1.16372e-10	0.252	0.44	downregulated		MYT1	6 hr	-0.494645	8.07423e-07	0.0134799	0.075	0.102	downregulated											POLB	48 hr	-2.07195	6.97547e-12	1.16455e-07	0.027	0.144	downregulated		PLIN2	48 hr	4.62051	7.72956e-62	1.29045e-57	0.672	0.083	upregulated		EXTL3	24 hr	-1.2193	5.51471e-07	0.00920682	0.086	0.197	downregulated		SCD	48 hr	1.29768	1.38446e-12	2.31135e-08	0.513	0.252	upregulated		SLC5A6	24 hr	-1.63902	3.37248e-08	0.000563035	0.044	0.133	downregulated											C3orf67	6 hr	-1.04515	7.38903e-14	1.2336e-09	0.046	0.094	downregulated		THOP1	6 hr	-0.429586	3.56182e-07	0.00594646	0.141	0.187	downregulated		TRA2A	48 hr	-0.488817	1.83918e-06	0.0307052	0.319	0.421	downregulated		IRF3	6 hr	-0.583186	5.37314e-10	8.97045e-06	0.151	0.235	downregulated
TM4SF4	48 hr	-0.35769	7.03098e-15	1.17382e-10	0.946	0.925	downregulated		SNX24	6 hr	-0.506443	8.10674e-07	0.0135342	0.07	0.095	downregulated											TRAPPC3	48 hr	-0.976918	7.06086e-12	1.17881e-07	0.145	0.322	downregulated		KCNQ3	48 hr	7.03389	1.40386e-60	2.34375e-56	0.395	0.003	upregulated		SQSTM1	24 hr	-0.382084	5.72001e-07	0.00954955	0.976	0.979	downregulated		RORA	48 hr	1.52282	1.41648e-12	2.36481e-08	0.429	0.193	upregulated		DSG2	24 hr	1.81536	3.37835e-08	0.000564016	0.121	0.041	upregulated											NOVA1	6 hr	-0.57944	7.58117e-14	1.26568e-09	0.164	0.238	downregulated		TAMM41	6 hr	-0.999702	3.56892e-07	0.0059583	0.028	0.053	downregulated		PFDN1	48 hr	-0.816044	1.84025e-06	0.030723	0.102	0.179	downregulated		HGSNAT	6 hr	-0.4717	5.53154e-10	9.23491e-06	0.23	0.325	downregulated
FXYD6	48 hr	-0.449021	8.06536e-15	1.34651e-10	0.743	0.857	downregulated		CRYZ	6 hr	-0.299914	8.11221e-07	0.0135433	0.186	0.224	downregulated											PARVA	48 hr	-1.5494	7.08276e-12	1.18247e-07	0.068	0.211	downregulated		SLC16A3	48 hr	4.1233	7.34594e-54	1.2264e-49	0.538	0.047	upregulated		NDUFAB1	24 hr	-0.596444	5.75042e-07	0.00960033	0.317	0.468	downregulated		PDE4B	48 hr	-1.65573	1.50759e-12	2.51692e-08	0.147	0.412	downregulated		PDE1B	24 hr	-0.856945	3.38257e-08	0.00056472	0.166	0.297	downregulated											MMAB	6 hr	-0.496945	7.6254e-14	1.27306e-09	0.206	0.287	downregulated		CDKN2B	6 hr	-1.05623	3.57954e-07	0.00597604	0.023	0.046	downregulated		FAM169A	48 hr	-0.785078	1.85463e-06	0.030963	0.112	0.192	downregulated		GNA12	6 hr	-0.842576	5.58118e-10	9.31778e-06	0.073	0.137	downregulated
YEATS2	48 hr	1.41681	8.20273e-15	1.36945e-10	0.27	0.123	upregulated		HMOX1	6 hr	0.874276	8.1764e-07	0.0136505	0.057	0.038	upregulated											ACAA2	48 hr	-0.888573	7.11273e-12	1.18747e-07	0.19	0.379	downregulated		PNCK	48 hr	6.3683	1.81001e-53	3.02182e-49	0.353	0.003	upregulated		DCUN1D1	24 hr	-0.725378	5.80266e-07	0.00968754	0.224	0.367	downregulated		ISY1	48 hr	-1.81329	1.54402e-12	2.57774e-08	0.067	0.314	downregulated		MYL9	24 hr	-0.35704	3.38943e-08	0.000565865	0.892	0.9	downregulated											CMC1	6 hr	-0.733946	7.69872e-14	1.2853e-09	0.089	0.15	downregulated		NPEPPS	6 hr	-0.321023	3.58549e-07	0.00598598	0.325	0.376	downregulated		MTX3	48 hr	-0.82113	1.85477e-06	0.0309655	0.104	0.182	downregulated		ZCCHC9	6 hr	-0.761154	5.6015e-10	9.35171e-06	0.094	0.164	downregulated
PHTF2	48 hr	-0.691939	8.66589e-15	1.44677e-10	0.393	0.585	downregulated		BTBD8	6 hr	0.2621	8.19558e-07	0.0136825	0.246	0.209	upregulated											SLC39A7	48 hr	-0.566998	7.15569e-12	1.19464e-07	0.427	0.66	downregulated		LGALS1	48 hr	2.94642	1.31102e-52	2.18875e-48	0.924	0.314	upregulated		POLR2K	24 hr	-0.907806	5.81726e-07	0.00971192	0.157	0.288	downregulated		LSM6	48 hr	-1.41908	1.61258e-12	2.69221e-08	0.125	0.394	downregulated		PSPH	24 hr	-1.09114	3.47646e-08	0.000580395	0.108	0.223	downregulated											PPP1R14C	6 hr	-0.6628	7.77975e-14	1.29883e-09	0.129	0.198	downregulated		OBI1	6 hr	-0.894991	3.59302e-07	0.00599854	0.034	0.061	downregulated		PSIP1	48 hr	-0.91944	1.8803e-06	0.0313915	0.105	0.182	downregulated		BNIP2	6 hr	-0.748867	5.61269e-10	9.37038e-06	0.089	0.158	downregulated
MAPKAPK2	48 hr	0.838559	8.91918e-15	1.48906e-10	0.532	0.362	upregulated		ASPRV1	6 hr	-1.04919	8.20583e-07	0.0136996	0.014	0.028	downregulated											CRTAP	48 hr	-0.897764	7.3667e-12	1.22987e-07	0.141	0.324	downregulated		BNIP3L	48 hr	2.9554	3.31444e-49	5.53345e-45	0.807	0.215	upregulated		GOLT1A	24 hr	1.34312	5.82579e-07	0.00972616	0.164	0.068	upregulated		UBLCP1	48 hr	-2.28966	1.62492e-12	2.71281e-08	0.058	0.294	downregulated		ACACA	24 hr	-1.20684	3.4949e-08	0.000583474	0.096	0.206	downregulated											TBC1D8	6 hr	-1.08201	7.86113e-14	1.31242e-09	0.04	0.086	downregulated		ULK2	6 hr	-0.499373	3.6104e-07	0.00602756	0.122	0.165	downregulated		NETO1	48 hr	-0.582339	1.90952e-06	0.0318795	0.255	0.354	downregulated		SLCO3A1	6 hr	-0.348463	5.63603e-10	9.40935e-06	0.304	0.414	downregulated
IGFBP7	48 hr	-0.448973	9.04162e-15	1.5095e-10	0.621	0.8	downregulated		HTT	6 hr	-0.327586	8.32394e-07	0.0138968	0.233	0.27	downregulated											WDR82	48 hr	-0.704525	7.41592e-12	1.23809e-07	0.253	0.462	downregulated		C4orf3	48 hr	2.59341	4.68364e-48	7.81934e-44	0.916	0.422	upregulated		MYOF	24 hr	0.487785	5.89443e-07	0.00984075	0.729	0.65	upregulated		ADGRA2	48 hr	-1.9354	1.63432e-12	2.72849e-08	0.121	0.379	downregulated		MAPK14	24 hr	-0.929356	3.53488e-08	0.000590148	0.147	0.272	downregulated											CDK5RAP3	6 hr	-0.554478	7.96638e-14	1.32999e-09	0.163	0.238	downregulated		UQCC1	6 hr	-0.38209	3.6154e-07	0.00603591	0.201	0.252	downregulated		ASS1	48 hr	-0.478886	1.92089e-06	0.0320693	0.379	0.482	downregulated		RPGRIP1L	6 hr	-1.01641	5.64552e-10	9.4252e-06	0.052	0.108	downregulated
CASC4	48 hr	-0.80606	9.13105e-15	1.52443e-10	0.262	0.458	downregulated		CAPZA2	6 hr	-0.330684	8.39594e-07	0.014017	0.152	0.186	downregulated											CXXC4	48 hr	-0.919027	7.5057e-12	1.25308e-07	0.161	0.343	downregulated		AK4	48 hr	3.66786	6.79086e-48	1.13373e-43	0.504	0.046	upregulated		UBE2O	24 hr	1.05153	6.05096e-07	0.0101021	0.226	0.114	upregulated		TSN	48 hr	-1.33839	2.00472e-12	3.34688e-08	0.174	0.444	downregulated		REG1B	24 hr	-2.93824	3.55403e-08	0.000593345	0.026	0.103	downregulated											CLEC16A	6 hr	-0.726069	8.00133e-14	1.33582e-09	0.099	0.162	downregulated		LMAN2L	6 hr	-0.414946	3.61705e-07	0.00603866	0.224	0.273	downregulated		DIPK2A	48 hr	0.919071	1.92757e-06	0.0321808	0.221	0.139	upregulated		SYT2	6 hr	-0.648064	5.65565e-10	9.44211e-06	0.154	0.236	downregulated
GSTA4	48 hr	-1.20584	9.42437e-15	1.5734e-10	0.144	0.311	downregulated		DAB1	6 hr	-1.56337	8.45663e-07	0.0141183	0.006	0.015	downregulated											ZNF544	48 hr	-1.19399	7.57792e-12	1.26513e-07	0.075	0.226	downregulated		ANGPTL4	48 hr	3.34114	1.60885e-47	2.68598e-43	0.941	0.518	upregulated		FURIN	24 hr	-0.468233	6.08193e-07	0.0101538	0.528	0.668	downregulated		BCL9L	48 hr	-0.884523	2.21045e-12	3.69034e-08	0.384	0.671	downregulated		CTTN	24 hr	-0.606081	3.55438e-08	0.000593403	0.288	0.435	downregulated											DTWD2	6 hr	-1.21838	8.10561e-14	1.35323e-09	0.033	0.075	downregulated		TRAM1	6 hr	-0.28548	3.63279e-07	0.00606495	0.369	0.421	downregulated		FIGN	48 hr	-1.13173	1.99266e-06	0.0332675	0.057	0.119	downregulated		M6PR	6 hr	-0.346356	5.69445e-10	9.50689e-06	0.365	0.473	downregulated
SHB	48 hr	1.40789	9.67365e-15	1.61502e-10	0.298	0.148	upregulated		SH2D3A	6 hr	-1.8531	8.48228e-07	0.0141612	0.003	0.011	downregulated											SSR4	48 hr	-0.421588	7.62126e-12	1.27237e-07	0.745	0.885	downregulated		OPN3	48 hr	3.11236	1.91118e-45	3.19072e-41	0.697	0.15	upregulated		HCFC1	24 hr	-0.934175	6.10807e-07	0.0101974	0.144	0.272	downregulated		DFFA	48 hr	-1.5191	2.21772e-12	3.70249e-08	0.152	0.418	downregulated		HES1	24 hr	1.04382	3.63148e-08	0.000606276	0.411	0.288	upregulated											CCDC7	6 hr	-0.916814	8.20871e-14	1.37044e-09	0.059	0.111	downregulated		NRIP1	6 hr	-0.414966	3.6501e-07	0.00609383	0.201	0.251	downregulated		GPHN	48 hr	-0.685457	2.02106e-06	0.0337416	0.187	0.276	downregulated		KCNH6	6 hr	-0.407661	5.70887e-10	9.53096e-06	0.368	0.464	downregulated
ATP2A3	48 hr	-0.559049	1.00012e-14	1.66969e-10	0.601	0.763	downregulated		ZNF821	6 hr	-0.37606	8.50777e-07	0.0142037	0.126	0.159	downregulated											CDC42EP3	48 hr	-0.774305	7.62791e-12	1.27348e-07	0.213	0.415	downregulated		WDR45B	48 hr	2.46403	2.20699e-45	3.68457e-41	0.924	0.419	upregulated		TMEM41A	24 hr	1.07339	6.10903e-07	0.010199	0.237	0.124	upregulated		TRIM22	48 hr	-2.32075	2.28882e-12	3.82118e-08	0.04	0.266	downregulated		ATP6V0B	24 hr	-0.740579	3.63432e-08	0.000606749	0.253	0.391	downregulated											ZSCAN30	6 hr	-0.67438	8.21791e-14	1.37198e-09	0.107	0.172	downregulated		SUGT1	6 hr	-0.336247	3.66859e-07	0.00612471	0.283	0.336	downregulated		SUPT7L	48 hr	-0.734895	2.04232e-06	0.0340966	0.129	0.213	downregulated		GPAM	6 hr	-1.25387	5.77509e-10	9.64151e-06	0.038	0.088	downregulated
MBOAT4	48 hr	-1.23584	1.00585e-14	1.67927e-10	0.213	0.389	downregulated		PCDHGB6	6 hr	-0.564793	8.65981e-07	0.0144575	0.089	0.116	downregulated											ELMO2	48 hr	-1.33446	7.73468e-12	1.29131e-07	0.081	0.232	downregulated		PPARD	48 hr	3.13022	1.38109e-44	2.30573e-40	0.706	0.162	upregulated		VPS53	24 hr	-1.03493	6.11501e-07	0.010209	0.146	0.27	downregulated		DGKD	48 hr	-0.784519	2.34706e-12	3.91842e-08	0.433	0.724	downregulated		ANGPT1	24 hr	-5.23053	3.66929e-08	0.000612588	0	0.051	downregulated											EPPK1	6 hr	-0.958774	8.33874e-14	1.39215e-09	0.056	0.107	downregulated		EHD3	6 hr	-0.581256	3.68399e-07	0.00615042	0.07	0.106	downregulated		DDIT4L	48 hr	2.96588	2.0565e-06	0.0343332	0.038	0.005	upregulated		ABTB1	6 hr	-0.74816	5.87275e-10	9.80455e-06	0.097	0.168	downregulated
MAB21L4	48 hr	1.90335	1.00837e-14	1.68347e-10	0.222	0.09	upregulated		TRIM8	6 hr	-0.309144	8.66939e-07	0.0144736	0.216	0.254	downregulated											EGR4	48 hr	1.50056	7.73992e-12	1.29218e-07	0.261	0.115	upregulated		MIF	48 hr	1.71494	8.68585e-43	1.4501e-38	0.992	0.826	upregulated		HIPK3	24 hr	0.598525	6.18986e-07	0.010334	0.545	0.415	upregulated		DDX18	48 hr	-1.43698	2.39475e-12	3.99803e-08	0.147	0.418	downregulated		AHNAK2	24 hr	3.14234	3.69924e-08	0.000617589	0.056	0.006	upregulated											AAMDC	6 hr	-0.92847	8.54238e-14	1.42615e-09	0.055	0.107	downregulated		SSTR1	6 hr	-0.311445	3.7227e-07	0.00621504	0.386	0.436	downregulated		PNMA8A	48 hr	-0.955309	2.06673e-06	0.034504	0.078	0.148	downregulated		IPO9	6 hr	-0.404073	5.89289e-10	9.83818e-06	0.319	0.419	downregulated
NBL1	48 hr	-0.532348	1.04268e-14	1.74075e-10	0.674	0.797	downregulated		RAB7A	6 hr	-0.254452	8.74894e-07	0.0146064	0.246	0.286	downregulated											CCAR2	48 hr	-1.17692	7.83709e-12	1.3084e-07	0.093	0.251	downregulated		SLC2A1	48 hr	3.80929	1.02597e-42	1.71286e-38	0.546	0.081	upregulated		IRF7	24 hr	0.8492	6.23805e-07	0.0104144	0.277	0.153	upregulated		RUVBL1	48 hr	-1.53143	2.53027e-12	4.22429e-08	0.125	0.391	downregulated		IFI35	24 hr	-1.45717	3.78141e-08	0.000631307	0.059	0.156	downregulated											CLASP1	6 hr	-0.569845	8.58611e-14	1.43345e-09	0.17	0.244	downregulated		C9orf85	6 hr	-0.598349	3.74569e-07	0.00625344	0.075	0.112	downregulated		NDFIP1	48 hr	-0.279441	2.10251e-06	0.0351015	0.731	0.784	downregulated		JMJD4	6 hr	-0.826163	5.92883e-10	9.89817e-06	0.085	0.152	downregulated
PDK3	48 hr	-0.605408	1.10721e-14	1.84849e-10	0.397	0.6	downregulated		NVL	6 hr	-0.633014	8.81233e-07	0.0147122	0.055	0.078	downregulated											UBTF	48 hr	-1.50098	7.85743e-12	1.3118e-07	0.075	0.222	downregulated		IGFBP3	48 hr	5.66818	1.32959e-42	2.21976e-38	0.471	0.05	upregulated		PGP	24 hr	-1.3599	6.24374e-07	0.0104239	0.075	0.18	downregulated		CXCL12	48 hr	-5.93352	2.62522e-12	4.3828e-08	0.009	0.207	downregulated		GORASP1	24 hr	-0.859055	3.7978e-08	0.000634042	0.152	0.279	downregulated											MMADHC	6 hr	-0.615247	8.67674e-14	1.44858e-09	0.132	0.202	downregulated		ERI2	6 hr	-1.17056	3.76326e-07	0.00628276	0.019	0.041	downregulated		TMEM135	48 hr	-0.654894	2.10881e-06	0.0352066	0.181	0.273	downregulated		SNX29	6 hr	-0.863637	5.93552e-10	9.90935e-06	0.078	0.143	downregulated
ABCC8	48 hr	-0.811031	1.13872e-14	1.90109e-10	0.331	0.535	downregulated		ITSN2	6 hr	-0.341455	8.82175e-07	0.0147279	0.186	0.223	downregulated											NDUFA1	48 hr	-0.967971	7.8834e-12	1.31613e-07	0.132	0.305	downregulated		PLOD2	48 hr	2.94362	4.74035e-41	7.91402e-37	0.891	0.451	upregulated		DDX50	24 hr	1.00243	6.26438e-07	0.0104584	0.237	0.122	upregulated		P2RY2	48 hr	-1.46168	2.66591e-12	4.45074e-08	0.161	0.428	downregulated		SCFD2	24 hr	-2.60249	3.81307e-08	0.000636592	0.012	0.079	downregulated											CPSF7	6 hr	-0.400996	8.80269e-14	1.46961e-09	0.277	0.363	downregulated		DNAH1	6 hr	-0.908797	3.7864e-07	0.0063214	0.034	0.06	downregulated		HRH1	48 hr	4.52881	2.10979e-06	0.035223	0.026	0	upregulated		CEMIP2	6 hr	-0.817834	5.96196e-10	9.9535e-06	0.083	0.15	downregulated
BACE1	48 hr	-0.582421	1.19688e-14	1.99819e-10	0.435	0.63	downregulated		GYG2	6 hr	-0.412928	8.86713e-07	0.0148037	0.107	0.137	downregulated											NECTIN2	48 hr	-0.661665	7.93806e-12	1.32526e-07	0.253	0.465	downregulated		MT1X	48 hr	4.87438	6.51985e-40	1.08849e-35	0.437	0.044	upregulated		CFAP298	24 hr	-0.822993	6.26941e-07	0.0104668	0.2	0.335	downregulated		FMNL3	48 hr	-0.713861	2.69816e-12	4.50458e-08	0.536	0.811	downregulated		HEATR3	24 hr	-1.94637	3.84395e-08	0.000641748	0.028	0.107	downregulated											KCND1	6 hr	-0.775824	8.82328e-14	1.47305e-09	0.087	0.147	downregulated		GOLGA8B	6 hr	-0.583808	3.82821e-07	0.00639119	0.066	0.1	downregulated		TPCN1	48 hr	-0.877896	2.1154e-06	0.0353166	0.092	0.166	downregulated		SMIM30	6 hr	-0.35846	5.96256e-10	9.9545e-06	0.354	0.459	downregulated
SELENOW	48 hr	1.03236	1.38194e-14	2.30714e-10	0.453	0.282	upregulated		PPP1R21	6 hr	-0.337849	8.93738e-07	0.014921	0.139	0.173	downregulated											SLC11A2	48 hr	-0.712771	7.97334e-12	1.33115e-07	0.219	0.427	downregulated		ANKRD37	48 hr	4.72122	6.5481e-40	1.09321e-35	0.496	0.068	upregulated		CORO1B	24 hr	-0.441081	6.32318e-07	0.0105566	0.448	0.613	downregulated		C2CD2L	48 hr	-1.73526	2.72485e-12	4.54914e-08	0.098	0.353	downregulated		ANKRD12	24 hr	0.863363	3.84412e-08	0.000641776	0.299	0.172	upregulated											AMBRA1	6 hr	-0.580397	8.83246e-14	1.47458e-09	0.141	0.213	downregulated		B3GALT5	6 hr	-0.818004	3.8387e-07	0.00640871	0.032	0.058	downregulated		ATP8A1	48 hr	-0.56497	2.12216e-06	0.0354295	0.234	0.332	downregulated		ADAMTSL1	6 hr	-0.601571	6.06662e-10	1.01282e-05	0.146	0.228	downregulated
ROGDI	48 hr	-1.41102	1.39303e-14	2.32566e-10	0.087	0.237	downregulated		PDZK1	6 hr	-0.879538	8.94231e-07	0.0149292	0.016	0.03	downregulated											NDUFAB1	48 hr	-0.985437	8.03048e-12	1.34069e-07	0.168	0.351	downregulated		ADIRF	48 hr	5.37706	1.20089e-38	2.00489e-34	0.353	0.022	upregulated		MUC13	24 hr	-0.639278	6.40811e-07	0.0106983	0.202	0.341	downregulated		ATP2A2	48 hr	-1.07691	2.8517e-12	4.76091e-08	0.246	0.529	downregulated		PPRC1	24 hr	-1.17762	3.85045e-08	0.000642832	0.086	0.193	downregulated											CALU	6 hr	0.546932	8.85099e-14	1.47767e-09	0.285	0.208	upregulated		MSRB2	6 hr	-0.40166	3.86929e-07	0.00645978	0.197	0.247	downregulated		SPATA13	48 hr	-0.746742	2.12334e-06	0.0354492	0.139	0.224	downregulated		TXNRD1	6 hr	-0.44669	6.12664e-10	1.02284e-05	0.241	0.338	downregulated
ZMPSTE24	48 hr	-1.02146	1.43777e-14	2.40036e-10	0.172	0.349	downregulated		CHMP4B	6 hr	-0.265602	9.00364e-07	0.0150316	0.238	0.277	downregulated											DAG1	48 hr	-0.757015	8.06954e-12	1.34721e-07	0.222	0.426	downregulated		FA2H	48 hr	2.79983	1.51278e-38	2.52559e-34	0.79	0.26	upregulated		TMEM43	24 hr	0.597974	6.44692e-07	0.0107631	0.53	0.402	upregulated		GDF15	48 hr	-1.55504	2.88942e-12	4.82389e-08	0.112	0.377	downregulated		COL8A2	24 hr	2.14972	3.85498e-08	0.000643588	0.08	0.018	upregulated											UMPS	6 hr	-0.885426	9.14105e-14	1.5261e-09	0.064	0.118	downregulated		CPT2	6 hr	-0.482539	3.97948e-07	0.00664375	0.138	0.183	downregulated		ATMIN	48 hr	-0.541781	2.14304e-06	0.035778	0.236	0.335	downregulated		ATP7B	6 hr	-1.1768	6.14213e-10	1.02543e-05	0.035	0.085	downregulated
USH1C	48 hr	-0.617462	1.4573e-14	2.43297e-10	0.431	0.624	downregulated		ARHGEF16	6 hr	-0.395773	9.03488e-07	0.0150837	0.092	0.12	downregulated											FOSL2	48 hr	2.17212	8.08225e-12	1.34933e-07	0.201	0.073	upregulated		PPP1R18	48 hr	2.8752	1.72439e-37	2.87888e-33	0.664	0.164	upregulated		CYP26B1	24 hr	-2.70454	6.46363e-07	0.010791	0.018	0.091	downregulated		TMX3	48 hr	-1.34048	3.17631e-12	5.30286e-08	0.165	0.436	downregulated		PPFIBP2	24 hr	-1.50239	3.8999e-08	0.000651088	0.052	0.145	downregulated											ZCCHC4	6 hr	-1.34418	9.33383e-14	1.55828e-09	0.024	0.062	downregulated		DPY19L4	6 hr	-0.487131	4.02711e-07	0.00672325	0.111	0.153	downregulated		SLC12A1	48 hr	3.68635	2.15064e-06	0.0359049	0.029	0.001	upregulated		GRIP1	6 hr	-0.782566	6.14849e-10	1.02649e-05	0.101	0.172	downregulated
PTPRF	48 hr	0.945805	1.59967e-14	2.67064e-10	0.494	0.338	upregulated		RAB3GAP1	6 hr	-0.254049	9.03964e-07	0.0150917	0.401	0.438	downregulated											PTPN1	48 hr	-1.04383	8.38899e-12	1.40054e-07	0.122	0.293	downregulated		S100A10	48 hr	2.03274	2.18219e-37	3.64316e-33	0.908	0.388	upregulated		SLC25A25	24 hr	-0.677432	6.54414e-07	0.0109254	0.124	0.252	downregulated		CPXM2	48 hr	2.87363	3.36686e-12	5.62098e-08	0.183	0.034	upregulated		NCL	24 hr	-0.581849	3.92816e-08	0.000655806	0.346	0.492	downregulated											LRTM2	6 hr	-3.22825	9.39747e-14	1.56891e-09	0.002	0.024	downregulated		FAM107B	6 hr	-0.475717	4.07147e-07	0.00679733	0.129	0.173	downregulated		MAPK8IP1	48 hr	-0.304173	2.20601e-06	0.0368293	0.64	0.727	downregulated		ARL2	6 hr	-0.378778	6.16759e-10	1.02968e-05	0.473	0.561	downregulated
KCNK17	48 hr	-2.01777	1.60424e-14	2.67829e-10	0.128	0.281	downregulated		KANSL3	6 hr	-0.3948	9.04093e-07	0.0150938	0.115	0.147	downregulated											MRAP2	48 hr	-1.3504	8.61024e-12	1.43748e-07	0.097	0.252	downregulated		TSC22D1	48 hr	2.70611	2.69905e-37	4.50607e-33	0.672	0.158	upregulated		COX6A1	24 hr	-0.356877	6.54757e-07	0.0109312	0.621	0.751	downregulated		EMP2	48 hr	-0.860134	3.50898e-12	5.85825e-08	0.397	0.694	downregulated		CISD1	24 hr	-0.995787	3.95393e-08	0.000660109	0.124	0.243	downregulated											UTP23	6 hr	-0.57002	9.41788e-14	1.57232e-09	0.165	0.239	downregulated		DAG1	6 hr	0.263242	4.13942e-07	0.00691076	0.367	0.309	upregulated		ZMPSTE24	48 hr	-0.664024	2.28966e-06	0.0382259	0.171	0.261	downregulated		ZNF654	6 hr	0.637515	6.17364e-10	1.03069e-05	0.27	0.188	upregulated
IL6R	48 hr	1.07513	1.82995e-14	3.05511e-10	0.386	0.223	upregulated		SPRED3	6 hr	-0.479342	9.10695e-07	0.015204	0.091	0.119	downregulated											NDUFA7	48 hr	-1.08946	8.72532e-12	1.45669e-07	0.157	0.332	downregulated		VIM	48 hr	1.75845	1.90505e-35	3.18049e-31	0.992	0.602	upregulated		IRAK1	24 hr	-0.535977	6.55513e-07	0.0109438	0.361	0.527	downregulated		C8orf58	48 hr	2.21802	3.84024e-12	6.41128e-08	0.246	0.067	upregulated		MID1IP1	24 hr	-0.770254	4.0284e-08	0.000672541	0.29	0.422	downregulated											SLC18A2	6 hr	0.741472	9.43997e-14	1.576e-09	0.217	0.148	upregulated		ZCCHC7	6 hr	-0.659495	4.2429e-07	0.00708352	0.062	0.096	downregulated		APCDD1	48 hr	-0.951028	2.31494e-06	0.0386479	0.119	0.197	downregulated		ABHD17B	6 hr	-0.512782	6.24215e-10	1.04213e-05	0.199	0.291	downregulated
DDB1	48 hr	-0.703996	1.88984e-14	3.15509e-10	0.311	0.514	downregulated		SLCO5A1	6 hr	-0.353554	9.16356e-07	0.0152986	0.169	0.204	downregulated											C2CD5	48 hr	-0.729459	8.82761e-12	1.47377e-07	0.207	0.411	downregulated		ADM	48 hr	4.98425	6.17477e-35	1.03088e-30	0.403	0.046	upregulated		PCDH1	24 hr	-0.365004	6.58725e-07	0.0109974	0.461	0.652	downregulated		PFKFB4	48 hr	3.07661	3.92549e-12	6.55361e-08	0.147	0.018	upregulated		TRNT1	24 hr	-0.954991	4.11731e-08	0.000687384	0.079	0.185	downregulated											SMG9	6 hr	-1.12177	9.48789e-14	1.584e-09	0.036	0.08	downregulated		SMYD2	6 hr	-0.503857	4.25532e-07	0.00710426	0.118	0.16	downregulated		MARVELD2	48 hr	-0.565078	2.31965e-06	0.0387266	0.283	0.38	downregulated		FAM155B	6 hr	-0.875225	6.24824e-10	1.04314e-05	0.067	0.129	downregulated
ACVR1	48 hr	1.08939	1.9105e-14	3.18958e-10	0.355	0.194	upregulated		CCDC171	6 hr	-0.811172	9.17791e-07	0.0153225	0.027	0.045	downregulated											HSD17B10	48 hr	-1.41362	8.86703e-12	1.48035e-07	0.064	0.207	downregulated		GPER1	48 hr	5.61466	1.68497e-34	2.81305e-30	0.244	0.004	upregulated		TOMM22	24 hr	-0.683786	6.6218e-07	0.0110551	0.248	0.393	downregulated		RBMS1	48 hr	-1.10932	3.94165e-12	6.58058e-08	0.272	0.554	downregulated		EIF2A	24 hr	0.588741	4.12287e-08	0.000688312	0.58	0.458	upregulated											ACVR1C	6 hr	-0.453896	9.57416e-14	1.59841e-09	0.421	0.493	downregulated		NAPEPLD	6 hr	-0.837231	4.33652e-07	0.00723981	0.042	0.07	downregulated		RBM10	48 hr	-0.650795	2.33199e-06	0.0389325	0.254	0.346	downregulated		FGD4	6 hr	-0.711634	6.29781e-10	1.05142e-05	0.129	0.206	downregulated
VAV3	48 hr	-3.06087	2.14764e-14	3.58548e-10	0.017	0.124	downregulated		CADPS2	6 hr	-1.05416	9.2082e-07	0.0153731	0.013	0.026	downregulated											CDK5R2	48 hr	-0.556429	9.43038e-12	1.5744e-07	0.41	0.644	downregulated		ALDH1A1	48 hr	-2.25981	2.81487e-34	4.69943e-30	0.479	0.935	downregulated		LYPLAL1	24 hr	-0.678549	6.67175e-07	0.0111385	0.248	0.393	downregulated		CDIPT	48 hr	-0.633653	4.27034e-12	7.12933e-08	0.558	0.838	downregulated		PDK3	24 hr	1.02686	4.1825e-08	0.000698269	0.226	0.115	upregulated											TMEM177	6 hr	-1.152	9.68208e-14	1.61642e-09	0.038	0.082	downregulated		PPIF	6 hr	0.517317	4.33782e-07	0.00724199	0.143	0.103	upregulated		COBLL1	48 hr	-0.677406	2.34638e-06	0.0391729	0.174	0.264	downregulated		DYNLL1	6 hr	-0.607298	6.34646e-10	1.05954e-05	0.154	0.237	downregulated
RRAGC	48 hr	1.28753	2.41052e-14	4.02436e-10	0.281	0.132	upregulated		MCCC1	6 hr	-0.43098	9.21593e-07	0.015386	0.098	0.127	downregulated											WDTC1	48 hr	-0.895079	9.57328e-12	1.59826e-07	0.193	0.383	downregulated		PIM1	48 hr	3.15744	3.92085e-34	6.54586e-30	0.571	0.119	upregulated		COX14	24 hr	-0.686967	6.69124e-07	0.011171	0.248	0.393	downregulated		NOP10	48 hr	-1.02587	4.6353e-12	7.73864e-08	0.246	0.529	downregulated		FAM20C	24 hr	-0.311178	4.22552e-08	0.00070545	0.692	0.807	downregulated											ANXA2	6 hr	1.63496	9.74018e-14	1.62612e-09	0.057	0.021	upregulated		FAIM	6 hr	-0.493444	4.34242e-07	0.00724966	0.124	0.167	downregulated		PPIL1	48 hr	-0.763858	2.35976e-06	0.0393962	0.13	0.213	downregulated		LEPROT	6 hr	-0.610189	6.37143e-10	1.06371e-05	0.143	0.224	downregulated
HYOU1	48 hr	-0.730652	2.44316e-14	4.07886e-10	0.326	0.517	downregulated		GBP2	6 hr	-1.51607	9.25958e-07	0.0154589	0.004	0.013	downregulated											TMEM219	48 hr	-0.865717	9.8382e-12	1.64249e-07	0.184	0.372	downregulated		G0S2	48 hr	4.22653	4.2355e-34	7.07117e-30	0.639	0.174	upregulated		IL2RG	24 hr	4.05627	6.73448e-07	0.0112432	0.053	0.005	upregulated		HLX	48 hr	-0.90029	4.6467e-12	7.75766e-08	0.402	0.686	downregulated		ALDH18A1	24 hr	-0.71831	4.25919e-08	0.000711071	0.198	0.337	downregulated											INTS13	6 hr	-0.600441	9.74873e-14	1.62755e-09	0.127	0.196	downregulated		FAAP100	6 hr	-0.565739	4.39406e-07	0.00733588	0.089	0.127	downregulated		CSNK1G1	48 hr	-0.848013	2.39217e-06	0.0399373	0.108	0.185	downregulated		FAM120B	6 hr	-0.496767	6.38654e-10	1.06623e-05	0.211	0.303	downregulated
PEG10	48 hr	-1.44877	2.45525e-14	4.09904e-10	0.521	0.662	downregulated		SNX27	6 hr	-0.257408	9.29865e-07	0.0155241	0.232	0.273	downregulated											DCAF7	48 hr	-0.69944	1.00244e-11	1.67357e-07	0.236	0.443	downregulated		LAMB3	48 hr	2.6001	5.81845e-34	9.7139e-30	0.832	0.372	upregulated		NCS1	24 hr	-0.855933	6.74072e-07	0.0112536	0.193	0.327	downregulated		FIS1	48 hr	-0.954227	4.72242e-12	7.88408e-08	0.321	0.611	downregulated		CDK16	24 hr	-0.457453	4.27806e-08	0.000714222	0.498	0.624	downregulated											ARID5B	6 hr	-0.506468	9.93979e-14	1.65945e-09	0.185	0.263	downregulated		TDP2	6 hr	-0.294819	4.41465e-07	0.00737027	0.288	0.344	downregulated		PPP3R2	48 hr	-1.80634	2.40101e-06	0.0400849	0.018	0.06	downregulated		BRI3BP	6 hr	-0.625065	6.40802e-10	1.06982e-05	0.14	0.22	downregulated
KIF19	48 hr	-1.04611	2.48227e-14	4.14415e-10	0.169	0.343	downregulated		EPB41L4A	6 hr	-0.803415	9.30002e-07	0.0155264	0.027	0.045	downregulated											PTPRN2	48 hr	-0.37183	1.01788e-11	1.69935e-07	0.855	0.965	downregulated		CACNB3	48 hr	2.61073	4.31197e-33	7.19883e-29	0.613	0.15	upregulated		NBL1	24 hr	-0.457344	7.05641e-07	0.0117807	0.506	0.663	downregulated		VPS13D	48 hr	-1.30484	4.97024e-12	8.29781e-08	0.17	0.446	downregulated		ITGA4	24 hr	-1.31208	4.30006e-08	0.000717896	0.093	0.199	downregulated											RWDD4	6 hr	-0.566602	9.96022e-14	1.66286e-09	0.151	0.224	downregulated		ZNF286A	6 hr	-0.675918	4.42616e-07	0.00738947	0.05	0.081	downregulated		HIST3H2A	48 hr	-0.625253	2.40522e-06	0.0401552	0.225	0.319	downregulated		EXOC7	6 hr	-0.352863	6.47344e-10	1.08074e-05	0.375	0.478	downregulated
TM7SF2	48 hr	-1.03871	2.6553e-14	4.43302e-10	0.167	0.337	downregulated		SORBS3	6 hr	-0.261001	9.3089e-07	0.0155412	0.17	0.207	downregulated											PRRG2	48 hr	-1.75115	1.07759e-11	1.79904e-07	0.048	0.179	downregulated		SHB	48 hr	2.33676	4.69593e-33	7.83986e-29	0.824	0.426	upregulated		COX18	24 hr	-1.27743	7.18452e-07	0.0119945	0.075	0.18	downregulated		FOXF1	48 hr	-1.05417	5.05285e-12	8.43573e-08	0.29	0.57	downregulated		AURKAIP1	24 hr	-0.714691	4.3333e-08	0.000723444	0.241	0.377	downregulated											SEPTIN10	6 hr	-0.807214	1.00355e-13	1.67543e-09	0.073	0.13	downregulated		SLC7A6	6 hr	-0.6197	4.48856e-07	0.00749366	0.07	0.106	downregulated		HERC3	48 hr	1.15929	2.4221e-06	0.040437	0.142	0.073	upregulated		SEC14L6	6 hr	-0.999842	6.51145e-10	1.08709e-05	0.054	0.112	downregulated
JAKMIP2	48 hr	-1.56316	2.93492e-14	4.89985e-10	0.076	0.218	downregulated		CNTRL	6 hr	-0.47599	9.43421e-07	0.0157504	0.125	0.155	downregulated											ATP5MC3	48 hr	-1.25162	1.1026e-11	1.84079e-07	0.108	0.268	downregulated		SEMA4B	48 hr	2.32188	4.87093e-33	8.13201e-29	0.84	0.397	upregulated		MAP3K2	24 hr	0.6759	7.19273e-07	0.0120083	0.43	0.288	upregulated		LCP2	48 hr	-0.813292	5.24826e-12	8.76197e-08	0.451	0.74	downregulated		ATP5MF	24 hr	-0.983234	4.38009e-08	0.000731255	0.149	0.27	downregulated											RAD23B	6 hr	0.380819	1.00485e-13	1.6776e-09	0.474	0.392	upregulated		PIGM	6 hr	-0.408714	4.50025e-07	0.00751317	0.167	0.215	downregulated		AASDHPPT	48 hr	0.344921	2.43434e-06	0.0406414	0.55	0.433	upregulated		FPGT	6 hr	-0.920469	6.55205e-10	1.09387e-05	0.06	0.12	downregulated
RETREG2	48 hr	0.902276	2.99351e-14	4.99766e-10	0.484	0.323	upregulated		SYT14	6 hr	-0.300239	9.50255e-07	0.0158645	0.24	0.277	downregulated											LRRC24	48 hr	-1.49466	1.11996e-11	1.86978e-07	0.075	0.22	downregulated		FUT11	48 hr	2.98308	4.92715e-33	8.22588e-29	0.445	0.062	upregulated		HMOX2	24 hr	-0.72818	7.29664e-07	0.0121817	0.213	0.354	downregulated		IFITM3	48 hr	-0.780206	5.42264e-12	9.0531e-08	0.598	0.854	downregulated		AHCY	24 hr	-0.978004	4.40122e-08	0.000734784	0.122	0.241	downregulated											GTPBP10	6 hr	-0.890785	1.0221e-13	1.7064e-09	0.06	0.112	downregulated		MROH1	6 hr	-0.385068	4.51691e-07	0.00754098	0.227	0.278	downregulated		ARHGDIG	48 hr	0.692718	2.44008e-06	0.0407371	0.23	0.143	upregulated		VPS26B	6 hr	-0.330263	6.55561e-10	1.09446e-05	0.414	0.522	downregulated
NUPR2	48 hr	-1.32662	3.03125e-14	5.06067e-10	0.099	0.252	downregulated		C16orf95	6 hr	-0.706846	9.63316e-07	0.0160826	0.027	0.044	downregulated											LMO3	48 hr	-1.45932	1.12191e-11	1.87303e-07	0.101	0.254	downregulated		ANO6	48 hr	2.04386	1.38471e-32	2.31177e-28	0.866	0.499	upregulated		SERTAD2	24 hr	0.946265	7.34336e-07	0.0122597	0.322	0.193	upregulated		PPP4C	48 hr	-0.853362	5.45957e-12	9.11475e-08	0.371	0.651	downregulated		EHD3	24 hr	-1.27139	4.48809e-08	0.000749287	0.065	0.163	downregulated											RUVBL2	6 hr	-0.791026	1.03262e-13	1.72395e-09	0.082	0.141	downregulated		NCBP3	6 hr	-0.475846	4.51828e-07	0.00754327	0.126	0.17	downregulated		AMBRA1	48 hr	-0.716725	2.4567e-06	0.0410146	0.157	0.244	downregulated		BCL2L2	6 hr	-0.568182	6.5811e-10	1.09871e-05	0.164	0.248	downregulated
RIIAD1	48 hr	-1.44021	3.06714e-14	5.12059e-10	0.087	0.235	downregulated		CARTPT	6 hr	-2.24269	9.6524e-07	0.0161147	0.003	0.011	downregulated											PPM1G	48 hr	-1.14112	1.13664e-11	1.89762e-07	0.101	0.259	downregulated		RNASE4	48 hr	2.35615	4.07596e-32	6.80482e-28	0.655	0.184	upregulated		ACKR3	24 hr	2.16628	7.46394e-07	0.012461	0.104	0.031	upregulated		AHNAK	48 hr	1.30372	5.66854e-12	9.46362e-08	0.67	0.566	upregulated		RPP30	24 hr	-0.946171	4.56608e-08	0.000762307	0.128	0.247	downregulated											TUBB2A	6 hr	1.10459	1.03854e-13	1.73384e-09	0.092	0.046	upregulated		HECW1	6 hr	-0.818061	4.52348e-07	0.00755195	0.034	0.061	downregulated		LANCL2	48 hr	-0.678887	2.45876e-06	0.041049	0.167	0.255	downregulated		SPG11	6 hr	-0.559631	6.58427e-10	1.09924e-05	0.185	0.272	downregulated
INSYN1	48 hr	-1.65261	3.47644e-14	5.80391e-10	0.071	0.21	downregulated		GKAP1	6 hr	-0.334039	9.65331e-07	0.0161162	0.135	0.168	downregulated											CCDC8	48 hr	-1.08134	1.13807e-11	1.90001e-07	0.104	0.267	downregulated		SMOX	48 hr	3.02277	1.77751e-31	2.96756e-27	0.487	0.087	upregulated		PPM1H	24 hr	-1.09141	7.65021e-07	0.012772	0.104	0.22	downregulated		YWHAH	48 hr	-0.988228	5.80034e-12	9.68366e-08	0.308	0.592	downregulated		KPNA3	24 hr	-1.05287	4.57404e-08	0.000763636	0.126	0.242	downregulated											ATM	6 hr	-0.599337	1.04101e-13	1.73796e-09	0.136	0.207	downregulated		MYH9	6 hr	0.36504	4.53466e-07	0.00757061	0.279	0.228	upregulated		PIGQ	48 hr	-0.667155	2.55211e-06	0.0426074	0.184	0.274	downregulated		HNRNPL	6 hr	0.368448	6.59762e-10	1.10147e-05	0.636	0.576	upregulated
SRRM2	48 hr	0.884833	3.60761e-14	6.02291e-10	0.484	0.32	upregulated		ESRRA	6 hr	-0.451692	9.75102e-07	0.0162793	0.075	0.102	downregulated											LAMA5	48 hr	-0.539635	1.15371e-11	1.92612e-07	0.383	0.622	downregulated		CDK18	48 hr	3.14146	2.33288e-30	3.89474e-26	0.513	0.108	upregulated		RCN2	24 hr	-0.815575	7.68934e-07	0.0128374	0.188	0.322	downregulated		ZNF362	48 hr	-1.03994	5.80343e-12	9.68882e-08	0.259	0.54	downregulated		STEAP2	24 hr	-1.20382	4.64325e-08	0.000775191	0.094	0.203	downregulated											EXOC6B	6 hr	-0.562853	1.0442e-13	1.74329e-09	0.16	0.234	downregulated		ZNF677	6 hr	-0.659839	4.53849e-07	0.00757701	0.061	0.095	downregulated		CYP7B1	48 hr	-0.978982	2.60965e-06	0.043568	0.069	0.136	downregulated		P3H4	6 hr	-0.444808	6.61976e-10	1.10517e-05	0.295	0.392	downregulated
TSPAN3	48 hr	-0.434762	3.88355e-14	6.48359e-10	0.696	0.863	downregulated		HSPA4	6 hr	-0.331189	9.85056e-07	0.0164455	0.145	0.179	downregulated											NUDT9	48 hr	-0.658451	1.20279e-11	2.00807e-07	0.267	0.481	downregulated		ANXA2	48 hr	1.45756	2.56508e-30	4.2824e-26	0.992	0.816	upregulated		CFDP1	24 hr	0.654617	7.73394e-07	0.0129118	0.51	0.382	upregulated		CCDC85C	48 hr	1.84475	5.82121e-12	9.71851e-08	0.371	0.162	upregulated		CLEC2D	24 hr	1.80755	4.64672e-08	0.00077577	0.094	0.026	upregulated											C19orf47	6 hr	-0.936781	1.04604e-13	1.74636e-09	0.054	0.105	downregulated		HOMEZ	6 hr	-0.707773	4.54097e-07	0.00758116	0.056	0.088	downregulated		PON2	48 hr	-0.644768	2.61482e-06	0.0436544	0.21	0.302	downregulated		PRMT6	6 hr	-0.621144	6.67081e-10	1.11369e-05	0.14	0.219	downregulated
CLK1	48 hr	1.066	3.96022e-14	6.61158e-10	0.397	0.236	upregulated		ERG28	6 hr	0.294755	1.00187e-06	0.0167262	0.237	0.201	upregulated											RBM23	48 hr	-0.757158	1.21543e-11	2.02916e-07	0.184	0.38	downregulated		FLNB	48 hr	1.87349	3.54109e-30	5.91184e-26	0.857	0.497	upregulated		CLDND1	24 hr	0.654901	7.82867e-07	0.01307	0.419	0.281	upregulated		NMT1	48 hr	-0.99985	6.25802e-12	1.04478e-07	0.268	0.554	downregulated		GPR68	24 hr	1.72201	4.67553e-08	0.00078058	0.112	0.036	upregulated											KHK	6 hr	-0.827919	1.06466e-13	1.77745e-09	0.066	0.121	downregulated		SLC35A2	6 hr	0.576717	4.54695e-07	0.00759114	0.121	0.084	upregulated		ACACA	48 hr	-0.464409	2.64034e-06	0.0440805	0.347	0.442	downregulated		POLR3H	6 hr	-0.619775	6.81622e-10	1.13797e-05	0.158	0.239	downregulated
DAZAP2	48 hr	0.930066	3.96547e-14	6.62035e-10	0.465	0.305	upregulated		PLXDC2	6 hr	-1.92546	1.00337e-06	0.0167513	0.003	0.011	downregulated											SELENOK	48 hr	-0.857741	1.24639e-11	2.08085e-07	0.178	0.369	downregulated		PKM	48 hr	1.96029	1.56791e-29	2.61763e-25	0.782	0.314	upregulated		SLC35A3	24 hr	0.778104	7.93592e-07	0.013249	0.33	0.198	upregulated		ST3GAL6	48 hr	-1.01134	6.36238e-12	1.0622e-07	0.241	0.533	downregulated		DHX40	24 hr	0.779896	4.68373e-08	0.000781948	0.407	0.279	upregulated											GTF2A2	6 hr	-0.471671	1.07002e-13	1.78641e-09	0.229	0.31	downregulated		PURA	6 hr	-0.489767	4.55777e-07	0.0076092	0.132	0.176	downregulated		UBE2E3	48 hr	-0.846788	2.65784e-06	0.0443726	0.114	0.192	downregulated		UTP6	6 hr	-0.703981	6.83009e-10	1.14028e-05	0.114	0.188	downregulated
SERF2	48 hr	-0.746246	4.28036e-14	7.14606e-10	0.379	0.561	downregulated		MORF4L1	6 hr	-0.2932	1.00917e-06	0.0168481	0.184	0.221	downregulated											RALGPS1	48 hr	-1.14535	1.25812e-11	2.10044e-07	0.128	0.294	downregulated		PFKFB4	48 hr	3.65234	2.57622e-29	4.301e-25	0.345	0.038	upregulated		APH1A	24 hr	0.414793	7.95342e-07	0.0132782	0.741	0.644	upregulated		LOX	48 hr	1.69024	6.59095e-12	1.10036e-07	0.433	0.207	upregulated		PRKAA1	24 hr	-0.856182	4.74754e-08	0.000792602	0.185	0.315	downregulated											GRK3	6 hr	-0.442627	1.07454e-13	1.79394e-09	0.247	0.331	downregulated		PCDHGB7	6 hr	-0.600977	4.60333e-07	0.00768526	0.087	0.125	downregulated		ANAPC11	48 hr	0.303508	2.66861e-06	0.0445525	0.597	0.489	upregulated		PCDHAC1	6 hr	-0.92401	6.83929e-10	1.14182e-05	0.063	0.123	downregulated
NET1	48 hr	1.49139	4.33704e-14	7.24068e-10	0.281	0.137	upregulated		NBPF20	6 hr	-1.06469	1.00972e-06	0.0168573	0.012	0.024	downregulated											PLCXD3	48 hr	-0.863664	1.28217e-11	2.14058e-07	0.197	0.386	downregulated		CMC4	48 hr	3.13048	4.06475e-29	6.7861e-25	0.42	0.066	upregulated		SLC35F2	24 hr	-1.2856	8.09204e-07	0.0135097	0.08	0.185	downregulated		FURIN	48 hr	-0.681417	6.68287e-12	1.11571e-07	0.496	0.785	downregulated		NUP42	24 hr	-1.20446	4.75544e-08	0.000793921	0.072	0.174	downregulated											FBXL18	6 hr	-1.12047	1.07814e-13	1.79996e-09	0.042	0.087	downregulated		SEPHS1	6 hr	-0.43983	4.66846e-07	0.00779399	0.133	0.177	downregulated		ADCY9	48 hr	-0.936139	2.71408e-06	0.0453115	0.084	0.155	downregulated		NIT1	6 hr	-0.57816	6.84496e-10	1.14277e-05	0.15	0.232	downregulated
CDS2	48 hr	-0.661304	5.65864e-14	9.4471e-10	0.349	0.541	downregulated		GSTM3	6 hr	0.296478	1.02083e-06	0.0170428	0.24	0.204	upregulated											BCL2L1	48 hr	-0.876771	1.31587e-11	2.19684e-07	0.166	0.35	downregulated		BHLHE40	48 hr	1.88312	5.93787e-29	9.91327e-25	0.958	0.78	upregulated		IDS	24 hr	0.814968	8.30372e-07	0.0138631	0.326	0.197	upregulated		AKR1B1	48 hr	-0.829876	7.20257e-12	1.20247e-07	0.344	0.649	downregulated		SLC15A3	24 hr	-1.4061	4.88456e-08	0.000815477	0.042	0.13	downregulated											CCDC127	6 hr	-0.946033	1.08608e-13	1.81321e-09	0.051	0.1	downregulated		DMTN	6 hr	-0.347983	4.69831e-07	0.00784382	0.389	0.433	downregulated		RAI14	48 hr	-1.00498	2.73969e-06	0.0457391	0.053	0.115	downregulated		TRERF1	6 hr	-0.64076	6.87468e-10	1.14773e-05	0.13	0.208	downregulated
CASTOR2	48 hr	-0.512848	6.7251e-14	1.12276e-09	0.404	0.606	downregulated		ZMAT1	6 hr	-0.43158	1.02188e-06	0.0170603	0.093	0.122	downregulated											C1GALT1	48 hr	-0.907261	1.32017e-11	2.20403e-07	0.193	0.379	downregulated		FBXO32	48 hr	2.74971	8.76999e-29	1.46415e-24	0.639	0.192	upregulated		UGP2	24 hr	0.847262	8.37555e-07	0.013983	0.308	0.182	upregulated		ATOX1	48 hr	-0.96719	7.42028e-12	1.23882e-07	0.277	0.56	downregulated		MAFK	24 hr	0.871584	4.89871e-08	0.000817839	0.276	0.157	upregulated											FAM98C	6 hr	-1.04341	1.10619e-13	1.84679e-09	0.038	0.083	downregulated		TAFA2	6 hr	-1.01266	4.71606e-07	0.00787347	0.022	0.044	downregulated		SBDS	48 hr	-0.829346	2.74737e-06	0.0458673	0.116	0.195	downregulated		ETFA	6 hr	-0.410778	6.90466e-10	1.15273e-05	0.313	0.412	downregulated
AK1	48 hr	-1.05413	7.04293e-14	1.17582e-09	0.155	0.32	downregulated		GAMT	6 hr	-0.298351	1.02437e-06	0.0171018	0.187	0.223	downregulated											EPRS	48 hr	-0.617491	1.32946e-11	2.21953e-07	0.277	0.493	downregulated		TMSB10	48 hr	1.55982	1.15636e-28	1.93055e-24	0.975	0.696	upregulated		NPRL2	24 hr	1.08217	8.39651e-07	0.014018	0.228	0.117	upregulated		GNL1	48 hr	-1.25761	7.50126e-12	1.25234e-07	0.183	0.456	downregulated		TRIO	24 hr	0.583027	4.91248e-08	0.000820139	0.57	0.452	upregulated											ALG12	6 hr	-0.535316	1.1132e-13	1.85849e-09	0.182	0.259	downregulated		SCAI	6 hr	-0.626243	4.74917e-07	0.00792874	0.061	0.094	downregulated		VKORC1L1	48 hr	-0.569755	2.79219e-06	0.0466156	0.22	0.315	downregulated		TRAF3IP2	6 hr	-0.750256	6.91066e-10	1.15374e-05	0.09	0.159	downregulated
GNB1	48 hr	0.623981	7.09432e-14	1.1844e-09	0.73	0.628	upregulated		PRKD1	6 hr	-1.20514	1.03022e-06	0.0171995	0.009	0.02	downregulated											CHUK	48 hr	-1.22583	1.37416e-11	2.29415e-07	0.075	0.223	downregulated		MSANTD3	48 hr	1.73756	1.38534e-28	2.31283e-24	0.84	0.341	upregulated		LMBRD1	24 hr	0.478547	8.57952e-07	0.0143235	0.687	0.605	upregulated		RBM42	48 hr	-1.3527	7.59608e-12	1.26817e-07	0.147	0.412	downregulated		N4BP3	24 hr	3.07417	4.93487e-08	0.000823877	0.049	0.004	upregulated											FUS	6 hr	-0.473175	1.14489e-13	1.9114e-09	0.198	0.278	downregulated		ARPIN	6 hr	-0.464311	4.75375e-07	0.00793639	0.125	0.169	downregulated		PDLIM5	48 hr	-0.791779	2.81311e-06	0.0469649	0.106	0.183	downregulated		FASTK	6 hr	-0.388151	6.95137e-10	1.16053e-05	0.282	0.384	downregulated
HIST1H1E	48 hr	-0.99579	7.18819e-14	1.20007e-09	0.224	0.397	downregulated		CDK5RAP2	6 hr	-0.372599	1.03035e-06	0.0172017	0.181	0.216	downregulated											C7orf25	48 hr	-1.53385	1.38176e-11	2.30685e-07	0.062	0.2	downregulated		VKORC1	48 hr	1.71237	1.5075e-28	2.51677e-24	0.849	0.528	upregulated		CHP1	24 hr	-0.407111	8.58865e-07	0.0143387	0.643	0.766	downregulated		MMP2	48 hr	-1.06831	7.61913e-12	1.27201e-07	0.429	0.663	downregulated		JTB	24 hr	-0.550152	4.99243e-08	0.000833487	0.39	0.529	downregulated											SMIM12	6 hr	-0.675501	1.17052e-13	1.95419e-09	0.105	0.169	downregulated		DNAJC14	6 hr	-0.510766	4.84118e-07	0.00808234	0.104	0.145	downregulated		TAP2	48 hr	-1.14248	2.8236e-06	0.04714	0.051	0.111	downregulated		TRAP1	6 hr	-0.439583	6.97037e-10	1.1637e-05	0.31	0.404	downregulated
ELF3	48 hr	0.870232	7.83535e-14	1.30811e-09	0.596	0.46	upregulated		STK4	6 hr	-0.389187	1.03379e-06	0.0172591	0.139	0.172	downregulated											TASOR	48 hr	-0.834206	1.41164e-11	2.35673e-07	0.191	0.385	downregulated		HHLA2	48 hr	2.45588	3.2043e-28	5.34958e-24	0.63	0.184	upregulated		CMC2	24 hr	-0.900464	8.63092e-07	0.0144093	0.157	0.285	downregulated		UBE2E3	48 hr	-1.40045	7.76328e-12	1.29608e-07	0.156	0.418	downregulated		PSME3	24 hr	-1.80603	5.0187e-08	0.000837872	0.033	0.115	downregulated											ATG2A	6 hr	-0.798937	1.17237e-13	1.95727e-09	0.076	0.133	downregulated		ARMCX2	6 hr	-0.350245	4.85091e-07	0.00809859	0.27	0.321	downregulated		RERE	48 hr	-0.324423	2.84369e-06	0.0474754	0.667	0.76	downregulated		FAM13B	6 hr	-0.757976	6.98996e-10	1.16697e-05	0.095	0.165	downregulated
DNER	48 hr	-1.03517	8.35668e-14	1.39515e-09	0.166	0.337	downregulated		NAALAD2	6 hr	-0.806811	1.0352e-06	0.0172827	0.03	0.048	downregulated											FSD1L	48 hr	-1.08343	1.43679e-11	2.39871e-07	0.122	0.289	downregulated		PTTG1IP	48 hr	1.85265	4.43904e-28	7.41097e-24	0.857	0.507	upregulated		ECI1	24 hr	-0.600041	8.74348e-07	0.0145972	0.419	0.55	downregulated		COPA	48 hr	-0.714286	7.77288e-12	1.29768e-07	0.549	0.785	downregulated		STARD7	24 hr	-1.22107	5.04882e-08	0.000842901	0.087	0.193	downregulated											NPTX2	6 hr	0.612635	1.17536e-13	1.96227e-09	0.15	0.089	upregulated		TMEM267	6 hr	-0.610476	4.87416e-07	0.00813741	0.074	0.11	downregulated		TMEM87A	48 hr	-0.873286	2.85612e-06	0.047683	0.091	0.164	downregulated		AAMP	6 hr	-0.316643	7.05209e-10	1.17735e-05	0.466	0.566	downregulated
THNSL1	48 hr	1.92496	8.93414e-14	1.49155e-09	0.15	0.044	upregulated		CCDC117	6 hr	-0.351272	1.05202e-06	0.0175635	0.105	0.136	downregulated											VAMP8	48 hr	-1.31512	1.4773e-11	2.46635e-07	0.103	0.258	downregulated		SRD5A3	48 hr	2.18227	1.24693e-27	2.08175e-23	0.714	0.279	upregulated		KPNA1	24 hr	-0.643394	8.79483e-07	0.014683	0.186	0.325	downregulated		RTF2	48 hr	-1.07633	7.79002e-12	1.30054e-07	0.228	0.515	downregulated		XPO5	24 hr	-1.06766	5.05962e-08	0.000844704	0.119	0.234	downregulated											KLHL20	6 hr	-0.828972	1.18634e-13	1.98059e-09	0.075	0.131	downregulated		ANKIB1	6 hr	-0.400164	4.89568e-07	0.00817333	0.171	0.219	downregulated		PSMF1	48 hr	-0.408044	2.86018e-06	0.0477507	0.521	0.601	downregulated		SLC26A2	6 hr	-0.933408	7.14249e-10	1.19244e-05	0.059	0.118	downregulated
CHKA	48 hr	-0.75053	9.24007e-14	1.54263e-09	0.29	0.477	downregulated		ZNF134	6 hr	-0.543548	1.061e-06	0.0177135	0.046	0.067	downregulated											PSMD2	48 hr	-1.27846	1.48768e-11	2.48369e-07	0.101	0.257	downregulated		MALL	48 hr	1.86396	1.75257e-27	2.92591e-23	0.513	0.105	upregulated		POMGNT1	24 hr	-0.537274	8.85622e-07	0.0147855	0.326	0.481	downregulated		RASIP1	48 hr	-0.658783	7.9191e-12	1.32209e-07	0.558	0.836	downregulated		ADAMTS1	24 hr	-1.63936	5.09536e-08	0.000850671	0.121	0.23	downregulated											DNAJA3	6 hr	-0.490639	1.18647e-13	1.98081e-09	0.216	0.296	downregulated		SKP2	6 hr	-1.01451	4.89735e-07	0.00817612	0.021	0.043	downregulated		LYRM2	48 hr	-1.12768	2.88826e-06	0.0482195	0.051	0.111	downregulated		SOX12	6 hr	-0.475694	7.14262e-10	1.19246e-05	0.209	0.3	downregulated
TMEM184B	48 hr	0.744156	9.63627e-14	1.60877e-09	0.631	0.503	upregulated		CD36	6 hr	-1.24913	1.06714e-06	0.0178159	0.01	0.022	downregulated											NFU1	48 hr	-1.14112	1.53488e-11	2.56248e-07	0.103	0.261	downregulated		CDCP1	48 hr	2.21582	2.66254e-27	4.44511e-23	0.815	0.469	upregulated		MYCBP	24 hr	-1.00081	8.94181e-07	0.0149283	0.124	0.244	downregulated		ABRACL	48 hr	-1.27847	8.01292e-12	1.33776e-07	0.188	0.456	downregulated		PLBD1	24 hr	-1.79076	5.09536e-08	0.000850671	0.033	0.115	downregulated											DUSP22	6 hr	-0.832274	1.19071e-13	1.98789e-09	0.063	0.117	downregulated		CEP192	6 hr	-0.702192	4.92044e-07	0.00821467	0.061	0.094	downregulated		EXOC7	48 hr	-0.434097	2.93339e-06	0.0489729	0.366	0.47	downregulated		MED21	6 hr	-0.657634	7.15838e-10	1.19509e-05	0.131	0.209	downregulated
RARA	48 hr	1.27339	1.01394e-13	1.69277e-09	0.215	0.084	upregulated		DFFB	6 hr	-0.52773	1.07851e-06	0.0180058	0.053	0.075	downregulated											ANK3	48 hr	-0.940851	1.54252e-11	2.57524e-07	0.147	0.324	downregulated		KDM3A	48 hr	2.57121	3.21735e-27	5.37137e-23	0.521	0.121	upregulated		IARS2	24 hr	0.480101	9.09871e-07	0.0151903	0.667	0.541	upregulated		RCBTB1	48 hr	-2.22239	8.06362e-12	1.34622e-07	0.062	0.29	downregulated		ANKRD13A	24 hr	1.2899	5.10416e-08	0.00085214	0.161	0.068	upregulated											AREL1	6 hr	-0.609104	1.19248e-13	1.99085e-09	0.139	0.209	downregulated		KCTD8	6 hr	-0.780877	4.95565e-07	0.00827346	0.044	0.073	downregulated		CTDSP2	48 hr	-0.583753	2.93369e-06	0.048978	0.224	0.319	downregulated		STYX	6 hr	-0.653714	7.25193e-10	1.21071e-05	0.157	0.238	downregulated
ANXA4	48 hr	-0.819518	1.04461e-13	1.74398e-09	0.282	0.461	downregulated		NNMT	6 hr	-2.07549	1.09695e-06	0.0183136	0.003	0.012	downregulated											AKR1A1	48 hr	-1.07	1.55882e-11	2.60244e-07	0.145	0.318	downregulated		BCAR1	48 hr	2.11687	4.66927e-27	7.79535e-23	0.807	0.389	upregulated		FOS	24 hr	0.556104	9.24779e-07	0.0154392	0.774	0.693	upregulated		DAZAP1	48 hr	-0.888627	8.15347e-12	1.36122e-07	0.259	0.57	downregulated		LSM6	24 hr	-0.953402	5.14601e-08	0.000859126	0.145	0.266	downregulated											RIPPLY3	6 hr	-0.916563	1.22611e-13	2.04699e-09	0.057	0.109	downregulated		HADH	6 hr	-0.400624	4.97084e-07	0.00829882	0.555	0.566	downregulated		UPF3A	48 hr	-0.600032	2.97399e-06	0.0496508	0.179	0.27	downregulated		DEPDC5	6 hr	-0.934657	7.42925e-10	1.24031e-05	0.057	0.115	downregulated
RGS4	48 hr	-0.748815	1.06648e-13	1.78049e-09	0.707	0.814	downregulated		BBC3	6 hr	-0.511904	1.09771e-06	0.0183262	0.062	0.087	downregulated											PIP4K2C	48 hr	-1.22704	1.58689e-11	2.64931e-07	0.104	0.262	downregulated		SPAG4	48 hr	3.13376	9.6544e-27	1.6118e-22	0.353	0.047	upregulated		MIEN1	24 hr	-0.574909	9.289e-07	0.015508	0.306	0.452	downregulated		FYN	48 hr	-0.701219	9.33587e-12	1.55862e-07	0.482	0.757	downregulated		GJD3	24 hr	-1.19792	5.15212e-08	0.000860146	0.059	0.156	downregulated											LINGO1	6 hr	-0.434568	1.22848e-13	2.05095e-09	0.321	0.403	downregulated		ZNF491	6 hr	-1.08567	5.00403e-07	0.00835423	0.019	0.041	downregulated		CDS2	48 hr	-0.351636	2.99089e-06	0.0499329	0.49	0.589	downregulated		EIF4G2	6 hr	-0.290814	7.52231e-10	1.25585e-05	0.51	0.609	downregulated
FGA	48 hr	7.03518	1.21251e-13	2.02428e-09	0.065	0.003	upregulated		TMPRSS2	6 hr	-1.4636	1.09836e-06	0.0183371	0.005	0.015	downregulated											OLFM4	48 hr	-2.39931	1.59808e-11	2.66799e-07	0.039	0.162	downregulated		MTCP1	48 hr	4.3683	1.20156e-26	2.00601e-22	0.21	0.007	upregulated		NDUFB1	24 hr	-0.856091	9.33455e-07	0.015584	0.16	0.288	downregulated		TGFB1	48 hr	-0.880779	9.3741e-12	1.56501e-07	0.46	0.718	downregulated		KANK2	24 hr	-0.462943	5.1717e-08	0.000863416	0.351	0.514	downregulated											MPPE1	6 hr	-0.858379	1.22956e-13	2.05275e-09	0.062	0.115	downregulated		SMC2	6 hr	-0.433233	5.01421e-07	0.00837123	0.285	0.33	downregulated											TMEM94	6 hr	-0.786295	7.56962e-10	1.26375e-05	0.098	0.168	downregulated
SESN3	48 hr	-1.13923	1.38105e-13	2.30566e-09	0.121	0.279	downregulated		ATF6B	6 hr	0.253124	1.1038e-06	0.0184279	0.219	0.183	upregulated											SLC50A1	48 hr	-1.46395	1.6326e-11	2.72563e-07	0.085	0.233	downregulated		FAM13A	48 hr	2.76578	1.44535e-26	2.41301e-22	0.639	0.232	upregulated		SAR1B	24 hr	-0.830967	9.40197e-07	0.0156966	0.202	0.333	downregulated		KDSR	48 hr	-0.818346	9.48922e-12	1.58423e-07	0.366	0.645	downregulated		CDC42SE1	24 hr	-0.417989	5.27971e-08	0.000881447	0.53	0.659	downregulated											CDC123	6 hr	-0.490447	1.23182e-13	2.05652e-09	0.206	0.286	downregulated		ZNF83	6 hr	-0.77711	5.07228e-07	0.00846817	0.04	0.068	downregulated											GGA3	6 hr	-0.49646	7.58678e-10	1.26661e-05	0.166	0.254	downregulated
PCP4	48 hr	1.4008	1.45436e-13	2.42806e-09	0.371	0.222	upregulated		GALM	6 hr	-1.50313	1.10582e-06	0.0184617	0.005	0.014	downregulated											HNF4A	48 hr	-1.69432	1.64027e-11	2.73843e-07	0.052	0.184	downregulated		TXNIP	48 hr	2.38163	1.6573e-26	2.76686e-22	0.748	0.339	upregulated		NOTCH3	24 hr	0.644316	9.42633e-07	0.0157373	0.525	0.411	upregulated		ABCF1	48 hr	-1.22869	1.01931e-11	1.70174e-07	0.174	0.44	downregulated		EGR3	24 hr	1.29636	5.41142e-08	0.000903437	0.166	0.072	upregulated											SNTB2	6 hr	-0.821965	1.23854e-13	2.06775e-09	0.069	0.124	downregulated		JPT1	6 hr	-0.456318	5.14873e-07	0.0085958	0.158	0.204	downregulated											PSMD2	6 hr	-0.513861	7.59194e-10	1.26747e-05	0.219	0.309	downregulated
GTF3C6	48 hr	-1.56829	1.53438e-13	2.56165e-09	0.063	0.196	downregulated		CCDC8	6 hr	-0.379015	1.10629e-06	0.0184696	0.141	0.174	downregulated											KDM1B	48 hr	-1.16331	1.69907e-11	2.8366e-07	0.103	0.261	downregulated		HK2	48 hr	2.98239	5.78548e-26	9.65886e-22	0.504	0.124	upregulated		ACP2	24 hr	-0.75801	9.48682e-07	0.0158382	0.197	0.333	downregulated		TAP1	48 hr	-0.964471	1.03459e-11	1.72725e-07	0.286	0.572	downregulated		CNDP2	24 hr	-0.888746	5.41485e-08	0.00090401	0.147	0.272	downregulated											SLIRP	6 hr	-0.548319	1.25969e-13	2.10306e-09	0.183	0.26	downregulated		C1orf158	6 hr	-0.577334	5.15211e-07	0.00860145	0.093	0.132	downregulated											NOL6	6 hr	-1.07808	7.61078e-10	1.27062e-05	0.042	0.094	downregulated
NDUFA3	48 hr	-0.549575	1.6212e-13	2.70659e-09	0.407	0.609	downregulated		IARS2	6 hr	0.268711	1.10996e-06	0.0185307	0.324	0.288	upregulated											CNPY2	48 hr	-0.667143	1.73709e-11	2.90007e-07	0.294	0.504	downregulated		EIF4EBP1	48 hr	1.60506	6.92448e-26	1.15604e-21	0.924	0.665	upregulated		TMEM183A	24 hr	-0.470953	9.63753e-07	0.0160899	0.488	0.624	downregulated		TXNL4A	48 hr	-0.896281	1.05978e-11	1.7693e-07	0.268	0.578	downregulated		CHST14	24 hr	-0.88294	5.44998e-08	0.000909874	0.149	0.273	downregulated											TRDMT1	6 hr	-0.962188	1.2726e-13	2.12461e-09	0.045	0.093	downregulated		PATL1	6 hr	0.478488	5.1936e-07	0.00867072	0.142	0.102	upregulated											SMIM8	6 hr	-0.823836	7.61949e-10	1.27207e-05	0.081	0.146	downregulated
FNIP1	48 hr	1.1199	1.72432e-13	2.87875e-09	0.317	0.165	upregulated		HNF4A	6 hr	-0.714539	1.12281e-06	0.0187453	0.025	0.042	downregulated											MAGT1	48 hr	-0.762776	1.74914e-11	2.92018e-07	0.246	0.448	downregulated		QSOX1	48 hr	2.03135	1.10511e-25	1.84498e-21	0.672	0.249	upregulated		IFFO2	24 hr	-0.634015	9.73395e-07	0.0162508	0.381	0.522	downregulated		ATP5F1A	48 hr	-1.41712	1.10536e-11	1.8454e-07	0.174	0.434	downregulated		EEF1AKMT4	24 hr	-2.16296	5.46376e-08	0.000912175	0.017	0.088	downregulated											MICU2	6 hr	-0.514003	1.27951e-13	2.13614e-09	0.185	0.262	downregulated		IQSEC2	6 hr	-0.652715	5.26919e-07	0.00879691	0.071	0.106	downregulated											SPTBN2	6 hr	-0.53194	7.63074e-10	1.27395e-05	0.208	0.297	downregulated
CDH10	48 hr	1.16783	1.78476e-13	2.97966e-09	0.404	0.258	upregulated		CORO2B	6 hr	-0.794274	1.12592e-06	0.0187973	0.026	0.043	downregulated											YIF1A	48 hr	-0.553067	1.76309e-11	2.94348e-07	0.329	0.566	downregulated		DSP	48 hr	1.32289	1.17349e-25	1.95914e-21	0.933	0.888	upregulated		VANGL1	24 hr	-0.931053	9.922e-07	0.0165648	0.129	0.25	downregulated		DOCK1	48 hr	-0.870012	1.1098e-11	1.85282e-07	0.379	0.663	downregulated		ADAMTS12	24 hr	-0.348177	5.66631e-08	0.000945991	0.636	0.743	downregulated											MMD	6 hr	-0.833956	1.30323e-13	2.17574e-09	0.068	0.123	downregulated		CPSF4	6 hr	-0.556098	5.37505e-07	0.00897365	0.095	0.134	downregulated											METTL6	6 hr	-0.848739	7.69708e-10	1.28503e-05	0.081	0.147	downregulated
FAM3C	48 hr	-0.707684	1.80411e-13	3.01197e-09	0.293	0.482	downregulated		MAP4	6 hr	-0.282321	1.1328e-06	0.018912	0.341	0.379	downregulated											MGST2	48 hr	-1.15032	1.78986e-11	2.98816e-07	0.108	0.268	downregulated		PYGL	48 hr	3.38104	1.25092e-25	2.08842e-21	0.345	0.047	upregulated		FAM193B	24 hr	0.771894	9.96344e-07	0.016634	0.297	0.171	upregulated		DAB2	48 hr	-0.643287	1.12677e-11	1.88115e-07	0.576	0.85	downregulated		CAV2	24 hr	0.551129	5.6724e-08	0.000947006	0.629	0.516	upregulated											SELENOH	6 hr	-0.278311	1.30345e-13	2.17611e-09	0.592	0.663	downregulated		APEX2	6 hr	-0.683576	5.39925e-07	0.00901404	0.06	0.092	downregulated											C2orf42	6 hr	-1.22752	7.69855e-10	1.28527e-05	0.032	0.08	downregulated
TBC1D9	48 hr	-0.740533	1.96469e-13	3.28006e-09	0.279	0.464	downregulated		MUC5B	6 hr	-1.47759	1.1347e-06	0.0189438	0.003	0.012	downregulated											EEF1A2	48 hr	-0.536547	1.81268e-11	3.02627e-07	0.482	0.688	downregulated		ANG	48 hr	2.33656	1.82854e-25	3.05274e-21	0.597	0.186	upregulated		SEMA4C	24 hr	0.786548	1.00654e-06	0.0168041	0.295	0.167	upregulated		MINPP1	48 hr	-2.63914	1.14355e-11	1.90915e-07	0.036	0.247	downregulated		RABL6	24 hr	-0.712013	5.6869e-08	0.000949427	0.213	0.351	downregulated											PIP5K1A	6 hr	-0.412006	1.32243e-13	2.20779e-09	0.244	0.33	downregulated		ZFYVE26	6 hr	-0.619154	5.39985e-07	0.00901505	0.065	0.099	downregulated											VPS9D1	6 hr	-0.769001	7.71929e-10	1.28873e-05	0.101	0.172	downregulated
FSTL5	48 hr	-0.829367	2.01802e-13	3.36908e-09	0.279	0.457	downregulated		MAP3K3	6 hr	-0.396956	1.13803e-06	0.0189994	0.094	0.122	downregulated											GDI2	48 hr	-1.17058	1.85036e-11	3.08918e-07	0.116	0.277	downregulated		DHDH	48 hr	5.46452	2.04263e-25	3.41018e-21	0.185	0.004	upregulated		PCGF3	24 hr	0.5736	1.03843e-06	0.0173365	0.421	0.276	upregulated		RASSF4	48 hr	3.07661	1.1568e-11	1.93128e-07	0.143	0.018	upregulated		MTFP1	24 hr	1.42848	5.69326e-08	0.000950489	0.159	0.068	upregulated											TMEM50A	6 hr	-0.39703	1.32502e-13	2.21213e-09	0.328	0.414	downregulated		SKIDA1	6 hr	-0.629957	5.42696e-07	0.0090603	0.061	0.094	downregulated											NDUFB1	6 hr	-0.42967	7.81651e-10	1.30497e-05	0.259	0.355	downregulated
DLGAP4	48 hr	0.757448	2.35623e-13	3.93372e-09	0.61	0.481	upregulated		TLK2	6 hr	-0.339115	1.15124e-06	0.01922	0.15	0.184	downregulated											WWC1	48 hr	-0.715338	1.87908e-11	3.13712e-07	0.222	0.423	downregulated		ENO1	48 hr	1.80463	2.78165e-25	4.64397e-21	0.891	0.628	upregulated		RNF7	24 hr	0.371046	1.04596e-06	0.0174623	0.838	0.764	upregulated		SDHB	48 hr	-0.893236	1.15862e-11	1.93432e-07	0.353	0.633	downregulated		TIPARP	24 hr	1.0219	5.69397e-08	0.000950609	0.295	0.175	upregulated											NOP9	6 hr	-0.879187	1.3387e-13	2.23497e-09	0.053	0.104	downregulated		GOLGB1	6 hr	-0.342374	5.47208e-07	0.00913564	0.242	0.293	downregulated											LOXL1	6 hr	-0.424581	7.93771e-10	1.3252e-05	0.323	0.422	downregulated
APOO	48 hr	-1.63909	2.37082e-13	3.95809e-09	0.055	0.182	downregulated		PLAGL1	6 hr	0.493335	1.15681e-06	0.019313	0.311	0.279	upregulated											COPB2	48 hr	-0.493019	1.90718e-11	3.18404e-07	0.468	0.692	downregulated		SOX4	48 hr	1.67784	3.17575e-25	5.30192e-21	0.924	0.6	upregulated		DNAJC8	24 hr	-0.634418	1.04922e-06	0.0175167	0.266	0.411	downregulated		OAZ1	48 hr	0.475671	1.16264e-11	1.94103e-07	0.973	0.988	upregulated		C11orf58	24 hr	-0.570646	5.71689e-08	0.000954435	0.329	0.476	downregulated											ANKLE2	6 hr	-0.523229	1.36604e-13	2.28061e-09	0.194	0.271	downregulated		ZNF3	6 hr	-0.397486	5.50409e-07	0.00918907	0.166	0.214	downregulated											DNAJC7	6 hr	-0.352792	7.95046e-10	1.32733e-05	0.353	0.456	downregulated
PBX1	48 hr	-0.825061	2.40279e-13	4.01147e-09	0.251	0.43	downregulated		DCDC2	6 hr	-0.472432	1.17262e-06	0.0195769	0.072	0.098	downregulated											DACH1	48 hr	-0.741182	1.91794e-11	3.202e-07	0.201	0.395	downregulated		AKAP12	48 hr	3.03499	7.46184e-25	1.24575e-20	0.361	0.056	upregulated		DCAF5	24 hr	0.637177	1.05651e-06	0.0176385	0.417	0.276	upregulated		C1R	48 hr	-2.54033	1.26269e-11	2.10806e-07	0.08	0.306	downregulated		ID2	24 hr	1.57314	5.73133e-08	0.000956846	0.157	0.067	upregulated											SLC25A14	6 hr	-0.585745	1.36954e-13	2.28645e-09	0.157	0.23	downregulated		ZNF84	6 hr	-0.54783	5.52605e-07	0.00922573	0.092	0.131	downregulated											MON1B	6 hr	-0.478479	7.96895e-10	1.33042e-05	0.223	0.315	downregulated
HNRNPF	48 hr	0.8442	2.69805e-13	4.50439e-09	0.45	0.283	upregulated		VTCN1	6 hr	-1.70721	1.17686e-06	0.0196476	0.005	0.014	downregulated											C9orf78	48 hr	-1.40824	1.92242e-11	3.20949e-07	0.066	0.206	downregulated		RHOF	48 hr	2.38104	9.99166e-25	1.66811e-20	0.58	0.168	upregulated		LAP3	24 hr	-1.04494	1.05891e-06	0.0176785	0.122	0.239	downregulated		CA2	48 hr	-1.13878	1.28954e-11	2.15289e-07	0.299	0.582	downregulated		SRSF2	24 hr	-0.855082	5.75936e-08	0.000961524	0.163	0.29	downregulated											DNAJC16	6 hr	-0.774403	1.37182e-13	2.29025e-09	0.075	0.132	downregulated		MFSD11	6 hr	-0.47424	5.54062e-07	0.00925007	0.127	0.17	downregulated											ZBTB34	6 hr	-0.749179	7.99625e-10	1.33497e-05	0.095	0.165	downregulated
NFKBIA	48 hr	1.46567	2.76018e-13	4.60812e-09	0.23	0.098	upregulated		EBP	6 hr	0.447813	1.19569e-06	0.0199621	0.126	0.098	upregulated											PSMA7	48 hr	-1.04262	1.92544e-11	3.21453e-07	0.101	0.259	downregulated		EHD2	48 hr	1.43385	1.87933e-24	3.13755e-20	0.866	0.462	upregulated		B4GALNT4	24 hr	1.76939	1.0642e-06	0.0177669	0.086	0.021	upregulated		TCF4	48 hr	-0.553817	1.29829e-11	2.16749e-07	0.719	0.911	downregulated		ENSA	24 hr	-1.00062	5.77289e-08	0.000963784	0.121	0.237	downregulated											KRT8	6 hr	-0.436257	1.38693e-13	2.31548e-09	0.314	0.395	downregulated		ZNF154	6 hr	-0.671331	5.54746e-07	0.00926149	0.06	0.092	downregulated											CCKBR	6 hr	-0.485741	8.00647e-10	1.33668e-05	0.314	0.408	downregulated
EGR2	48 hr	4.73788	3.07483e-13	5.13343e-09	0.06	0.002	upregulated		EIF2AK3	6 hr	0.291138	1.19678e-06	0.0199803	0.207	0.172	upregulated											OGDHL	48 hr	-0.789895	1.92564e-11	3.21486e-07	0.207	0.399	downregulated		CIB1	48 hr	1.5212	2.07098e-24	3.4575e-20	0.941	0.681	upregulated		SPHK1	24 hr	-0.680947	1.06552e-06	0.0177889	0.246	0.384	downregulated		DHX30	48 hr	-1.19591	1.29829e-11	2.1675e-07	0.219	0.483	downregulated		CARHSP1	24 hr	0.914488	5.7922e-08	0.000967008	0.257	0.14	upregulated											EMB	6 hr	-0.702871	1.40151e-13	2.33982e-09	0.092	0.153	downregulated		PLK1	6 hr	-1.79617	5.61154e-07	0.00936847	0.006	0.021	downregulated											CYFIP2	6 hr	-0.35357	8.02403e-10	1.33961e-05	0.317	0.422	downregulated
GLB1	48 hr	-0.474523	3.50145e-13	5.84568e-09	0.576	0.744	downregulated		CEP128	6 hr	-0.727319	1.20948e-06	0.0201923	0.022	0.038	downregulated											CAPN1	48 hr	-0.872064	1.95231e-11	3.25939e-07	0.195	0.382	downregulated		RAP2B	48 hr	2.55184	2.43711e-24	4.06876e-20	0.555	0.156	upregulated		HIPK2	24 hr	-0.490519	1.08203e-06	0.0180645	0.319	0.48	downregulated		ARF4	48 hr	-1.13454	1.31075e-11	2.18829e-07	0.223	0.497	downregulated		S1PR2	24 hr	0.683717	5.79406e-08	0.000967319	0.414	0.277	upregulated											USP4	6 hr	-0.729479	1.432e-13	2.39072e-09	0.11	0.174	downregulated		POLR2C	6 hr	0.321057	5.67011e-07	0.00946626	0.26	0.209	upregulated											SLC1A4	6 hr	-0.455096	8.1205e-10	1.35572e-05	0.245	0.34	downregulated
TMEM14A	48 hr	-0.884562	3.50928e-13	5.85874e-09	0.263	0.435	downregulated		RAD52	6 hr	-0.535899	1.21429e-06	0.0202726	0.048	0.07	downregulated											MAP9	48 hr	-0.758514	1.99882e-11	3.33702e-07	0.193	0.388	downregulated		PNRC1	48 hr	1.23773	2.87618e-24	4.80179e-20	1	0.916	upregulated		NPHP3	24 hr	1.04836	1.08349e-06	0.0180889	0.193	0.089	upregulated		UBE2L6	48 hr	-1.34944	1.3198e-11	2.20341e-07	0.152	0.412	downregulated		FKBP10	24 hr	-0.337005	5.84769e-08	0.000976272	0.806	0.856	downregulated											TCTN2	6 hr	-0.661434	1.49332e-13	2.4931e-09	0.107	0.172	downregulated		MFHAS1	6 hr	-0.547554	5.67846e-07	0.00948019	0.093	0.131	downregulated											C20orf194	6 hr	-0.653845	8.13257e-10	1.35773e-05	0.14	0.218	downregulated
MAP3K2	48 hr	0.978227	3.75979e-13	6.27697e-09	0.415	0.261	upregulated		ERI3	6 hr	-0.404543	1.21896e-06	0.0203506	0.154	0.186	downregulated											SHTN1	48 hr	-0.850874	2.00455e-11	3.3466e-07	0.166	0.351	downregulated		IL1RAP	48 hr	2.45062	3.06679e-24	5.12e-20	0.437	0.088	upregulated		GOLGA5	24 hr	0.734489	1.0995e-06	0.0183562	0.366	0.233	upregulated		CREM	48 hr	-0.857687	1.33552e-11	2.22966e-07	0.366	0.653	downregulated		CCL2	24 hr	-0.971428	5.8608e-08	0.00097846	0.107	0.221	downregulated											MTMR6	6 hr	-0.577324	1.51266e-13	2.52538e-09	0.148	0.22	downregulated		ANAPC4	6 hr	-0.497969	5.67924e-07	0.00948149	0.106	0.147	downregulated											IMPA1	6 hr	-0.579577	8.13327e-10	1.35785e-05	0.119	0.197	downregulated
MAP2K3	48 hr	1.25334	3.78384e-13	6.31713e-09	0.306	0.162	upregulated		SPTSSB	6 hr	-0.619759	1.24623e-06	0.0208058	0.035	0.054	downregulated											CMC2	48 hr	-1.46947	2.04228e-11	3.40958e-07	0.06	0.197	downregulated		MEX3B	48 hr	4.45786	3.54409e-24	5.91686e-20	0.193	0.007	upregulated		SDC4	24 hr	0.507759	1.10749e-06	0.0184896	0.927	0.902	upregulated		GLRX3	48 hr	-0.793768	1.36032e-11	2.27105e-07	0.339	0.637	downregulated		SLC5A3	24 hr	1.15013	5.92298e-08	0.000988842	0.252	0.139	upregulated											ZNF74	6 hr	-1.00557	1.5258e-13	2.54732e-09	0.045	0.092	downregulated		CCNJ	6 hr	-0.751301	5.69242e-07	0.00950349	0.04	0.069	downregulated											ARMC5	6 hr	-1.38149	8.16029e-10	1.36236e-05	0.023	0.066	downregulated
FBXO7	48 hr	0.735609	4.23162e-13	7.0647e-09	0.603	0.451	upregulated		MOB3B	6 hr	-0.879366	1.26261e-06	0.0210794	0.018	0.033	downregulated											TMEM167A	48 hr	-1.01046	2.04365e-11	3.41187e-07	0.157	0.331	downregulated		NPEPPS	48 hr	1.61676	5.57564e-24	9.30854e-20	0.824	0.456	upregulated		EFCAB13	24 hr	1.48699	1.1167e-06	0.0186433	0.144	0.057	upregulated		PAXX	48 hr	-2.97994	1.37081e-11	2.28857e-07	0.022	0.223	downregulated		GTF2I	24 hr	-0.873602	5.97192e-08	0.000997012	0.135	0.256	downregulated											TADA2A	6 hr	-0.743021	1.52742e-13	2.55003e-09	0.082	0.141	downregulated		ZNF583	6 hr	-0.911998	5.79674e-07	0.00967767	0.034	0.06	downregulated											SLC29A4	6 hr	-0.4486	8.17346e-10	1.36456e-05	0.298	0.393	downregulated
METTL26	48 hr	1.00534	4.23597e-13	7.07194e-09	0.377	0.221	upregulated		DCAF6	6 hr	-0.327165	1.27513e-06	0.0212883	0.155	0.189	downregulated											GMFB	48 hr	-1.70346	2.07136e-11	3.45813e-07	0.041	0.165	downregulated		CXCR4	48 hr	3.81372	1.16826e-23	1.95041e-19	0.286	0.032	upregulated		ATP5MC2	24 hr	0.447459	1.12499e-06	0.0187817	0.727	0.631	upregulated		DUSP1	48 hr	0.957063	1.42178e-11	2.37367e-07	0.781	0.596	upregulated		SLMAP	24 hr	-1.01753	5.98589e-08	0.000999345	0.129	0.246	downregulated											IKZF4	6 hr	-0.959233	1.53272e-13	2.55887e-09	0.051	0.1	downregulated		MYO5A	6 hr	-0.421053	5.83955e-07	0.00974913	0.159	0.206	downregulated											PNO1	6 hr	-0.92401	8.18576e-10	1.36661e-05	0.064	0.124	downregulated
LRIG3	48 hr	-0.984259	4.33615e-13	7.2392e-09	0.147	0.309	downregulated		GGA3	6 hr	-0.387025	1.284e-06	0.0214364	0.127	0.159	downregulated											CRIP2	48 hr	-0.606855	2.07449e-11	3.46336e-07	0.325	0.544	downregulated		BTG1	48 hr	1.55859	1.4882e-23	2.48454e-19	0.941	0.826	upregulated		EMC7	24 hr	-0.599084	1.14805e-06	0.0191666	0.353	0.499	downregulated		TWF2	48 hr	-1.00008	1.58782e-11	2.65087e-07	0.241	0.527	downregulated		NAE1	24 hr	-0.898783	6.12505e-08	0.00102258	0.161	0.286	downregulated											ZNF131	6 hr	-0.845858	1.55609e-13	2.59788e-09	0.061	0.113	downregulated		ZBTB11	6 hr	0.349757	5.8537e-07	0.00977276	0.226	0.178	upregulated											TRABD2B	6 hr	-0.905458	8.21777e-10	1.37196e-05	0.074	0.137	downregulated
TPST1	48 hr	-0.747025	4.40456e-13	7.35342e-09	0.304	0.486	downregulated		PLA1A	6 hr	0.379136	1.28538e-06	0.0214594	0.134	0.105	upregulated											MAN1A2	48 hr	-0.857968	2.07486e-11	3.46398e-07	0.178	0.362	downregulated		PDGFB	48 hr	2.63808	1.89119e-23	3.15734e-19	0.412	0.083	upregulated		OXSM	24 hr	1.20645	1.15109e-06	0.0192175	0.18	0.081	upregulated		PFDN6	48 hr	-1.62092	1.64151e-11	2.74051e-07	0.085	0.323	downregulated		NUCB2	24 hr	0.941055	6.12894e-08	0.00102323	0.376	0.252	upregulated											UGT8	6 hr	-0.561145	1.57071e-13	2.6223e-09	0.157	0.23	downregulated		KIF5A	6 hr	-0.27249	5.87161e-07	0.00980265	0.353	0.406	downregulated											TWF2	6 hr	-0.598562	8.28102e-10	1.38252e-05	0.148	0.229	downregulated
SMARCA1	48 hr	-0.677575	4.46333e-13	7.45153e-09	0.461	0.635	downregulated		WDR41	6 hr	-0.278867	1.29373e-06	0.0215988	0.192	0.229	downregulated											CARS2	48 hr	-1.2924	2.13028e-11	3.55651e-07	0.091	0.242	downregulated		BACE2	48 hr	1.7709	1.91442e-23	3.19613e-19	0.84	0.543	upregulated		USE1	24 hr	1.52838	1.15872e-06	0.0193448	0.12	0.041	upregulated		PSMB6	48 hr	-0.868538	1.65876e-11	2.76931e-07	0.268	0.564	downregulated		STK35	24 hr	1.1039	6.1546e-08	0.00102751	0.201	0.098	upregulated											RALBP1	6 hr	-0.57879	1.5801e-13	2.63798e-09	0.139	0.21	downregulated		TMEM87B	6 hr	-0.360935	5.87912e-07	0.00981519	0.227	0.277	downregulated											LSG1	6 hr	-0.719247	8.3012e-10	1.38588e-05	0.101	0.172	downregulated
RNASEK	48 hr	-0.353623	4.65678e-13	7.7745e-09	0.797	0.88	downregulated		PTPN13	6 hr	-0.495254	1.29754e-06	0.0216625	0.07	0.096	downregulated											ANKRD52	48 hr	-0.811047	2.14689e-11	3.58423e-07	0.176	0.36	downregulated		FNDC3B	48 hr	1.21568	3.7577e-23	6.27349e-19	0.933	0.639	upregulated		CD58	24 hr	-0.828553	1.16487e-06	0.0194475	0.173	0.302	downregulated		UBE2D3	48 hr	-0.666711	1.69107e-11	2.82325e-07	0.491	0.785	downregulated		SMC1A	24 hr	-0.79172	6.23659e-08	0.0010412	0.196	0.326	downregulated											VDAC3	6 hr	-0.421065	1.59421e-13	2.66153e-09	0.289	0.374	downregulated		UQCRHL	6 hr	-1.42066	5.90565e-07	0.00985949	0.01	0.028	downregulated											MPHOSPH6	6 hr	-1.32792	8.32993e-10	1.39068e-05	0.03	0.076	downregulated
TAGLN2	48 hr	0.979232	4.71551e-13	7.87254e-09	0.326	0.171	upregulated		FAM98B	6 hr	-0.36951	1.30879e-06	0.0218503	0.191	0.225	downregulated											STMN3	48 hr	-0.765193	2.24619e-11	3.75001e-07	0.19	0.38	downregulated		TMEM45B	48 hr	3.24263	3.80497e-23	6.3524e-19	0.378	0.072	upregulated		SDCBP2	24 hr	0.502086	1.18008e-06	0.0197015	0.663	0.545	upregulated		HARS	48 hr	-1.4421	1.70666e-11	2.84926e-07	0.161	0.414	downregulated		VDAC1	24 hr	0.675263	6.24103e-08	0.00104194	0.434	0.305	upregulated											PHAX	6 hr	-0.613135	1.6084e-13	2.68522e-09	0.123	0.191	downregulated		NEBL	6 hr	-0.254531	5.93502e-07	0.00990851	0.338	0.397	downregulated											CTPS2	6 hr	-0.634156	8.34426e-10	1.39307e-05	0.136	0.215	downregulated
UBE2QL1	48 hr	1.08537	4.84286e-13	8.08516e-09	0.352	0.199	upregulated		FSTL5	6 hr	-1.14757	1.31765e-06	0.0219981	0.011	0.023	downregulated											VPS13A	48 hr	-0.700332	2.25685e-11	3.76781e-07	0.184	0.379	downregulated		TTC9	48 hr	2.30288	5.93576e-23	9.90975e-19	0.504	0.134	upregulated		SDHA	24 hr	-0.572331	1.19678e-06	0.0199803	0.337	0.485	downregulated		RSU1	48 hr	-0.744472	1.7158e-11	2.86452e-07	0.375	0.673	downregulated		GALNT1	24 hr	-0.56263	6.24994e-08	0.00104343	0.385	0.528	downregulated											TOM1L2	6 hr	-0.589732	1.62001e-13	2.70461e-09	0.149	0.22	downregulated		CPSF7	6 hr	-0.313516	5.9588e-07	0.00994821	0.354	0.406	downregulated											TMSB10	6 hr	-0.311213	8.34442e-10	1.3931e-05	0.694	0.762	downregulated
PARM1	48 hr	-0.368452	4.90419e-13	8.18755e-09	0.909	0.934	downregulated		ERBB3	6 hr	-1.27857	1.32138e-06	0.0220604	0.009	0.02	downregulated											CBX6	48 hr	-0.644423	2.26011e-11	3.77325e-07	0.261	0.472	downregulated		RNASE1	48 hr	1.81666	6.18428e-23	1.03247e-18	0.899	0.56	upregulated		PTPN3	24 hr	-0.690045	1.21772e-06	0.0203298	0.248	0.387	downregulated		CMTM3	48 hr	-0.601547	1.72473e-11	2.87944e-07	0.589	0.854	downregulated		DIP2C	24 hr	0.572846	6.27705e-08	0.00104795	0.556	0.422	upregulated											CROT	6 hr	-1.53543	1.63527e-13	2.73009e-09	0.017	0.051	downregulated		DYNC2LI1	6 hr	-0.426441	6.00706e-07	0.0100288	0.131	0.176	downregulated											TRMT10B	6 hr	-1.14375	8.4155e-10	1.40497e-05	0.038	0.089	downregulated
NDUFA1	48 hr	-0.747801	4.92689e-13	8.22545e-09	0.298	0.476	downregulated		FARP1	6 hr	-0.473072	1.32989e-06	0.0222025	0.105	0.134	downregulated											PTPRA	48 hr	-0.785966	2.34656e-11	3.91758e-07	0.188	0.376	downregulated		MOB3A	48 hr	2.22402	9.96862e-23	1.66426e-18	0.487	0.122	upregulated		EIF6	24 hr	-0.433126	1.22738e-06	0.0204912	0.55	0.676	downregulated		WDR46	48 hr	-1.56298	1.80578e-11	3.01476e-07	0.125	0.373	downregulated		UTP20	24 hr	-1.65964	6.32464e-08	0.0010559	0.04	0.125	downregulated											TMEM268	6 hr	-1.09167	1.64864e-13	2.75241e-09	0.036	0.079	downregulated		GDA	6 hr	-0.846931	6.01834e-07	0.0100476	0.038	0.065	downregulated											SLC25A37	6 hr	-0.654652	8.59038e-10	1.43416e-05	0.126	0.203	downregulated
ZBTB4	48 hr	0.889879	4.99847e-13	8.34495e-09	0.483	0.334	upregulated		TMCC3	6 hr	-0.356685	1.35926e-06	0.0226928	0.145	0.177	downregulated											CKB	48 hr	-0.768665	2.36905e-11	3.95513e-07	0.205	0.397	downregulated		CCNI	48 hr	1.02745	1.02693e-22	1.71445e-18	0.941	0.894	upregulated		GGN	24 hr	4.69539	1.22945e-06	0.0205257	0.038	0	upregulated		ARHGAP1	48 hr	-0.816079	1.86066e-11	3.10638e-07	0.379	0.679	downregulated		PDGFA	24 hr	-0.805424	6.34168e-08	0.00105874	0.318	0.459	downregulated											CGN	6 hr	-0.798937	1.65274e-13	2.75924e-09	0.07	0.126	downregulated		GSAP	6 hr	-0.797471	6.0272e-07	0.0100624	0.04	0.068	downregulated											STOML1	6 hr	-1.265	8.59048e-10	1.43418e-05	0.027	0.072	downregulated
TIAL1	48 hr	0.834057	5.03768e-13	8.41041e-09	0.514	0.367	upregulated		PTPN14	6 hr	-2.14834	1.37269e-06	0.0229171	0.002	0.01	downregulated											CRIPT	48 hr	-0.991127	2.40943e-11	4.02254e-07	0.108	0.27	downregulated		SH3GL1	48 hr	2.60147	1.08425e-22	1.81016e-18	0.471	0.119	upregulated		MET	24 hr	0.63325	1.24292e-06	0.0207505	0.605	0.504	upregulated		SNRPA	48 hr	-1.0995	1.86714e-11	3.1172e-07	0.214	0.487	downregulated		AP5M1	24 hr	-1.18259	6.3451e-08	0.00105931	0.098	0.206	downregulated											U2SURP	6 hr	-0.478685	1.67397e-13	2.79469e-09	0.215	0.294	downregulated		RIC3	6 hr	-0.338028	6.05924e-07	0.0101159	0.318	0.368	downregulated											PIGM	6 hr	-0.590524	8.60804e-10	1.43711e-05	0.164	0.247	downregulated
ADGRA2	48 hr	-1.55817	5.10265e-13	8.51887e-09	0.062	0.19	downregulated		CASP4	6 hr	-0.883184	1.38692e-06	0.0231546	0.014	0.027	downregulated											BTG3	48 hr	-0.602642	2.44656e-11	4.08453e-07	0.313	0.531	downregulated		TMEM159	48 hr	2.08919	1.27719e-22	2.13226e-18	0.597	0.198	upregulated		HDAC5	24 hr	0.805272	1.25694e-06	0.0209846	0.313	0.185	upregulated		TNFRSF10D	48 hr	1.6017	1.869e-11	3.1203e-07	0.446	0.235	upregulated		PITPNA	24 hr	-0.621479	6.37341e-08	0.00106404	0.248	0.39	downregulated											ANKAR	6 hr	-1.60959	1.67569e-13	2.79756e-09	0.016	0.049	downregulated		GK5	6 hr	-0.508302	6.11391e-07	0.0102072	0.093	0.132	downregulated											LRRC59	6 hr	-0.577333	8.78268e-10	1.46627e-05	0.155	0.237	downregulated
YWHAB	48 hr	-1.45798	5.38992e-13	8.99847e-09	0.066	0.197	downregulated		ZNF862	6 hr	-0.403093	1.38851e-06	0.0231812	0.107	0.137	downregulated											SEC13	48 hr	-0.777822	2.50724e-11	4.18584e-07	0.205	0.397	downregulated		ATP2B4	48 hr	1.95454	1.29518e-22	2.1623e-18	0.756	0.42	upregulated		PLEKHB2	24 hr	-0.506737	1.26529e-06	0.0211241	0.47	0.611	downregulated		RGL1	48 hr	-1.54783	1.95706e-11	3.26731e-07	0.129	0.379	downregulated		PRPF40A	24 hr	-0.688603	6.40018e-08	0.00106851	0.259	0.398	downregulated											ZNF335	6 hr	-0.850104	1.67855e-13	2.80234e-09	0.064	0.117	downregulated		GPR37	6 hr	-0.699866	6.15961e-07	0.0102835	0.059	0.091	downregulated											C11orf74	6 hr	-0.842728	8.90694e-10	1.48701e-05	0.074	0.138	downregulated
TMEM106C	48 hr	-0.602689	5.59055e-13	9.33343e-09	0.432	0.608	downregulated		SLAIN2	6 hr	-0.252826	1.38888e-06	0.0231873	0.231	0.27	downregulated											DOCK8	48 hr	-2.43067	2.52169e-11	4.20996e-07	0.021	0.128	downregulated		FUNDC2	48 hr	3.1884	1.38341e-22	2.30961e-18	0.261	0.027	upregulated		TMEM109	24 hr	-0.717395	1.2829e-06	0.021418	0.173	0.306	downregulated		PSMB2	48 hr	-0.995884	1.99108e-11	3.32412e-07	0.237	0.523	downregulated		PALMD	24 hr	-4.17281	6.54065e-08	0.00109196	0.002	0.054	downregulated											CCDC57	6 hr	-0.887942	1.68838e-13	2.81875e-09	0.063	0.115	downregulated		NAGK	6 hr	-0.315196	6.17662e-07	0.0103119	0.223	0.275	downregulated											PROC	6 hr	-0.552623	8.91013e-10	1.48755e-05	0.208	0.295	downregulated
ANAPC13	48 hr	-0.85544	5.66422e-13	9.45642e-09	0.24	0.408	downregulated		SPIN4	6 hr	-0.510077	1.39733e-06	0.0233284	0.064	0.089	downregulated											TMEM246	48 hr	-0.806807	2.65084e-11	4.42557e-07	0.186	0.373	downregulated		PKIB	48 hr	1.95639	1.38454e-22	2.31149e-18	0.664	0.274	upregulated		IRS2	24 hr	0.920975	1.2953e-06	0.021625	0.424	0.307	upregulated		ZNF423	48 hr	-1.43032	2.07123e-11	3.45792e-07	0.138	0.387	downregulated		OLFML2A	24 hr	-1.20521	6.54098e-08	0.00109202	0.33	0.452	downregulated											LYSMD2	6 hr	-0.423794	1.7133e-13	2.86036e-09	0.3	0.384	downregulated		MEST	6 hr	-0.288094	6.18923e-07	0.0103329	0.527	0.559	downregulated											ZNF69	6 hr	-1.33076	8.91062e-10	1.48763e-05	0.027	0.071	downregulated
SLC6A6	48 hr	1.21734	6.09083e-13	1.01686e-08	0.292	0.145	upregulated		CARS2	6 hr	-0.312431	1.41566e-06	0.0236344	0.149	0.183	downregulated											LMO7	48 hr	-0.763961	2.66405e-11	4.44763e-07	0.217	0.407	downregulated		PARD3	48 hr	1.72506	1.40127e-22	2.33942e-18	0.815	0.472	upregulated		KIAA1671	24 hr	-0.538186	1.31569e-06	0.0219655	0.395	0.535	downregulated		TRIB1	48 hr	-0.901577	2.08855e-11	3.48683e-07	0.299	0.574	downregulated		RRP1B	24 hr	-1.09032	6.70316e-08	0.00111909	0.107	0.218	downregulated											FAM204A	6 hr	-0.613135	1.73726e-13	2.90035e-09	0.122	0.189	downregulated		PTRHD1	6 hr	0.370024	6.19392e-07	0.0103408	0.227	0.179	upregulated											INCENP	6 hr	-1.19515	8.91514e-10	1.48838e-05	0.031	0.078	downregulated
NT5DC3	48 hr	-1.07804	6.15338e-13	1.02731e-08	0.151	0.308	downregulated		TPM2	6 hr	-0.644458	1.41704e-06	0.0236574	0.036	0.056	downregulated											ANKH	48 hr	-0.500808	2.68387e-11	4.48071e-07	0.455	0.676	downregulated		TNS1	48 hr	2.23469	1.45533e-22	2.42967e-18	0.655	0.271	upregulated		DAP	24 hr	-0.404195	1.32887e-06	0.0221854	0.623	0.737	downregulated		CLPTM1L	48 hr	-0.751124	2.10978e-11	3.52228e-07	0.299	0.604	downregulated		SELENOF	24 hr	-0.430602	6.71773e-08	0.00112152	0.57	0.692	downregulated											SLC7A1	6 hr	0.529801	1.74933e-13	2.9205e-09	0.285	0.208	upregulated		SAT1	6 hr	0.439916	6.20629e-07	0.0103614	0.165	0.123	upregulated											C9orf135	6 hr	-0.756191	8.95215e-10	1.49456e-05	0.106	0.177	downregulated
PRKAR1A	48 hr	-0.409393	6.28516e-13	1.04931e-08	0.685	0.845	downregulated		RBM14	6 hr	-0.321842	1.41767e-06	0.0236679	0.165	0.199	downregulated											STC2	48 hr	2.59919	2.74663e-11	4.5855e-07	0.141	0.036	upregulated		CP	48 hr	3.28218	1.87112e-22	3.12383e-18	0.546	0.168	upregulated		SMAD7	24 hr	0.853098	1.33842e-06	0.0223449	0.339	0.213	upregulated		TBC1D9B	48 hr	0.845664	2.11387e-11	3.52911e-07	0.741	0.607	upregulated		TBL3	24 hr	-1.1184	6.85322e-08	0.00114414	0.091	0.198	downregulated											ACLY	6 hr	-0.378926	1.75594e-13	2.93153e-09	0.376	0.458	downregulated		PXK	6 hr	-0.350392	6.23597e-07	0.010411	0.206	0.257	downregulated											TGFBRAP1	6 hr	-0.576608	9.06535e-10	1.51346e-05	0.152	0.234	downregulated
C4orf47	48 hr	3.36963	6.50906e-13	1.08669e-08	0.065	0.004	upregulated		CASP8AP2	6 hr	-0.427493	1.41968e-06	0.0237015	0.092	0.12	downregulated											FAM171B	48 hr	-0.84735	2.8276e-11	4.72068e-07	0.211	0.395	downregulated		NFIL3	48 hr	2.31125	2.57744e-22	4.30303e-18	0.647	0.246	upregulated		GATA6	24 hr	0.600458	1.33998e-06	0.0223709	0.749	0.686	upregulated		TMEM50A	48 hr	-0.669092	2.11634e-11	3.53323e-07	0.5	0.791	downregulated		URB1	24 hr	-1.1196	6.86081e-08	0.00114541	0.1	0.208	downregulated											PHF5A	6 hr	-0.628562	1.7563e-13	2.93214e-09	0.107	0.172	downregulated		SCN1B	6 hr	1.07947	6.28485e-07	0.0104926	0.041	0.021	upregulated											TDRP	6 hr	-0.512308	9.13355e-10	1.52485e-05	0.172	0.258	downregulated
TCTN1	48 hr	-1.02786	6.65907e-13	1.11173e-08	0.15	0.307	downregulated		MIB1	6 hr	-0.257755	1.43141e-06	0.0238974	0.235	0.274	downregulated											NGRN	48 hr	-1.13201	2.85396e-11	4.76469e-07	0.135	0.299	downregulated		PMM1	48 hr	2.17912	3.1541e-22	5.26578e-18	0.521	0.152	upregulated		CSNK1E	24 hr	0.551886	1.35287e-06	0.0225862	0.585	0.457	upregulated		RTRAF	48 hr	-0.950246	2.11869e-11	3.53715e-07	0.259	0.538	downregulated		PDCD11	24 hr	-1.32798	6.86351e-08	0.00114586	0.066	0.163	downregulated											TATDN3	6 hr	-0.9162	1.78042e-13	2.97241e-09	0.054	0.104	downregulated		CAPS2	6 hr	-1.81607	6.28806e-07	0.0104979	0.005	0.019	downregulated											ARFGAP1	6 hr	-0.704371	9.17992e-10	1.53259e-05	0.092	0.161	downregulated
TMEM185A	48 hr	1.25763	6.93678e-13	1.15809e-08	0.273	0.135	upregulated		RAB11FIP1	6 hr	0.265806	1.43346e-06	0.0239317	0.58	0.556	upregulated											COMMD3	48 hr	-1.17692	2.86249e-11	4.77892e-07	0.101	0.255	downregulated		CPNE8	48 hr	2.92536	4.49361e-22	7.50209e-18	0.294	0.038	upregulated		C11orf68	24 hr	0.683811	1.38005e-06	0.02304	0.41	0.275	upregulated		MAPK14	48 hr	-1.12175	2.17118e-11	3.62478e-07	0.232	0.505	downregulated		OSER1	24 hr	1.14024	6.87217e-08	0.00114731	0.238	0.13	upregulated											PTPRT	6 hr	-0.272638	1.78718e-13	2.9837e-09	0.604	0.67	downregulated		LRRC58	6 hr	0.376097	6.3641e-07	0.0106249	0.188	0.142	upregulated											RGS7BP	6 hr	-1.28866	9.24372e-10	1.54324e-05	0.027	0.071	downregulated
PDZD8	48 hr	1.07396	7.0936e-13	1.18428e-08	0.445	0.302	upregulated		GRB14	6 hr	-0.650864	1.44014e-06	0.0240431	0.036	0.056	downregulated											C9orf16	48 hr	-1.37706	2.87561e-11	4.80084e-07	0.085	0.232	downregulated		YEATS2	48 hr	2.4883	5.29438e-22	8.83897e-18	0.378	0.071	upregulated		FAM83H	24 hr	-0.607629	1.38315e-06	0.0230917	0.322	0.462	downregulated		MCRS1	48 hr	-1.42015	2.21082e-11	3.69096e-07	0.129	0.383	downregulated		PIGT	24 hr	-0.604113	7.00474e-08	0.00116944	0.316	0.456	downregulated											CAPN15	6 hr	-1.03682	1.81676e-13	3.03308e-09	0.045	0.091	downregulated		ITCH	6 hr	-0.309214	6.37834e-07	0.0106486	0.289	0.343	downregulated											NEU1	6 hr	0.410078	9.25053e-10	1.54438e-05	0.612	0.545	upregulated
KANK1	48 hr	1.09489	7.18189e-13	1.19902e-08	0.363	0.216	upregulated		NBEAL2	6 hr	-0.385309	1.44067e-06	0.024052	0.169	0.202	downregulated											MMP15	48 hr	-1.00315	2.96273e-11	4.94628e-07	0.149	0.319	downregulated		FAM89B	48 hr	1.82363	5.6998e-22	9.51582e-18	0.672	0.271	upregulated		TTYH1	24 hr	-1.10893	1.40372e-06	0.0234351	0.142	0.259	downregulated		MYLK	48 hr	-1.82151	2.235e-11	3.73133e-07	0.129	0.369	downregulated		ROMO1	24 hr	-0.806028	7.18575e-08	0.00119966	0.198	0.327	downregulated											PDE6D	6 hr	-0.751534	1.81975e-13	3.03808e-09	0.081	0.139	downregulated		UBR3	6 hr	-0.343896	6.40473e-07	0.0106927	0.216	0.267	downregulated											MMD	6 hr	-0.650317	9.31529e-10	1.55519e-05	0.129	0.206	downregulated
CYB561	48 hr	-1.17766	7.42178e-13	1.23907e-08	0.118	0.266	downregulated		CXorf40A	6 hr	0.487372	1.44739e-06	0.0241642	0.129	0.101	upregulated											LYSMD3	48 hr	-1.32597	3.0335e-11	5.06443e-07	0.074	0.216	downregulated		SLC6A6	48 hr	2.0722	7.77955e-22	1.2988e-17	0.479	0.118	upregulated		SPP1	24 hr	-1.24181	1.4128e-06	0.0235867	0.698	0.763	downregulated		TOR1A	48 hr	-1.48013	2.2812e-11	3.80846e-07	0.129	0.379	downregulated		TIA1	24 hr	-0.887284	7.21192e-08	0.00120403	0.175	0.3	downregulated											CMPK2	6 hr	-0.944817	1.82021e-13	3.03885e-09	0.053	0.102	downregulated		ROR1	6 hr	-0.407233	6.41716e-07	0.0107134	0.188	0.236	downregulated											SMARCAD1	6 hr	-0.484782	9.3174e-10	1.55554e-05	0.214	0.304	downregulated
HSPA1A	48 hr	2.96002	7.46979e-13	1.24708e-08	0.222	0.105	upregulated		ZNF700	6 hr	-0.420323	1.4542e-06	0.0242778	0.083	0.11	downregulated											CUX1	48 hr	-0.71521	3.08195e-11	5.14532e-07	0.238	0.437	downregulated		WASF2	48 hr	1.71044	9.50468e-22	1.58681e-17	0.723	0.336	upregulated		KCTD9	24 hr	0.830075	1.41828e-06	0.0236781	0.33	0.207	upregulated		IK	48 hr	-0.963109	2.51098e-11	4.19207e-07	0.281	0.558	downregulated		RASSF1	24 hr	0.917998	7.27949e-08	0.00121531	0.269	0.152	upregulated											TNFRSF19	6 hr	-0.728789	1.83867e-13	3.06966e-09	0.083	0.141	downregulated		SGMS1	6 hr	-0.38372	6.43619e-07	0.0107452	0.129	0.173	downregulated											TMEM203	6 hr	-0.797835	9.31803e-10	1.55565e-05	0.084	0.15	downregulated
ID2	48 hr	1.68187	7.52455e-13	1.25622e-08	0.331	0.195	upregulated		MSS51	6 hr	-0.513645	1.47622e-06	0.0246455	0.048	0.07	downregulated											SLC12A8	48 hr	-1.24522	3.09594e-11	5.16867e-07	0.077	0.223	downregulated		SPINT1	48 hr	1.27968	1.11088e-21	1.85462e-17	0.908	0.696	upregulated		PSAT1	24 hr	-2.72247	1.43536e-06	0.0239633	0.011	0.075	downregulated		EFTUD2	48 hr	-0.946668	2.6245e-11	4.3816e-07	0.277	0.56	downregulated		EDA	24 hr	-1.17585	7.39e-08	0.00123376	0.079	0.18	downregulated											NDUFAF1	6 hr	-0.869883	1.86251e-13	3.10946e-09	0.063	0.115	downregulated		BZW2	6 hr	-0.334321	6.45075e-07	0.0107695	0.233	0.284	downregulated											PRMT2	6 hr	-0.299236	9.37229e-10	1.5647e-05	0.504	0.596	downregulated
FGFR1	48 hr	0.734665	7.81655e-13	1.30497e-08	0.658	0.548	upregulated		MYO5C	6 hr	-0.564477	1.48225e-06	0.0247461	0.061	0.084	downregulated											IQCN	48 hr	-2.11279	3.16961e-11	5.29166e-07	0.037	0.155	downregulated		ZNF524	48 hr	2.93774	1.11654e-21	1.86406e-17	0.294	0.04	upregulated		CNBP	24 hr	0.364681	1.43755e-06	0.0239999	0.729	0.59	upregulated		YBX3	48 hr	-0.678812	2.65842e-11	4.43823e-07	0.625	0.838	downregulated		ZNF697	24 hr	-0.535802	7.42462e-08	0.00123954	0.42	0.552	downregulated											ETV6	6 hr	-0.723732	1.87907e-13	3.1371e-09	0.084	0.143	downregulated		PANK4	6 hr	0.30352	6.45356e-07	0.0107742	0.264	0.213	upregulated											CYP2U1	6 hr	-0.66551	9.50139e-10	1.58626e-05	0.115	0.19	downregulated
NCSTN	48 hr	-0.661113	8.10321e-13	1.35283e-08	0.323	0.507	downregulated		JUN	6 hr	0.301391	1.49238e-06	0.0249152	0.348	0.308	upregulated											ARHGEF12	48 hr	-0.661629	3.17794e-11	5.30557e-07	0.238	0.445	downregulated		ZNRF1	48 hr	1.99575	1.51477e-21	2.5289e-17	0.597	0.208	upregulated		STRBP	24 hr	-0.770132	1.45079e-06	0.0242209	0.166	0.296	downregulated		PMEPA1	48 hr	-0.580048	2.81465e-11	4.69906e-07	0.844	0.939	downregulated		FASN	24 hr	-0.432148	7.4661e-08	0.00124647	0.337	0.494	downregulated											CXorf56	6 hr	-0.853584	1.90027e-13	3.1725e-09	0.068	0.122	downregulated		WASHC3	6 hr	-0.361409	6.49566e-07	0.0108445	0.235	0.285	downregulated											CACTIN	6 hr	-0.905807	9.50821e-10	1.5874e-05	0.064	0.124	downregulated
PIGK	48 hr	-0.897609	8.82089e-13	1.47265e-08	0.21	0.377	downregulated		NCK1	6 hr	-0.32142	1.49735e-06	0.0249982	0.164	0.198	downregulated											FUCA1	48 hr	-0.771505	3.17929e-11	5.30782e-07	0.234	0.429	downregulated		PFKFB3	48 hr	1.58548	2.4842e-21	4.14737e-17	0.815	0.425	upregulated		VWA8	24 hr	-0.9855	1.46552e-06	0.0244668	0.126	0.244	downregulated		TNFAIP2	48 hr	-1.07265	3.03908e-11	5.07374e-07	0.228	0.497	downregulated		FLOT1	24 hr	-0.399838	7.47884e-08	0.00124859	0.302	0.449	downregulated											IFT88	6 hr	-0.705739	1.93265e-13	3.22655e-09	0.09	0.151	downregulated		MMD	6 hr	-0.499663	6.49628e-07	0.0108455	0.117	0.158	downregulated											DCAF17	6 hr	-0.833445	9.62828e-10	1.60744e-05	0.093	0.16	downregulated
PHTF1	48 hr	-1.4365	8.91745e-13	1.48877e-08	0.062	0.189	downregulated		ZNF626	6 hr	-0.409696	1.50179e-06	0.0250724	0.071	0.097	downregulated											SCAMP4	48 hr	-0.702987	3.19545e-11	5.3348e-07	0.207	0.404	downregulated		YPEL3	48 hr	1.85026	3.00753e-21	5.02108e-17	0.647	0.249	upregulated		DDIT4L	24 hr	4.03242	1.47941e-06	0.0246987	0.042	0.002	upregulated		AAMDC	48 hr	-1.52531	3.09663e-11	5.16982e-07	0.129	0.373	downregulated		ACP2	24 hr	-1.15778	7.53895e-08	0.00125863	0.11	0.22	downregulated											USP25	6 hr	-0.538751	1.95335e-13	3.26112e-09	0.16	0.234	downregulated		PSMD2	6 hr	-0.391214	6.59878e-07	0.0110167	0.185	0.233	downregulated											NOP14	6 hr	-0.720837	9.66271e-10	1.61319e-05	0.104	0.175	downregulated
RELA	48 hr	1.4704	9.1737e-13	1.53155e-08	0.224	0.097	upregulated		POC5	6 hr	-0.632164	1.50461e-06	0.0251195	0.033	0.052	downregulated											TMEM230	48 hr	-1.9023	3.20383e-11	5.34879e-07	0.044	0.168	downregulated		KCTD11	48 hr	4.24729	3.16908e-21	5.29078e-17	0.193	0.012	upregulated		PITRM1	24 hr	-0.865873	1.48538e-06	0.0247984	0.204	0.332	downregulated		TIMM23	48 hr	-1.45894	3.12752e-11	5.2214e-07	0.143	0.391	downregulated		FBXL3	24 hr	0.598241	7.60969e-08	0.00127044	0.481	0.342	upregulated											SCAI	6 hr	-1.04956	1.96145e-13	3.27465e-09	0.043	0.089	downregulated		ZNF738	6 hr	-0.563631	6.59882e-07	0.0110167	0.081	0.117	downregulated											DPH7	6 hr	-0.669956	9.66596e-10	1.61373e-05	0.106	0.178	downregulated
PHKA2	48 hr	1.02892	9.97297e-13	1.66499e-08	0.391	0.242	upregulated		FKBP14	6 hr	0.424226	1.50702e-06	0.0251597	0.115	0.088	upregulated											TNS2	48 hr	-1.40319	3.24329e-11	5.41468e-07	0.079	0.223	downregulated		BRI3	48 hr	0.990653	3.26892e-21	5.45746e-17	0.983	0.947	upregulated		CHSY1	24 hr	1.15373	1.49076e-06	0.0248882	0.224	0.117	upregulated		STRAP	48 hr	-0.877781	3.23896e-11	5.40744e-07	0.286	0.566	downregulated		NDUFA13	24 hr	-0.76073	7.6517e-08	0.00127745	0.192	0.323	downregulated											DNALI1	6 hr	-0.456587	1.99744e-13	3.33472e-09	0.252	0.335	downregulated		UBE3B	6 hr	-0.478686	6.64626e-07	0.0110959	0.135	0.179	downregulated											AMPH	6 hr	-0.63831	9.73721e-10	1.62563e-05	0.14	0.219	downregulated
FGF18	48 hr	3.22574	1.14724e-12	1.91532e-08	0.074	0.008	upregulated		THY1	6 hr	-1.73846	1.51656e-06	0.0253189	0.003	0.011	downregulated											APBB1	48 hr	-1.08006	3.27003e-11	5.45931e-07	0.11	0.27	downregulated		SERPINB1	48 hr	1.375	3.56696e-21	5.95503e-17	0.941	0.706	upregulated		CALM3	24 hr	-0.514535	1.50467e-06	0.0251204	0.439	0.579	downregulated		EOGT	48 hr	-0.960577	3.24109e-11	5.411e-07	0.281	0.554	downregulated		MAPK7	24 hr	0.875249	7.70778e-08	0.00128681	0.274	0.154	upregulated											PIK3C2B	6 hr	-0.777721	1.99884e-13	3.33707e-09	0.083	0.141	downregulated		STYX	6 hr	-0.477269	6.68306e-07	0.0111574	0.135	0.179	downregulated											ZFAND1	6 hr	-0.567875	9.81452e-10	1.63853e-05	0.167	0.251	downregulated
SREBF2	48 hr	0.699723	1.21289e-12	2.02492e-08	0.626	0.506	upregulated		ARNTL2	6 hr	-1.71246	1.53228e-06	0.0255815	0.004	0.012	downregulated											NUPR2	48 hr	-3.05139	3.28802e-11	5.48935e-07	0.012	0.108	downregulated		SBK1	48 hr	2.30521	4.41189e-21	7.36565e-17	0.445	0.111	upregulated		PLS1	24 hr	-0.629966	1.53437e-06	0.0256163	0.361	0.502	downregulated		PSMG2	48 hr	-0.944895	3.24857e-11	5.42348e-07	0.228	0.511	downregulated		DNAAF5	24 hr	-1.07055	7.7163e-08	0.00128824	0.11	0.221	downregulated											SNX29	6 hr	-0.617712	2.01933e-13	3.37126e-09	0.122	0.189	downregulated		ZSCAN21	6 hr	-0.531779	6.69743e-07	0.0111814	0.09	0.128	downregulated											SPOCK1	6 hr	-0.693712	9.85593e-10	1.64545e-05	0.097	0.167	downregulated
ORMDL2	48 hr	-0.706102	1.28976e-12	2.15325e-08	0.248	0.433	downregulated		TFB1M	6 hr	-0.680561	1.53715e-06	0.0256627	0.038	0.058	downregulated											TMEM68	48 hr	-0.735728	3.3033e-11	5.51486e-07	0.222	0.417	downregulated		IFNGR2	48 hr	1.91531	4.52653e-21	7.55705e-17	0.765	0.425	upregulated		HSPA1A	24 hr	-0.812604	1.54082e-06	0.0257241	0.111	0.223	downregulated		SNU13	48 hr	-0.698365	3.31061e-11	5.52706e-07	0.473	0.755	downregulated		RASSF2	24 hr	2.50079	7.75373e-08	0.00129448	0.068	0.013	upregulated											SMG6	6 hr	-0.893934	2.04003e-13	3.40584e-09	0.06	0.111	downregulated		STON2	6 hr	0.380229	6.70462e-07	0.0111934	0.289	0.239	upregulated											COG7	6 hr	-0.572472	9.86745e-10	1.64737e-05	0.153	0.235	downregulated
SLC5A1	48 hr	-0.800293	1.44063e-12	2.40514e-08	0.215	0.389	downregulated		PRKG1	6 hr	-1.81646	1.54344e-06	0.0257678	0.005	0.014	downregulated											ADRM1	48 hr	-0.95536	3.30673e-11	5.52058e-07	0.128	0.297	downregulated		KLF4	48 hr	2.90111	4.65681e-21	7.77454e-17	0.336	0.059	upregulated		VCPIP1	24 hr	0.78795	1.54758e-06	0.0258369	0.339	0.213	upregulated		ATP5F1B	48 hr	-0.8899	3.44474e-11	5.751e-07	0.335	0.611	downregulated		DAAM2	24 hr	-1.70315	7.80409e-08	0.00130289	0.037	0.118	downregulated											SRR	6 hr	-0.940862	2.04515e-13	3.41437e-09	0.053	0.103	downregulated		SENP6	6 hr	-0.26234	6.71259e-07	0.0112067	0.382	0.437	downregulated											PHF12	6 hr	-0.489975	9.88967e-10	1.65108e-05	0.206	0.295	downregulated
TPM4	48 hr	1.13119	1.44985e-12	2.42053e-08	0.29	0.148	upregulated		CYTH1	6 hr	-0.512088	1.55755e-06	0.0260034	0.066	0.09	downregulated											FLYWCH2	48 hr	-1.29866	3.44017e-11	5.74337e-07	0.074	0.216	downregulated		GNA13	48 hr	2.20149	6.52059e-21	1.08861e-16	0.588	0.215	upregulated		ATXN3	24 hr	0.708787	1.54885e-06	0.0258581	0.341	0.21	upregulated		BYSL	48 hr	-1.38024	3.45811e-11	5.77331e-07	0.129	0.381	downregulated		APOL2	24 hr	-0.850383	7.82889e-08	0.00130703	0.182	0.308	downregulated											PURG	6 hr	-1.27239	2.08963e-13	3.48863e-09	0.027	0.066	downregulated		SPATS2	6 hr	-0.457437	6.75375e-07	0.0112754	0.125	0.168	downregulated											EIF2B3	6 hr	-0.899858	9.96282e-10	1.66329e-05	0.064	0.124	downregulated
ICMT	48 hr	-0.996274	1.45968e-12	2.43694e-08	0.192	0.35	downregulated		AKAP6	6 hr	-0.528643	1.5581e-06	0.0260126	0.097	0.124	downregulated											ICA1	48 hr	-0.82109	3.44785e-11	5.75618e-07	0.17	0.356	downregulated		TNFRSF10D	48 hr	3.60986	6.5612e-21	1.09539e-16	0.21	0.016	upregulated		SP3	24 hr	0.514159	1.56409e-06	0.0261125	0.568	0.436	upregulated		C17orf49	48 hr	-2.0916	3.46495e-11	5.78474e-07	0.071	0.292	downregulated		NBR1	24 hr	-0.507474	7.86282e-08	0.0013127	0.351	0.501	downregulated											ZC3H18	6 hr	-0.600255	2.09566e-13	3.49871e-09	0.117	0.184	downregulated		SDHAF3	6 hr	-0.680377	6.75645e-07	0.0112799	0.056	0.087	downregulated											ZNF532	6 hr	-0.481615	1.01277e-09	1.69082e-05	0.21	0.302	downregulated
GCLC	48 hr	1.26435	1.4661e-12	2.44765e-08	0.363	0.219	upregulated		ALMS1	6 hr	-0.458614	1.58875e-06	0.0265242	0.128	0.159	downregulated											RFK	48 hr	-1.39931	3.45283e-11	5.7645e-07	0.066	0.203	downregulated		ANXA4	48 hr	-1.96792	1.08926e-20	1.81853e-16	0.748	0.832	downregulated		ZSCAN2	24 hr	0.977974	1.5922e-06	0.0265817	0.215	0.107	upregulated		ARHGEF17	48 hr	-1.21518	3.5524e-11	5.93073e-07	0.277	0.535	downregulated		VPS41	24 hr	-0.785278	7.86663e-08	0.00131333	0.191	0.322	downregulated											PRDM2	6 hr	-0.579769	2.1082e-13	3.51964e-09	0.133	0.202	downregulated		ZBTB40	6 hr	-0.614793	6.80294e-07	0.0113575	0.083	0.119	downregulated											MAB21L4	6 hr	-0.347005	1.02611e-09	1.71309e-05	0.455	0.542	downregulated
AHSA1	48 hr	-0.574517	1.50573e-12	2.51381e-08	0.262	0.442	downregulated		ILVBL	6 hr	0.348021	1.59771e-06	0.0266738	0.203	0.17	upregulated											MT-ND1	48 hr	-0.634908	3.46956e-11	5.79243e-07	0.329	0.542	downregulated		KCMF1	48 hr	1.63712	1.26037e-20	2.1042e-16	0.773	0.444	upregulated		CSGALNACT1	24 hr	1.64677	1.6039e-06	0.0267771	0.115	0.039	upregulated		PSMC5	48 hr	-1.07931	3.59957e-11	6.00948e-07	0.254	0.521	downregulated		PFAS	24 hr	-1.74573	7.96062e-08	0.00132903	0.026	0.102	downregulated											COQ8B	6 hr	-0.571552	2.12647e-13	3.55014e-09	0.149	0.22	downregulated		RNF168	6 hr	-0.713706	6.83932e-07	0.0114183	0.052	0.082	downregulated											POLR1C	6 hr	-0.818899	1.03013e-09	1.7198e-05	0.068	0.13	downregulated
RALGDS	48 hr	1.10172	1.55541e-12	2.59675e-08	0.323	0.177	upregulated		ENKUR	6 hr	0.993405	1.609e-06	0.0268622	0.022	0.011	upregulated											PRR12	48 hr	-1.09446	3.52585e-11	5.88641e-07	0.114	0.274	downregulated		NARF	48 hr	1.79918	1.28548e-20	2.14611e-16	0.639	0.249	upregulated		ZBTB10	24 hr	0.881112	1.61142e-06	0.0269026	0.348	0.224	upregulated		CDKN1C	48 hr	1.47168	3.6843e-11	6.15093e-07	0.357	0.148	upregulated		FARSB	24 hr	-1.34129	8.03665e-08	0.00134172	0.07	0.167	downregulated											SNX4	6 hr	-0.510716	2.13424e-13	3.56311e-09	0.215	0.293	downregulated		FOXN2	6 hr	-0.47212	6.84489e-07	0.0114275	0.14	0.184	downregulated											APC	6 hr	-0.322708	1.03098e-09	1.72122e-05	0.454	0.556	downregulated
IRF2BP2	48 hr	0.76527	1.57483e-12	2.62918e-08	0.587	0.462	upregulated		SH3BP5L	6 hr	-0.467039	1.61576e-06	0.0269752	0.077	0.103	downregulated											ARG2	48 hr	1.04435	3.61309e-11	6.03205e-07	0.42	0.265	upregulated		INSIG2	48 hr	2.09233	1.53424e-20	2.56141e-16	0.571	0.201	upregulated		AGO4	24 hr	0.963583	1.62742e-06	0.0271698	0.257	0.143	upregulated		SRPRA	48 hr	-0.69016	3.74882e-11	6.25865e-07	0.464	0.738	downregulated		SOWAHC	24 hr	1.60629	8.09065e-08	0.00135073	0.11	0.036	upregulated											HECTD4	6 hr	-0.394079	2.13534e-13	3.56495e-09	0.335	0.419	downregulated		CEP290	6 hr	-0.735868	6.89056e-07	0.0115038	0.049	0.079	downregulated											APEX2	6 hr	-0.926647	1.03286e-09	1.72437e-05	0.061	0.12	downregulated
UGDH	48 hr	0.980995	1.61965e-12	2.70401e-08	0.451	0.292	upregulated		C18orf25	6 hr	-0.362829	1.61635e-06	0.0269849	0.14	0.172	downregulated											TRMT112	48 hr	-1.41241	3.65211e-11	6.09719e-07	0.075	0.216	downregulated		CTSB	48 hr	1.67598	1.58721e-20	2.64985e-16	0.924	0.956	upregulated		RNF128	24 hr	0.69	1.63019e-06	0.027216	0.643	0.563	upregulated		CDC42EP2	48 hr	-0.953303	3.76199e-11	6.28065e-07	0.353	0.627	downregulated		KLF16	24 hr	1.26787	8.11015e-08	0.00135399	0.175	0.08	upregulated											SMARCD2	6 hr	-0.673283	2.13631e-13	3.56657e-09	0.118	0.184	downregulated		B3GNT10	6 hr	-0.862056	6.95653e-07	0.0116139	0.035	0.061	downregulated											CDH3	6 hr	-0.750575	1.03738e-09	1.73191e-05	0.103	0.174	downregulated
FBP1	48 hr	-2.40145	1.62315e-12	2.70985e-08	0.022	0.121	downregulated		KCNC4	6 hr	-0.494834	1.64219e-06	0.0274164	0.054	0.077	downregulated											ABCA7	48 hr	-1.38486	3.69539e-11	6.16946e-07	0.064	0.201	downregulated		CREB5	48 hr	2.61824	2.03032e-20	3.38961e-16	0.42	0.1	upregulated		BCAR1	24 hr	0.742009	1.71004e-06	0.0285491	0.725	0.707	upregulated		EIF3I	48 hr	-1.55599	3.77565e-11	6.30345e-07	0.098	0.337	downregulated		XAF1	24 hr	-1.33832	8.11166e-08	0.00135424	0.077	0.176	downregulated											ZSCAN26	6 hr	-0.734807	2.14169e-13	3.57555e-09	0.083	0.141	downregulated		CREG1	6 hr	0.371872	7.02312e-07	0.0117251	0.224	0.177	upregulated											NAP1L5	6 hr	-0.584921	1.04618e-09	1.7466e-05	0.173	0.256	downregulated
MAOB	48 hr	-1.27377	1.67084e-12	2.78947e-08	0.104	0.245	downregulated		TMC6	6 hr	-1.85487	1.64222e-06	0.0274169	0.002	0.01	downregulated											ANGPTL4	48 hr	3.53733	3.74664e-11	6.25501e-07	0.099	0.015	upregulated		MET	48 hr	1.50259	2.54501e-20	4.2489e-16	0.79	0.417	upregulated		DNM1L	24 hr	-0.82103	1.7232e-06	0.0287688	0.18	0.307	downregulated		SNRPB	48 hr	-0.966563	3.79741e-11	6.33978e-07	0.29	0.558	downregulated		TMEM106B	24 hr	-0.933312	8.13742e-08	0.00135854	0.154	0.275	downregulated											PCDHAC1	6 hr	-1.21665	2.15602e-13	3.59948e-09	0.031	0.071	downregulated		ADAMTS10	6 hr	-0.87279	7.05765e-07	0.0117827	0.035	0.061	downregulated											DOLK	6 hr	-0.646589	1.04977e-09	1.7526e-05	0.13	0.207	downregulated
TM7SF3	48 hr	-0.953346	1.67163e-12	2.79079e-08	0.21	0.371	downregulated		TMPO	6 hr	-0.54751	1.65471e-06	0.0276253	0.057	0.08	downregulated											ELAVL1	48 hr	-0.827172	3.7566e-11	6.27164e-07	0.199	0.388	downregulated		PERP	48 hr	1.22105	2.97626e-20	4.96886e-16	0.874	0.588	upregulated		BMT2	24 hr	1.22733	1.72623e-06	0.0288193	0.182	0.085	upregulated		TMC6	48 hr	-1.57954	3.79967e-11	6.34354e-07	0.143	0.385	downregulated		KPNA6	24 hr	-0.776281	8.37866e-08	0.00139882	0.226	0.354	downregulated											PTGDR2	6 hr	-1.09939	2.1584e-13	3.60345e-09	0.04	0.084	downregulated		ARHGAP33	6 hr	-0.562237	7.07144e-07	0.0118058	0.083	0.119	downregulated											PET117	6 hr	-0.967385	1.06883e-09	1.78442e-05	0.063	0.122	downregulated
GMFB	48 hr	-1.56203	1.69597e-12	2.83142e-08	0.063	0.188	downregulated		KCNH6	6 hr	-0.643928	1.655e-06	0.0276302	0.042	0.062	downregulated											REG3A	48 hr	-3.07922	3.80599e-11	6.3541e-07	0.017	0.12	downregulated		KLF7	48 hr	1.84011	5.50083e-20	9.18363e-16	0.563	0.186	upregulated		CKLF	24 hr	-0.565937	1.72731e-06	0.0288375	0.435	0.58	downregulated		PHLDB1	48 hr	-0.632405	4.03613e-11	6.73831e-07	0.643	0.844	downregulated		TCOF1	24 hr	-0.917996	8.39554e-08	0.00140163	0.142	0.261	downregulated											DNAJB6	6 hr	-0.864967	2.1716e-13	3.62548e-09	0.061	0.112	downregulated		NIPA2	6 hr	-0.403036	7.15865e-07	0.0119514	0.137	0.182	downregulated											UBFD1	6 hr	-0.759926	1.07159e-09	1.78903e-05	0.094	0.162	downregulated
ZCCHC14	48 hr	1.28387	1.7179e-12	2.86804e-08	0.278	0.142	upregulated		POMT2	6 hr	-0.529435	1.68657e-06	0.0281573	0.069	0.094	downregulated											ACTR2	48 hr	-1.48381	3.84169e-11	6.4137e-07	0.077	0.217	downregulated		FAM110B	48 hr	2.93917	5.63922e-20	9.41468e-16	0.227	0.022	upregulated		FAM83F	24 hr	1.00085	1.73718e-06	0.0290023	0.226	0.117	upregulated		ATP1B3	48 hr	-1.1323	4.05306e-11	6.76658e-07	0.188	0.456	downregulated		NAB1	24 hr	-0.68531	8.61998e-08	0.00143911	0.25	0.385	downregulated											CHKB	6 hr	-0.660594	2.17999e-13	3.6395e-09	0.104	0.167	downregulated		HS3ST5	6 hr	-0.695138	7.20573e-07	0.01203	0.055	0.087	downregulated											CHMP1B	6 hr	-0.39283	1.07717e-09	1.79833e-05	0.344	0.44	downregulated
IQSEC3	48 hr	-0.786714	1.76856e-12	2.95261e-08	0.241	0.415	downregulated		SMAD4	6 hr	-0.274377	1.68756e-06	0.0281737	0.29	0.326	downregulated											RNF130	48 hr	-0.567526	3.85334e-11	6.43315e-07	0.327	0.547	downregulated		MXI1	48 hr	1.79632	5.69655e-20	9.51039e-16	0.597	0.209	upregulated		PSMD14	24 hr	-1.926	1.78136e-06	0.0297397	0.02	0.091	downregulated		ZNFX1	48 hr	-1.07305	4.10301e-11	6.84998e-07	0.219	0.487	downregulated		INTS8	24 hr	-1.22612	8.631e-08	0.00144095	0.075	0.175	downregulated											TRAPPC12	6 hr	-0.497165	2.18226e-13	3.64328e-09	0.183	0.26	downregulated		SPATA6L	6 hr	-0.899694	7.22406e-07	0.0120606	0.037	0.064	downregulated											PGAM5	6 hr	-0.588438	1.07917e-09	1.80167e-05	0.133	0.211	downregulated
COPS2	48 hr	0.996564	1.84696e-12	3.0835e-08	0.45	0.314	upregulated		GTDC1	6 hr	-0.513886	1.68821e-06	0.0281846	0.061	0.085	downregulated											DOK6	48 hr	-1.4363	3.94556e-11	6.58712e-07	0.066	0.203	downregulated		PLEKHO1	48 hr	2.66074	5.84806e-20	9.76333e-16	0.403	0.097	upregulated		TMEM199	24 hr	-1.10356	1.82056e-06	0.0303942	0.086	0.192	downregulated		RTN4RL2	48 hr	1.86916	4.187e-11	6.9902e-07	0.295	0.105	upregulated		SMARCD2	24 hr	-0.86903	8.66946e-08	0.00144737	0.119	0.234	downregulated											DNAJC21	6 hr	-0.453577	2.21238e-13	3.69357e-09	0.202	0.282	downregulated		CMTM4	6 hr	-0.301658	7.23374e-07	0.0120767	0.304	0.358	downregulated											HIST2H2BE	6 hr	-0.38553	1.08278e-09	1.8077e-05	0.455	0.547	downregulated
BAX	48 hr	-0.805866	1.92102e-12	3.20714e-08	0.298	0.47	downregulated		AC073111.4	6 hr	-0.638431	1.69431e-06	0.0282865	0.037	0.056	downregulated											GRK3	48 hr	-0.789601	4.03923e-11	6.7435e-07	0.168	0.353	downregulated		JUND	48 hr	1.07601	7.26235e-20	1.21245e-15	0.95	0.848	upregulated		CEBPD	24 hr	0.975027	1.82119e-06	0.0304048	0.532	0.439	upregulated		KLF7	48 hr	1.29079	4.19115e-11	6.99713e-07	0.554	0.367	upregulated		CD2BP2	24 hr	-0.806028	8.76732e-08	0.0014637	0.164	0.291	downregulated											CUTA	6 hr	0.263488	2.21636e-13	3.70021e-09	0.776	0.741	upregulated		TBL2	6 hr	0.383527	7.25252e-07	0.0121081	0.255	0.207	upregulated											KIF16B	6 hr	-0.863637	1.08392e-09	1.8096e-05	0.072	0.135	downregulated
MINDY1	48 hr	-0.941191	1.97776e-12	3.30187e-08	0.189	0.349	downregulated		BRD3	6 hr	-0.359342	1.69873e-06	0.0283602	0.128	0.16	downregulated											BCAP29	48 hr	-1.03674	4.17879e-11	6.97649e-07	0.103	0.259	downregulated		ENO2	48 hr	1.676	9.03138e-20	1.50779e-15	0.689	0.292	upregulated		RNASEH1	24 hr	-1.19499	1.85653e-06	0.0309948	0.086	0.19	downregulated		CDC42SE1	48 hr	-0.699083	4.46468e-11	7.45379e-07	0.482	0.759	downregulated		ASF1A	24 hr	-1.35511	8.86574e-08	0.00148014	0.066	0.162	downregulated											NSUN3	6 hr	-0.831802	2.21848e-13	3.70375e-09	0.066	0.12	downregulated		DAGLB	6 hr	-0.55516	7.25646e-07	0.0121147	0.082	0.119	downregulated											WIZ	6 hr	-0.388798	1.08453e-09	1.81062e-05	0.336	0.435	downregulated
PGR	48 hr	-0.844728	2.00602e-12	3.34905e-08	0.248	0.413	downregulated		ZNF18	6 hr	-0.716765	1.70076e-06	0.0283942	0.024	0.04	downregulated											YIF1B	48 hr	-1.32041	4.19234e-11	6.99911e-07	0.083	0.227	downregulated		RAPGEF1	48 hr	1.83769	1.01562e-19	1.69558e-15	0.622	0.252	upregulated		KLF3	24 hr	0.514689	1.87487e-06	0.0313009	0.712	0.626	upregulated		MFNG	48 hr	-1.05375	4.50858e-11	7.52708e-07	0.254	0.521	downregulated		MBD4	24 hr	-0.957371	8.8919e-08	0.0014845	0.101	0.212	downregulated											ZNF800	6 hr	-0.516984	2.22018e-13	3.70659e-09	0.149	0.222	downregulated		SEL1L	6 hr	0.308991	7.36055e-07	0.0122884	0.374	0.321	upregulated											TMEM218	6 hr	-1.29922	1.08932e-09	1.81862e-05	0.035	0.083	downregulated
PTPRN2	48 hr	-0.268049	2.23297e-12	3.72795e-08	0.915	0.952	downregulated		COMMD10	6 hr	-0.378817	1.70116e-06	0.0284009	0.151	0.183	downregulated											ARMCX1	48 hr	-1.06589	4.21062e-11	7.02963e-07	0.143	0.309	downregulated		FTH1	48 hr	0.876416	1.0701e-19	1.78654e-15	1	0.993	upregulated		USP37	24 hr	1.20322	1.88257e-06	0.0314295	0.197	0.098	upregulated		COPS6	48 hr	-1.01606	4.87449e-11	8.13796e-07	0.25	0.521	downregulated		NQO2	24 hr	-0.662437	8.92069e-08	0.00148931	0.231	0.369	downregulated											AKAP1	6 hr	-0.59824	2.24139e-13	3.742e-09	0.124	0.191	downregulated		NCALD	6 hr	0.327374	7.37241e-07	0.0123082	0.236	0.187	upregulated											URM1	6 hr	-0.587744	1.09075e-09	1.82101e-05	0.156	0.237	downregulated
NDUFAF8	48 hr	-0.771266	2.33157e-12	3.89256e-08	0.251	0.42	downregulated		MTHFS	6 hr	-0.350701	1.70332e-06	0.028437	0.129	0.161	downregulated											NONO	48 hr	-1.069	4.25286e-11	7.10014e-07	0.118	0.278	downregulated		TNFAIP8	48 hr	1.55869	1.11144e-19	1.85554e-15	0.739	0.372	upregulated		PSMD11	24 hr	-0.936685	1.88567e-06	0.0314813	0.118	0.233	downregulated		TSC22D1	48 hr	-0.673262	4.88509e-11	8.15566e-07	0.46	0.736	downregulated		CMTM3	24 hr	0.437534	8.92979e-08	0.00149083	0.731	0.627	upregulated											C8orf37	6 hr	-1.17653	2.24529e-13	3.74851e-09	0.034	0.077	downregulated		MST1	6 hr	-0.490891	7.45931e-07	0.0124533	0.105	0.145	downregulated											CYB561	6 hr	-0.456983	1.09254e-09	1.82399e-05	0.282	0.374	downregulated
IL13RA1	48 hr	1.04807	2.46187e-12	4.11009e-08	0.298	0.155	upregulated		LPAR1	6 hr	-1.57052	1.7142e-06	0.0286186	0.004	0.012	downregulated											GNG2	48 hr	-0.969261	4.25843e-11	7.10944e-07	0.135	0.303	downregulated		PRSS8	48 hr	1.21015	1.8676e-19	3.11796e-15	0.899	0.656	upregulated		C5orf22	24 hr	-1.03999	1.91404e-06	0.0319549	0.104	0.215	downregulated		RASGRF2	48 hr	-0.920502	4.95027e-11	8.26447e-07	0.277	0.556	downregulated		CHST3	24 hr	-1.23617	9.04224e-08	0.0015096	0.073	0.172	downregulated											ZNF830	6 hr	-0.825904	2.25264e-13	3.76078e-09	0.065	0.119	downregulated		USP15	6 hr	-0.354941	7.53839e-07	0.0125853	0.258	0.308	downregulated											ACTR6	6 hr	-0.789637	1.09507e-09	1.82822e-05	0.08	0.145	downregulated
PLOD3	48 hr	-0.578667	2.52037e-12	4.20776e-08	0.366	0.545	downregulated		ATP10B	6 hr	-1.57265	1.71557e-06	0.0286414	0.004	0.012	downregulated											XBP1	48 hr	-0.48493	4.2733e-11	7.13428e-07	0.758	0.911	downregulated		TICAM1	48 hr	2.14327	2.08114e-19	3.47446e-15	0.513	0.164	upregulated		SNTA1	24 hr	1.72309	1.93386e-06	0.0322859	0.093	0.026	upregulated		ADAMTS1	48 hr	-1.7284	5.51563e-11	9.20834e-07	0.223	0.471	downregulated		ATP9A	24 hr	-0.780493	9.08086e-08	0.00151605	0.215	0.349	downregulated											BRMS1	6 hr	-0.890959	2.27657e-13	3.80073e-09	0.06	0.111	downregulated		KBTBD8	6 hr	-0.830602	7.61365e-07	0.012711	0.029	0.053	downregulated											TMEM70	6 hr	-0.756722	1.10443e-09	1.84385e-05	0.097	0.167	downregulated
ECE2	48 hr	-1.3606	2.54315e-12	4.24579e-08	0.09	0.224	downregulated		ZNF646	6 hr	-0.745935	1.74293e-06	0.0290982	0.032	0.05	downregulated											FRK	48 hr	-0.986815	4.40739e-11	7.35814e-07	0.118	0.278	downregulated		PPP1R13L	48 hr	1.95931	2.28206e-19	3.8099e-15	0.521	0.162	upregulated		JDP2	24 hr	-1.48146	1.93674e-06	0.0323339	0.055	0.146	downregulated		MIDN	48 hr	-0.641276	5.58475e-11	9.32374e-07	0.554	0.815	downregulated		CHST2	24 hr	-1.04995	9.13403e-08	0.00152493	0.136	0.252	downregulated											LPCAT4	6 hr	-0.602145	2.28422e-13	3.8135e-09	0.137	0.206	downregulated		B4GALNT4	6 hr	-0.432129	7.70661e-07	0.0128662	0.129	0.172	downregulated											DEXI	6 hr	-0.622083	1.1223e-09	1.87369e-05	0.128	0.205	downregulated
AGA	48 hr	-1.48272	2.62591e-12	4.38395e-08	0.058	0.18	downregulated		ZNF454	6 hr	-0.713776	1.74413e-06	0.0291182	0.027	0.044	downregulated											SRSF9	48 hr	-1.46947	4.43675e-11	7.40715e-07	0.066	0.201	downregulated		TMBIM1	48 hr	1.15502	2.34379e-19	3.91296e-15	0.95	0.758	upregulated		PDHB	24 hr	-0.623858	1.95782e-06	0.0326858	0.284	0.424	downregulated		NDUFS6	48 hr	-1.73258	5.60469e-11	9.35704e-07	0.085	0.314	downregulated		SRSF1	24 hr	-0.991857	9.18543e-08	0.00153351	0.108	0.22	downregulated											UBE4B	6 hr	-0.555929	2.29001e-13	3.82318e-09	0.154	0.226	downregulated		ZFY	6 hr	-0.692332	7.78152e-07	0.0129912	0.051	0.081	downregulated											VRK3	6 hr	-0.654409	1.13215e-09	1.89012e-05	0.103	0.175	downregulated
AGT	48 hr	-1.10819	2.64504e-12	4.41589e-08	0.44	0.592	downregulated		COX7A1	6 hr	-0.348532	1.7477e-06	0.0291779	0.164	0.198	downregulated											AGA	48 hr	-1.33164	4.4579e-11	7.44246e-07	0.083	0.227	downregulated		SERINC2	48 hr	1.17929	2.39085e-19	3.99153e-15	0.95	0.674	upregulated		EFEMP1	24 hr	-0.81284	1.97347e-06	0.0329471	0.333	0.462	downregulated		CKAP4	48 hr	-1.01304	5.76879e-11	9.63099e-07	0.268	0.535	downregulated		EFTUD2	24 hr	-0.634858	9.24375e-08	0.00154324	0.285	0.425	downregulated											WASF2	6 hr	0.459258	2.30239e-13	3.84384e-09	0.393	0.316	upregulated		IL10RB	6 hr	-0.479472	7.82042e-07	0.0130562	0.115	0.156	downregulated											RCBTB2	6 hr	-0.884699	1.13898e-09	1.90153e-05	0.074	0.136	downregulated
CRABP2	48 hr	1.68799	2.72692e-12	4.5526e-08	0.123	0.033	upregulated		FBRSL1	6 hr	-0.382316	1.76342e-06	0.0294402	0.137	0.169	downregulated											BMF	48 hr	-0.594576	4.50859e-11	7.52709e-07	0.298	0.506	downregulated		PPP1R15A	48 hr	2.59472	2.72674e-19	4.55229e-15	0.395	0.093	upregulated		MED10	24 hr	0.84983	1.9808e-06	0.0330694	0.341	0.22	upregulated		GRASP	48 hr	-0.684288	5.77618e-11	9.64333e-07	0.571	0.815	downregulated		SLC4A2	24 hr	-0.655062	9.31161e-08	0.00155457	0.283	0.421	downregulated											METRNL	6 hr	2.02823	2.37612e-13	3.96693e-09	0.036	0.009	upregulated		LNPEP	6 hr	-0.376533	7.85502e-07	0.013114	0.178	0.226	downregulated											GAK	6 hr	-0.494993	1.15033e-09	1.92047e-05	0.184	0.272	downregulated
POPDC3	48 hr	-0.95018	2.809e-12	4.68963e-08	0.156	0.315	downregulated		EIF1AY	6 hr	-0.272641	1.77251e-06	0.0295921	0.204	0.24	downregulated											MOCS2	48 hr	-1.00535	4.51041e-11	7.53012e-07	0.166	0.337	downregulated		XBP1	48 hr	-1.68674	3.74395e-19	6.25053e-15	0.538	0.903	downregulated		VAMP8	24 hr	-0.256346	1.99653e-06	0.033332	0.927	0.935	downregulated		SEPHS2	48 hr	-1.45126	5.83291e-11	9.73805e-07	0.138	0.383	downregulated		IFNAR1	24 hr	0.591767	9.60854e-08	0.00160415	0.483	0.345	upregulated											TAF6L	6 hr	-1.01963	2.38343e-13	3.97914e-09	0.049	0.096	downregulated		TNRC6A	6 hr	-0.331224	7.87188e-07	0.0131421	0.278	0.328	downregulated											ABRAXAS2	6 hr	-0.734354	1.15223e-09	1.92366e-05	0.095	0.164	downregulated
WWOX	48 hr	-1.07175	2.84054e-12	4.74228e-08	0.139	0.288	downregulated		MAN1A2	6 hr	0.283514	1.79103e-06	0.0299013	0.308	0.271	upregulated											TUNAR	48 hr	-1.83074	4.58366e-11	7.65242e-07	0.037	0.155	downregulated		IFI30	48 hr	-3.28527	6.57029e-19	1.09691e-14	0.076	0.524	downregulated		ELOA	24 hr	0.819428	2.00244e-06	0.0334308	0.277	0.158	upregulated		UQCRC2	48 hr	-0.972455	5.93666e-11	9.91126e-07	0.223	0.493	downregulated		AKAP13	24 hr	-0.49547	9.60974e-08	0.00160435	0.413	0.551	downregulated											CDC73	6 hr	-0.412183	2.40618e-13	4.01712e-09	0.252	0.336	downregulated		SLC16A9	6 hr	-0.355528	7.91023e-07	0.0132061	0.198	0.248	downregulated											ZNF765	6 hr	-1.49477	1.16961e-09	1.95267e-05	0.023	0.064	downregulated
RNF24	48 hr	2.36562	2.87585e-12	4.80124e-08	0.101	0.022	upregulated		CMAS	6 hr	-0.260384	1.79196e-06	0.0299168	0.263	0.301	downregulated											TMOD2	48 hr	-0.772528	4.66641e-11	7.79057e-07	0.215	0.405	downregulated		TGFBR1	48 hr	1.62851	7.16613e-19	1.19638e-14	0.739	0.388	upregulated		AFDN	24 hr	0.394363	2.00334e-06	0.0334457	0.885	0.86	upregulated		CSRP2	48 hr	-2.92705	6.19934e-11	1.03498e-06	0.054	0.258	downregulated		ATP1A1	24 hr	-0.59176	9.6733e-08	0.00161496	0.311	0.456	downregulated											CIAPIN1	6 hr	-1.00348	2.41913e-13	4.03873e-09	0.048	0.095	downregulated		PWWP2A	6 hr	-0.506195	7.9233e-07	0.0132279	0.122	0.163	downregulated											MSANTD2	6 hr	-0.725709	1.17505e-09	1.96175e-05	0.088	0.156	downregulated
PRSS22	48 hr	1.25431	2.88155e-12	4.81075e-08	0.254	0.123	upregulated		FBXO28	6 hr	-0.385228	1.80112e-06	0.0300697	0.107	0.136	downregulated											CPEB4	48 hr	-0.616203	4.68138e-11	7.81557e-07	0.28	0.497	downregulated		EFNA1	48 hr	2.50001	8.75467e-19	1.46159e-14	0.706	0.364	upregulated		LAMA5	24 hr	-0.457494	2.01975e-06	0.0337197	0.461	0.608	downregulated		GPCPD1	48 hr	-1.43698	6.49882e-11	1.08498e-06	0.152	0.396	downregulated		TPP2	24 hr	-0.902055	9.72033e-08	0.00162281	0.149	0.269	downregulated											BRF1	6 hr	-0.63865	2.42226e-13	4.04396e-09	0.132	0.199	downregulated		SYNRG	6 hr	-0.287857	7.92625e-07	0.0132329	0.308	0.363	downregulated											CENPS	6 hr	-0.625904	1.18092e-09	1.97154e-05	0.137	0.215	downregulated
GREM1	48 hr	1.88964	2.91462e-12	4.86596e-08	0.309	0.173	upregulated		GTF2I	6 hr	-0.289048	1.80143e-06	0.0300749	0.206	0.242	downregulated											MYRF	48 hr	-0.903315	4.701e-11	7.84833e-07	0.197	0.379	downregulated		MYL12A	48 hr	1.45211	1.12429e-18	1.87701e-14	0.765	0.372	upregulated		SCIN	24 hr	-1.8592	2.02325e-06	0.0337782	0.031	0.109	downregulated		PSMC1	48 hr	-1.09	6.52895e-11	1.09001e-06	0.241	0.503	downregulated		RIOX2	24 hr	-1.84568	9.72104e-08	0.00162293	0.024	0.098	downregulated											ARHGAP10	6 hr	-1.19947	2.5869e-13	4.31883e-09	0.032	0.072	downregulated		DLG2	6 hr	-0.939904	7.98224e-07	0.0133264	0.034	0.06	downregulated											ATP1B3	6 hr	-1.09593	1.18971e-09	1.98623e-05	0.046	0.099	downregulated
KLC2	48 hr	-0.845446	2.94519e-12	4.91699e-08	0.229	0.394	downregulated		FAM120C	6 hr	-0.582563	1.80209e-06	0.0300859	0.057	0.079	downregulated											NOL4	48 hr	-0.70987	4.72893e-11	7.89495e-07	0.246	0.448	downregulated		PAG1	48 hr	2.6909	1.50989e-18	2.52076e-14	0.261	0.037	upregulated		VPS13C	24 hr	-0.689176	2.03544e-06	0.0339817	0.284	0.423	downregulated		PPIC	48 hr	-1.47552	7.03129e-11	1.17387e-06	0.125	0.367	downregulated		SLC26A2	24 hr	-1.2058	9.79314e-08	0.00163496	0.073	0.172	downregulated											MFSD5	6 hr	-0.924468	2.60895e-13	4.35564e-09	0.057	0.108	downregulated		HENMT1	6 hr	-0.875603	8.03429e-07	0.0134132	0.034	0.06	downregulated											SLIT3	6 hr	-0.439524	1.19321e-09	1.99206e-05	0.283	0.38	downregulated
LDLRAP1	48 hr	-0.463026	3.00316e-12	5.01378e-08	0.467	0.662	downregulated		MTMR7	6 hr	-0.364064	1.80224e-06	0.0300884	0.147	0.179	downregulated											CCDC186	48 hr	-0.761881	4.73493e-11	7.90497e-07	0.188	0.379	downregulated		CCN1	48 hr	2.04014	1.52319e-18	2.54297e-14	0.58	0.223	upregulated		CTDSP2	24 hr	0.439331	2.0428e-06	0.0341045	0.694	0.618	upregulated		IL1R1	48 hr	-1.8017	7.6585e-11	1.27859e-06	0.152	0.391	downregulated		BANF1	24 hr	-1.03727	9.8392e-08	0.00164265	0.103	0.212	downregulated											KRIT1	6 hr	-0.566872	2.61664e-13	4.36849e-09	0.154	0.225	downregulated		PCDHGA11	6 hr	-1.35416	8.1635e-07	0.013629	0.01	0.026	downregulated											KEAP1	6 hr	-0.412309	1.19343e-09	1.99244e-05	0.28	0.378	downregulated
DUSP4	48 hr	1.22886	3.01716e-12	5.03714e-08	0.298	0.159	upregulated		MEPCE	6 hr	-0.334117	1.80588e-06	0.0301492	0.139	0.171	downregulated											MARVELD2	48 hr	-1.04262	4.79761e-11	8.00961e-07	0.141	0.306	downregulated		UPP1	48 hr	2.70065	1.54294e-18	2.57594e-14	0.378	0.088	upregulated		RBPMS	24 hr	0.506627	2.05018e-06	0.0342278	0.827	0.831	upregulated		DR1	48 hr	-1.25943	7.67494e-11	1.28133e-06	0.179	0.428	downregulated		CHMP2B	24 hr	-0.886027	9.87251e-08	0.00164822	0.145	0.266	downregulated											COPS5	6 hr	-0.438233	2.64365e-13	4.41357e-09	0.251	0.333	downregulated		FUZ	6 hr	-0.457006	8.19984e-07	0.0136896	0.121	0.164	downregulated											EFTUD2	6 hr	-0.672753	1.19834e-09	2.00063e-05	0.123	0.198	downregulated
RGS17	48 hr	0.860195	3.05873e-12	5.10654e-08	0.446	0.293	upregulated		TBPL1	6 hr	-0.350467	1.80923e-06	0.030205	0.125	0.156	downregulated											SMDT1	48 hr	-0.792824	4.89888e-11	8.17869e-07	0.213	0.399	downregulated		HIF1A	48 hr	-2.09317	1.71368e-18	2.86098e-14	0.311	0.677	downregulated		CLCN3	24 hr	-0.450661	2.05203e-06	0.0342586	0.392	0.55	downregulated		SOX5	48 hr	-1.82969	8.09864e-11	1.35207e-06	0.08	0.302	downregulated		TNFRSF10B	24 hr	1.00039	1.00482e-07	0.00167755	0.299	0.183	upregulated											HEXA	6 hr	0.293608	2.75273e-13	4.59568e-09	0.662	0.605	upregulated		FUT10	6 hr	-0.845078	8.26827e-07	0.0138039	0.038	0.065	downregulated											ARF3	6 hr	-0.626937	1.20635e-09	2.014e-05	0.119	0.195	downregulated
HERC2	48 hr	-1.16788	3.10988e-12	5.19194e-08	0.118	0.262	downregulated		DFFA	6 hr	-0.321602	1.82714e-06	0.0305041	0.142	0.175	downregulated											TMEM17	48 hr	-1.17692	4.91365e-11	8.20333e-07	0.11	0.265	downregulated		PRAG1	48 hr	3.24729	1.84665e-18	3.08298e-14	0.227	0.027	upregulated		PITPNM1	24 hr	-0.543263	2.05794e-06	0.0343574	0.277	0.428	downregulated		VPS35L	48 hr	-1.16769	8.10099e-11	1.35246e-06	0.205	0.462	downregulated		GART	24 hr	-1.00876	1.01834e-07	0.00170012	0.122	0.237	downregulated											ZNF195	6 hr	-0.786122	2.81584e-13	4.70104e-09	0.079	0.136	downregulated		RFX7	6 hr	-0.503869	8.29167e-07	0.0138429	0.103	0.143	downregulated											KCNK17	6 hr	-0.496543	1.20941e-09	2.01911e-05	0.398	0.484	downregulated
UBE2R2	48 hr	0.784873	3.11137e-12	5.19443e-08	0.524	0.378	upregulated		CARD10	6 hr	-0.779102	1.82972e-06	0.0305472	0.023	0.039	downregulated											IVD	48 hr	-1.62091	4.93832e-11	8.24452e-07	0.064	0.197	downregulated		EGR1	48 hr	1.15926	2.28386e-18	3.8129e-14	0.933	0.745	upregulated		BET1L	24 hr	0.68012	2.07063e-06	0.0345692	0.408	0.276	upregulated		ST3GAL4	48 hr	-1.125	8.13321e-11	1.35784e-06	0.232	0.487	downregulated		B3GALNT2	24 hr	-1.95042	1.02335e-07	0.00170848	0.026	0.1	downregulated											ZNF180	6 hr	-1.13137	2.8856e-13	4.8175e-09	0.033	0.074	downregulated		NBPF1	6 hr	-1.09091	8.38822e-07	0.0140041	0.015	0.034	downregulated											B4GALT6	6 hr	-0.484929	1.20941e-09	2.01911e-05	0.185	0.273	downregulated
MEX3D	48 hr	1.69419	3.15538e-12	5.2679e-08	0.147	0.047	upregulated		WDR25	6 hr	0.31413	1.83109e-06	0.0305701	0.203	0.17	upregulated											HSBP1	48 hr	-1.50144	4.94346e-11	8.2531e-07	0.056	0.187	downregulated		GBE1	48 hr	2.37082	2.722e-18	4.54437e-14	0.58	0.251	upregulated		NUP42	24 hr	-1.29401	2.07402e-06	0.0346257	0.067	0.163	downregulated		METAP2	48 hr	-0.890117	8.22384e-11	1.37297e-06	0.254	0.54	downregulated		L3MBTL2	24 hr	-1.82399	1.03389e-07	0.00172608	0.035	0.115	downregulated											CHPF	6 hr	0.329512	2.88727e-13	4.8203e-09	0.566	0.487	upregulated		TMEM184C	6 hr	-0.489361	8.39431e-07	0.0140143	0.112	0.153	downregulated											FBXO7	6 hr	0.328639	1.22091e-09	2.0383e-05	0.685	0.638	upregulated
OS9	48 hr	-0.375732	3.18604e-12	5.31909e-08	0.648	0.812	downregulated		HNRNPF	6 hr	-0.292984	1.84292e-06	0.0307675	0.207	0.243	downregulated											KIAA1211L	48 hr	-1.45357	4.97018e-11	8.29771e-07	0.064	0.198	downregulated		N4BP3	48 hr	4.34682	2.89132e-18	4.82705e-14	0.16	0.009	upregulated		NHP2	24 hr	-0.505235	2.07821e-06	0.0346958	0.373	0.519	downregulated		CALD1	48 hr	-1.43469	8.45523e-11	1.4116e-06	0.393	0.645	downregulated		PTPA	24 hr	0.606286	1.0464e-07	0.00174696	0.698	0.62	upregulated											TMEM218	6 hr	-0.981424	2.94489e-13	4.9165e-09	0.046	0.093	downregulated		MIDN	6 hr	0.383227	8.45882e-07	0.014122	0.388	0.341	upregulated											PFN1	6 hr	-0.291684	1.22483e-09	2.04485e-05	0.584	0.669	downregulated
SLC25A53	48 hr	-1.42628	3.27827e-12	5.47307e-08	0.068	0.194	downregulated		SNRNP48	6 hr	-0.34769	1.84579e-06	0.0308154	0.122	0.154	downregulated											RWDD4	48 hr	-2.17692	4.99183e-11	8.33385e-07	0.029	0.14	downregulated		MT-ND5	48 hr	-1.29225	3.01138e-18	5.0275e-14	0.605	0.935	downregulated		ARMC6	24 hr	-1.53526	2.10255e-06	0.0351021	0.04	0.124	downregulated		EIF6	48 hr	-1.08741	8.61034e-11	1.4375e-06	0.223	0.489	downregulated		SPON1	24 hr	-0.720562	1.05216e-07	0.00175658	0.348	0.467	downregulated											HNRNPF	6 hr	-0.443628	2.96367e-13	4.94784e-09	0.216	0.297	downregulated		CDK13	6 hr	-0.401318	8.4908e-07	0.0141754	0.201	0.25	downregulated											DESI1	6 hr	-0.649513	1.22865e-09	2.05122e-05	0.121	0.196	downregulated
ATP9A	48 hr	-0.355134	3.41607e-12	5.70313e-08	0.726	0.867	downregulated		PNPLA8	6 hr	0.311627	1.86331e-06	0.031108	0.18	0.147	upregulated											PHTF1	48 hr	-1.13183	5.04777e-11	8.42725e-07	0.095	0.246	downregulated		GPRC5A	48 hr	2.13347	3.35414e-18	5.59974e-14	0.622	0.261	upregulated		NFKBIE	24 hr	0.668901	2.1319e-06	0.0355921	0.439	0.309	upregulated		AKR1A1	48 hr	-1.70604	8.62891e-11	1.4406e-06	0.103	0.331	downregulated		GPATCH4	24 hr	-1.48148	1.05599e-07	0.00176297	0.049	0.136	downregulated											CWF19L2	6 hr	-0.832675	2.96917e-13	4.95704e-09	0.069	0.122	downregulated		RNF113A	6 hr	0.412158	8.56344e-07	0.0142967	0.162	0.121	upregulated											ASNSD1	6 hr	-0.484304	1.22985e-09	2.05323e-05	0.219	0.309	downregulated
SLC35B1	48 hr	-0.931537	3.55338e-12	5.93237e-08	0.186	0.345	downregulated		ZNF248	6 hr	-0.343088	1.86798e-06	0.0311859	0.149	0.182	downregulated											TWSG1	48 hr	-0.898059	5.09554e-11	8.507e-07	0.157	0.331	downregulated		CAV1	48 hr	2.75648	3.49567e-18	5.83602e-14	0.286	0.047	upregulated		ZNF358	24 hr	0.511235	2.14198e-06	0.0357604	0.565	0.439	upregulated		AP2S1	48 hr	-0.973516	8.78042e-11	1.46589e-06	0.286	0.552	downregulated		FGFR1	24 hr	0.694142	1.05732e-07	0.0017652	0.558	0.453	upregulated											PVR	6 hr	-0.32403	2.97925e-13	4.97386e-09	0.379	0.47	downregulated		ARHGAP24	6 hr	-0.706414	8.60724e-07	0.0143698	0.087	0.123	downregulated											ASF1A	6 hr	-0.562883	1.2459e-09	2.08004e-05	0.143	0.222	downregulated
FAM177B	48 hr	4.24689	3.5876e-12	5.98951e-08	0.055	0.002	upregulated		TRAP1	6 hr	-0.264238	1.90101e-06	0.0317374	0.209	0.246	downregulated											DRAP1	48 hr	-0.956112	5.2189e-11	8.71296e-07	0.143	0.312	downregulated		VLDLR	48 hr	1.62635	4.07199e-18	6.79818e-14	0.588	0.215	upregulated		ARHGEF7	24 hr	0.783062	2.15248e-06	0.0359357	0.31	0.187	upregulated		ADAMTSL2	48 hr	-0.609843	8.81386e-11	1.47147e-06	0.464	0.753	downregulated		NLGN2	24 hr	0.587222	1.06526e-07	0.00177846	0.526	0.4	upregulated											RMND5B	6 hr	-0.784024	2.99795e-13	5.00507e-09	0.067	0.12	downregulated		CCDC14	6 hr	-0.513423	8.62294e-07	0.014396	0.105	0.145	downregulated											AKAP8	6 hr	-0.921123	1.24994e-09	2.08677e-05	0.069	0.13	downregulated
ARL5B	48 hr	1.50335	3.78484e-12	6.31879e-08	0.219	0.098	upregulated		CSPP1	6 hr	-0.539914	1.92914e-06	0.032207	0.048	0.069	downregulated											ABCA3	48 hr	-0.680824	5.25266e-11	8.76932e-07	0.232	0.434	downregulated		SYT8	48 hr	2.78596	4.21494e-18	7.03684e-14	0.269	0.041	upregulated		CXCL2	24 hr	-0.912306	2.16955e-06	0.0362206	0.313	0.436	downregulated		MATK	48 hr	-1.1569	8.87015e-11	1.48087e-06	0.21	0.469	downregulated		ATP5PD	24 hr	-0.666083	1.07139e-07	0.00178868	0.308	0.44	downregulated											TELO2	6 hr	-1.12783	3.01114e-13	5.0271e-09	0.033	0.075	downregulated		RNASEH1	6 hr	-0.429328	8.64285e-07	0.0144292	0.133	0.177	downregulated											C1orf131	6 hr	-1.01726	1.25543e-09	2.09595e-05	0.048	0.101	downregulated
MYL6	48 hr	-0.418285	3.83296e-12	6.39912e-08	0.735	0.864	downregulated		ZFHX2	6 hr	-0.461847	1.94221e-06	0.0324252	0.063	0.087	downregulated											NUDC	48 hr	-0.702476	5.33553e-11	8.90767e-07	0.203	0.399	downregulated		SIAH2	48 hr	2.45504	4.23198e-18	7.06529e-14	0.496	0.177	upregulated		TGFBR1	24 hr	0.490608	2.17807e-06	0.0363628	0.641	0.475	upregulated		DDX5	48 hr	-0.523472	9.27252e-11	1.54805e-06	0.656	0.897	downregulated		CSGALNACT2	24 hr	0.499102	1.08947e-07	0.00181887	0.685	0.6	upregulated											TMEM131	6 hr	-0.401191	3.0382e-13	5.07227e-09	0.261	0.346	downregulated		SNUPN	6 hr	-0.564615	8.67908e-07	0.0144897	0.086	0.123	downregulated											ELP5	6 hr	-0.58557	1.25869e-09	2.10139e-05	0.173	0.256	downregulated
FXYD3	48 hr	0.865185	3.85237e-12	6.43154e-08	0.631	0.52	upregulated		SAP130	6 hr	-0.413233	1.94327e-06	0.0324428	0.093	0.121	downregulated											DNAJC21	48 hr	-0.996346	5.39407e-11	9.0054e-07	0.118	0.28	downregulated		LCN2	48 hr	-2.39623	5.19914e-18	8.67997e-14	0.471	0.754	downregulated		GAR1	24 hr	-0.949431	2.22137e-06	0.0370858	0.12	0.234	downregulated		ARHGEF1	48 hr	-0.792235	9.27596e-11	1.54862e-06	0.362	0.641	downregulated		NOLC1	24 hr	-1.31017	1.09747e-07	0.00183222	0.063	0.157	downregulated											ZNF599	6 hr	-1.09185	3.05212e-13	5.09552e-09	0.04	0.084	downregulated		TPPP3	6 hr	0.498452	8.71776e-07	0.0145543	0.125	0.088	upregulated											ZBTB14	6 hr	-0.868971	1.27165e-09	2.12302e-05	0.072	0.134	downregulated
LPGAT1	48 hr	1.05143	4.09083e-12	6.82964e-08	0.489	0.36	upregulated		ZNF564	6 hr	-0.649837	1.95707e-06	0.0326734	0.036	0.055	downregulated											CD47	48 hr	-0.500567	5.47452e-11	9.13971e-07	0.426	0.659	downregulated		MYH9	48 hr	1.10475	5.44069e-18	9.08324e-14	0.916	0.656	upregulated		ABCB7	24 hr	0.822968	2.22466e-06	0.0371406	0.355	0.231	upregulated		ENY2	48 hr	-0.834337	9.39391e-11	1.56831e-06	0.277	0.55	downregulated		CNP	24 hr	-0.795964	1.09777e-07	0.00183272	0.233	0.363	downregulated											SERPINF2	6 hr	-0.360007	3.07496e-13	5.13365e-09	0.329	0.416	downregulated		PARN	6 hr	-0.538016	8.72653e-07	0.0145689	0.093	0.131	downregulated											PCDHB2	6 hr	-0.536548	1.27359e-09	2.12626e-05	0.277	0.366	downregulated
SMAD9	48 hr	1.5834	4.13084e-12	6.89644e-08	0.174	0.065	upregulated		CDC37L1	6 hr	-0.298507	1.97121e-06	0.0329094	0.189	0.224	downregulated											STEAP2	48 hr	-0.732045	5.61593e-11	9.37579e-07	0.215	0.404	downregulated		ZNF581	48 hr	2.15418	6.98523e-18	1.16618e-13	0.429	0.119	upregulated		TMEM87A	24 hr	0.613045	2.2312e-06	0.0372499	0.452	0.32	upregulated		GPI	48 hr	1.31506	9.46069e-11	1.57946e-06	0.46	0.247	upregulated		TMEM38B	24 hr	-1.426	1.09867e-07	0.00183423	0.066	0.161	downregulated											YARS2	6 hr	-0.700129	3.09502e-13	5.16714e-09	0.094	0.155	downregulated		GNRH2	6 hr	-1.67687	8.79344e-07	0.0146806	0.007	0.021	downregulated											BAK1	6 hr	-0.547453	1.28748e-09	2.14945e-05	0.144	0.225	downregulated
CADM1	48 hr	0.878919	4.31843e-12	7.20962e-08	0.431	0.272	upregulated		ANKRD27	6 hr	-0.342501	1.97281e-06	0.032936	0.129	0.161	downregulated											TMEM165	48 hr	-1.13367	5.66926e-11	9.46483e-07	0.132	0.292	downregulated		TC2N	48 hr	-2.15634	7.11411e-18	1.1877e-13	0.571	0.754	downregulated		STX4	24 hr	0.498989	2.24239e-06	0.0374367	0.572	0.442	upregulated		HNRNPH2	48 hr	-1.13799	9.91098e-11	1.65464e-06	0.188	0.448	downregulated		IPO9	24 hr	-0.783982	1.10271e-07	0.00184097	0.182	0.308	downregulated											PPRC1	6 hr	-0.797744	3.15127e-13	5.26105e-09	0.066	0.119	downregulated		OR2L5	6 hr	-1.64332	8.81975e-07	0.0147246	0.007	0.021	downregulated											LAMTOR4	6 hr	-0.329472	1.28918e-09	2.15229e-05	0.468	0.568	downregulated
PCK2	48 hr	-1.11293	4.33412e-12	7.23582e-08	0.128	0.273	downregulated		C11orf24	6 hr	0.320482	1.97948e-06	0.0330474	0.177	0.145	upregulated											PLEKHA5	48 hr	-1.30245	5.69892e-11	9.51435e-07	0.087	0.232	downregulated		P2RX4	48 hr	1.47618	7.5199e-18	1.25545e-13	0.723	0.375	upregulated		HNRNPDL	24 hr	0.541241	2.24753e-06	0.0375225	0.612	0.525	upregulated		MTA2	48 hr	-0.817671	9.91773e-11	1.65576e-06	0.321	0.6	downregulated		SFXN1	24 hr	0.703794	1.11669e-07	0.00186431	0.362	0.233	upregulated											DBT	6 hr	-0.720789	3.1658e-13	5.28531e-09	0.093	0.153	downregulated		PEX5L	6 hr	-0.572752	8.83312e-07	0.0147469	0.081	0.117	downregulated											RTF1	6 hr	-0.413349	1.29969e-09	2.16983e-05	0.274	0.372	downregulated
MMRN1	48 hr	-1.05493	4.41451e-12	7.37003e-08	0.161	0.31	downregulated		TRIAP1	6 hr	-0.415463	1.98669e-06	0.0331678	0.073	0.099	downregulated											PIK3C2G	48 hr	-1.35572	5.72351e-11	9.55541e-07	0.06	0.192	downregulated		SGK1	48 hr	-4.10859	8.11891e-18	1.35545e-13	0.059	0.491	downregulated		PRR36	24 hr	0.982953	2.25421e-06	0.037634	0.242	0.132	upregulated		TGFBR1	48 hr	-0.853934	1.02617e-10	1.71319e-06	0.46	0.732	downregulated		SFXN3	24 hr	0.849848	1.12628e-07	0.00188033	0.304	0.185	upregulated											MBD5	6 hr	-0.640382	3.17184e-13	5.29539e-09	0.131	0.198	downregulated		MARK3	6 hr	-0.312067	8.92296e-07	0.0148969	0.315	0.368	downregulated											ZNF512B	6 hr	-0.303895	1.3042e-09	2.17737e-05	0.488	0.59	downregulated
RNF7	48 hr	0.752459	4.47994e-12	7.47926e-08	0.56	0.429	upregulated		DCP2	6 hr	-0.331228	1.99022e-06	0.0332267	0.125	0.156	downregulated											NFYB	48 hr	-1.66877	5.77497e-11	9.64132e-07	0.046	0.171	downregulated		ARL6IP6	48 hr	2.97981	8.16731e-18	1.36353e-13	0.252	0.037	upregulated		RAB11FIP1	24 hr	0.374199	2.26349e-06	0.037789	0.876	0.782	upregulated		ACSL4	48 hr	-0.865907	1.02657e-10	1.71387e-06	0.353	0.621	downregulated		INSR	24 hr	0.802302	1.13405e-07	0.00189329	0.267	0.151	upregulated											SFI1	6 hr	-0.978916	3.24074e-13	5.41041e-09	0.048	0.096	downregulated		CACNA1H	6 hr	-0.42434	8.99382e-07	0.0150152	0.225	0.271	downregulated											NR2F6	6 hr	-0.304954	1.30464e-09	2.1781e-05	0.425	0.533	downregulated
CXorf40A	48 hr	1.43089	4.49152e-12	7.4986e-08	0.285	0.154	upregulated		SNX6	6 hr	-0.320672	2.0075e-06	0.0335152	0.183	0.218	downregulated											SNRNP25	48 hr	-2.23581	5.82579e-11	9.72616e-07	0.025	0.133	downregulated		DNAJB2	48 hr	1.75544	9.10385e-18	1.51989e-13	0.529	0.18	upregulated		BCL7C	24 hr	0.679129	2.28819e-06	0.0382014	0.366	0.234	upregulated		SRSF9	48 hr	-1.20854	1.04794e-10	1.74953e-06	0.201	0.452	downregulated		RAB7B	24 hr	-2.07267	1.14679e-07	0.00191457	0.023	0.094	downregulated											BBS10	6 hr	-0.780559	3.2567e-13	5.43706e-09	0.072	0.127	downregulated		KCNB1	6 hr	-0.543503	8.99648e-07	0.0150196	0.098	0.136	downregulated											POLE3	6 hr	-1.17332	1.31047e-09	2.18783e-05	0.04	0.09	downregulated
GOLGA7B	48 hr	0.960815	4.62092e-12	7.71463e-08	0.379	0.232	upregulated		QPCTL	6 hr	0.473415	2.01629e-06	0.033662	0.078	0.056	upregulated											OS9	48 hr	-0.45539	5.88904e-11	9.83175e-07	0.642	0.84	downregulated		DUSP1	48 hr	1.9706	9.20036e-18	1.536e-13	0.807	0.513	upregulated		NGRN	24 hr	-0.757231	2.29985e-06	0.0383959	0.164	0.289	downregulated		EIF4E	48 hr	-1.74579	1.06674e-10	1.78093e-06	0.076	0.298	downregulated		ARHGAP35	24 hr	0.49771	1.14901e-07	0.00191827	0.559	0.422	upregulated											MYCBP2	6 hr	-0.661434	3.26974e-13	5.45883e-09	0.101	0.163	downregulated		CEP57	6 hr	0.279513	9.22407e-07	0.0153996	0.261	0.209	upregulated											GTF2F2	6 hr	-0.930133	1.31815e-09	2.20065e-05	0.056	0.112	downregulated
SDF2L1	48 hr	-0.842724	4.98291e-12	8.31897e-08	0.226	0.39	downregulated		SLC16A6	6 hr	-0.962132	2.02066e-06	0.033735	0.012	0.025	downregulated											FAM13C	48 hr	-2.35095	5.97145e-11	9.96934e-07	0.017	0.118	downregulated		TGFA	48 hr	2.38931	9.20589e-18	1.53692e-13	0.403	0.109	upregulated		GJA1	24 hr	0.767951	2.34325e-06	0.0391205	0.554	0.437	upregulated		PSMC3	48 hr	-0.870423	1.13133e-10	1.88875e-06	0.286	0.566	downregulated		SAR1B	24 hr	-0.865078	1.19808e-07	0.00200019	0.145	0.264	downregulated											SYNJ1	6 hr	-0.870428	3.29645e-13	5.50342e-09	0.062	0.114	downregulated		IGFALS	6 hr	-1.07628	9.23727e-07	0.0154216	0.019	0.039	downregulated											DISP2	6 hr	-0.607221	1.32393e-09	2.2103e-05	0.134	0.213	downregulated
LGI2	48 hr	-4.3318	5.02661e-12	8.39192e-08	0.005	0.083	downregulated		ATP6AP1L	6 hr	-0.423243	2.0318e-06	0.0339209	0.06	0.084	downregulated											FAM50A	48 hr	-0.744967	6.05832e-11	1.01144e-06	0.197	0.386	downregulated		FTL	48 hr	0.985654	9.57482e-18	1.59852e-13	1	0.996	upregulated		DNAJC3	24 hr	-0.57782	2.38758e-06	0.0398606	0.348	0.488	downregulated		PPP3R1	48 hr	-0.741609	1.18563e-10	1.9794e-06	0.371	0.645	downregulated		ARID2	24 hr	-0.823995	1.20846e-07	0.00201753	0.192	0.318	downregulated											PCDHA5	6 hr	-1.09176	3.29898e-13	5.50764e-09	0.038	0.081	downregulated		ATF6	6 hr	-0.321828	9.24813e-07	0.0154397	0.254	0.306	downregulated											TMEM25	6 hr	-0.412723	1.3366e-09	2.23146e-05	0.319	0.416	downregulated
SMDT1	48 hr	-0.574794	5.08763e-12	8.49381e-08	0.426	0.597	downregulated		PDZK1IP1	6 hr	-1.19414	2.03804e-06	0.0340251	0.005	0.013	downregulated											DUSP26	48 hr	-1.02434	6.29473e-11	1.05091e-06	0.141	0.306	downregulated		VAT1	48 hr	1.2099	9.70082e-18	1.61955e-13	0.874	0.709	upregulated		BMP8B	24 hr	2.98351	2.45803e-06	0.0410369	0.053	0.007	upregulated		EMC2	48 hr	-1.22205	1.19472e-10	1.99459e-06	0.201	0.45	downregulated		MTG1	24 hr	-1.01933	1.21316e-07	0.00202537	0.115	0.227	downregulated											IFT80	6 hr	-0.678473	3.42785e-13	5.72279e-09	0.091	0.151	downregulated		FNBP1	6 hr	-0.315825	9.28733e-07	0.0155052	0.31	0.36	downregulated											SV2B	6 hr	-0.753018	1.34613e-09	2.24737e-05	0.105	0.176	downregulated
DOT1L	48 hr	1.17666	5.32631e-12	8.89228e-08	0.306	0.17	upregulated		XRRA1	6 hr	-0.342341	2.05029e-06	0.0342296	0.151	0.184	downregulated											SRSF3	48 hr	-0.910778	6.34054e-11	1.05855e-06	0.13	0.297	downregulated		VPS37D	48 hr	4.59779	1.04299e-17	1.74128e-13	0.134	0.004	upregulated		PRKAB1	24 hr	-0.931053	2.46455e-06	0.0411456	0.173	0.293	downregulated		TMEM132A	48 hr	-1.1797	1.20572e-10	2.01294e-06	0.21	0.464	downregulated		USP9X	24 hr	-0.426434	1.21654e-07	0.00203102	0.519	0.656	downregulated											ZNF319	6 hr	-1.80248	3.45619e-13	5.77012e-09	0.012	0.041	downregulated		ILDR2	6 hr	-0.88611	9.32416e-07	0.0155667	0.035	0.061	downregulated											ATP6V0A2	6 hr	-0.71419	1.35496e-09	2.26211e-05	0.099	0.168	downregulated
ANAPC5	48 hr	-0.815338	5.59567e-12	9.34197e-08	0.161	0.319	downregulated		SPTSSA	6 hr	0.297519	2.07032e-06	0.034564	0.184	0.151	upregulated											GOT2	48 hr	-1.03891	6.5064e-11	1.08624e-06	0.141	0.303	downregulated		CD68	48 hr	1.32872	1.15036e-17	1.92053e-13	0.815	0.507	upregulated		PARP12	24 hr	-0.713006	2.47588e-06	0.0413349	0.262	0.395	downregulated		UBA7	48 hr	-2.31628	1.20715e-10	2.01534e-06	0.031	0.227	downregulated		ZP1	24 hr	2.76383	1.21794e-07	0.00203334	0.056	0.008	upregulated											NCOA2	6 hr	-0.576274	3.51133e-13	5.86217e-09	0.146	0.217	downregulated		RNF43	6 hr	-0.575838	9.369e-07	0.0156415	0.074	0.109	downregulated											TIMP1	6 hr	0.353641	1.36173e-09	2.2734e-05	0.612	0.515	upregulated
JAK1	48 hr	0.914753	5.95675e-12	9.94479e-08	0.391	0.242	upregulated		KLC1	6 hr	-0.283749	2.07866e-06	0.0347032	0.275	0.31	downregulated											ARL8A	48 hr	-0.679419	6.59909e-11	1.10172e-06	0.184	0.37	downregulated		ZFYVE19	48 hr	2.14775	1.24252e-17	2.07439e-13	0.387	0.096	upregulated		NDUFC2	24 hr	-0.505544	2.48033e-06	0.0414091	0.288	0.436	downregulated		BMS1	48 hr	-1.22869	1.22102e-10	2.0385e-06	0.17	0.422	downregulated		CLK3	24 hr	0.828923	1.21827e-07	0.00203391	0.309	0.188	upregulated											FBXO5	6 hr	-1.71206	3.51691e-13	5.87148e-09	0.013	0.044	downregulated		RASSF1	6 hr	0.595172	9.44637e-07	0.0157707	0.078	0.049	upregulated											ENTPD6	6 hr	-0.442421	1.37034e-09	2.28778e-05	0.23	0.323	downregulated
DNM1	48 hr	-0.874028	6.04866e-12	1.00982e-07	0.233	0.392	downregulated		RASL10B	6 hr	-0.927136	2.10498e-06	0.0351426	0.018	0.033	downregulated											TMEM33	48 hr	-0.62451	6.83509e-11	1.14112e-06	0.296	0.503	downregulated		LAMC2	48 hr	2.83159	1.26278e-17	2.10821e-13	0.723	0.363	upregulated		CREBRF	24 hr	0.877143	2.48294e-06	0.0414526	0.253	0.14	upregulated		PSMD7	48 hr	-0.965903	1.37045e-10	2.28796e-06	0.268	0.531	downregulated		FAT3	24 hr	-4.88003	1.22466e-07	0.00204457	0	0.048	downregulated											LIN52	6 hr	-1.10839	3.54264e-13	5.91444e-09	0.035	0.077	downregulated		EXOC2	6 hr	-0.336144	9.59502e-07	0.0160189	0.273	0.323	downregulated											UTRN	6 hr	-0.814117	1.38338e-09	2.30956e-05	0.083	0.149	downregulated
RCAN2	48 hr	-0.491652	6.27795e-12	1.0481e-07	0.413	0.598	downregulated		RCN2	6 hr	0.379175	2.10933e-06	0.0352153	0.133	0.104	upregulated											GNG12	48 hr	-0.916629	6.88652e-11	1.14971e-06	0.155	0.328	downregulated		PPP1R3B	48 hr	2.08919	1.48809e-17	2.48437e-13	0.395	0.1	upregulated		ADGRG1	24 hr	-0.59494	2.48779e-06	0.0415336	0.399	0.528	downregulated		ZNF503	48 hr	-0.961302	1.37945e-10	2.30298e-06	0.281	0.542	downregulated		USP39	24 hr	-0.9942	1.22834e-07	0.00205071	0.107	0.216	downregulated											COPS9	6 hr	-0.449042	3.54279e-13	5.91468e-09	0.23	0.31	downregulated		PPP1R13B	6 hr	-0.645352	9.70365e-07	0.0162002	0.072	0.107	downregulated											ROCK1	6 hr	-0.307644	1.3863e-09	2.31443e-05	0.446	0.545	downregulated
ANKRD13D	48 hr	-1.16815	6.32021e-12	1.05516e-07	0.093	0.227	downregulated		TRIM47	6 hr	-1.045	2.11087e-06	0.035241	0.011	0.023	downregulated											TCTA	48 hr	-0.899529	6.97068e-11	1.16376e-06	0.145	0.316	downregulated		TFF1	48 hr	2.98784	1.90732e-17	3.18427e-13	0.227	0.029	upregulated		LGALS3BP	24 hr	-0.35737	2.51948e-06	0.0420628	0.63	0.743	downregulated		RRBP1	48 hr	-1.30214	1.38484e-10	2.31199e-06	0.161	0.404	downregulated		RBM17	24 hr	-0.694789	1.23042e-07	0.00205418	0.255	0.387	downregulated											ZNF280D	6 hr	-0.896761	3.54618e-13	5.92034e-09	0.056	0.106	downregulated		ABL2	6 hr	-0.419564	9.72327e-07	0.016233	0.148	0.193	downregulated											CEP162	6 hr	-0.959853	1.3908e-09	2.32194e-05	0.043	0.095	downregulated
FGF11	48 hr	3.79232	6.45584e-12	1.0778e-07	0.06	0.004	upregulated		ADGRV1	6 hr	-0.389587	2.129e-06	0.0355436	0.121	0.152	downregulated											AKT3	48 hr	-0.534345	7.11518e-11	1.18788e-06	0.319	0.536	downregulated		LDHB	48 hr	-2.13353	2.34874e-17	3.92122e-13	0.328	0.667	downregulated		PHF13	24 hr	1.20526	2.53031e-06	0.0422436	0.18	0.085	upregulated		TRA2A	48 hr	-0.891054	1.41057e-10	2.35495e-06	0.272	0.55	downregulated		UBA6	24 hr	0.910048	1.2346e-07	0.00206116	0.252	0.139	upregulated											SLC6A4	6 hr	-0.488983	3.56656e-13	5.95437e-09	0.213	0.291	downregulated		PRKCQ	6 hr	-0.480202	9.83223e-07	0.0164149	0.101	0.14	downregulated											PRPF8	6 hr	0.366941	1.39138e-09	2.32291e-05	0.612	0.546	upregulated
ZBTB25	48 hr	1.15171	6.47668e-12	1.08128e-07	0.308	0.17	upregulated		CDK8	6 hr	-0.344896	2.14945e-06	0.035885	0.13	0.162	downregulated											FAR1	48 hr	-1.03053	7.21742e-11	1.20495e-06	0.11	0.268	downregulated		OPTN	48 hr	1.61167	4.34391e-17	7.25216e-13	0.714	0.407	upregulated		PSMB5	24 hr	-0.530288	2.53762e-06	0.0423655	0.361	0.504	downregulated		RDX	48 hr	-0.681232	1.41163e-10	2.35671e-06	0.433	0.732	downregulated		FAM120A	24 hr	-0.413887	1.23917e-07	0.00206879	0.559	0.681	downregulated											TUBD1	6 hr	-0.913441	3.63101e-13	6.06197e-09	0.061	0.112	downregulated		GPR146	6 hr	1.66921	9.84329e-07	0.0164334	0.018	0.005	upregulated											TRAFD1	6 hr	-0.497988	1.39931e-09	2.33615e-05	0.168	0.253	downregulated
RAB3C	48 hr	-0.833831	6.49709e-12	1.08469e-07	0.232	0.393	downregulated		CDK13	6 hr	-0.295386	2.18499e-06	0.0364785	0.267	0.303	downregulated											PLAC8	48 hr	-2.23965	7.52017e-11	1.25549e-06	0.023	0.128	downregulated		STBD1	48 hr	1.89561	5.48567e-17	9.15832e-13	0.479	0.155	upregulated		WWC1	24 hr	-0.528212	2.54137e-06	0.0424282	0.443	0.569	downregulated		ARCN1	48 hr	-0.585014	1.41462e-10	2.3617e-06	0.46	0.748	downregulated		MCM3	24 hr	-1.97314	1.23946e-07	0.00206928	0.023	0.094	downregulated											ADAMTS13	6 hr	-0.816135	3.65171e-13	6.09653e-09	0.072	0.127	downregulated		ZNF285	6 hr	-1.00475	9.89586e-07	0.0165211	0.017	0.036	downregulated											HEY2	6 hr	-0.848317	1.41203e-09	2.35739e-05	0.074	0.136	downregulated
FOXP4	48 hr	0.566985	6.56536e-12	1.09609e-07	0.732	0.652	upregulated		ACP6	6 hr	-0.341886	2.1888e-06	0.036542	0.175	0.208	downregulated											CYP4V2	48 hr	-0.942932	7.54582e-11	1.25977e-06	0.17	0.344	downregulated		HSPB11	48 hr	2.57591	5.73014e-17	9.56647e-13	0.286	0.052	upregulated		EIF4A1	24 hr	-0.397422	2.56e-06	0.0427391	0.612	0.73	downregulated		ILF2	48 hr	-1.2068	1.41724e-10	2.36608e-06	0.17	0.422	downregulated		FMO1	24 hr	1.4552	1.24159e-07	0.00207284	0.133	0.051	upregulated											ARID4A	6 hr	-0.684264	3.65226e-13	6.09744e-09	0.099	0.16	downregulated		HECTD3	6 hr	-0.717009	9.94974e-07	0.0166111	0.05	0.08	downregulated											ATG101	6 hr	-0.594821	1.41434e-09	2.36125e-05	0.128	0.204	downregulated
USP18	48 hr	-1.56694	6.65646e-12	1.1113e-07	0.06	0.178	downregulated		MLKL	6 hr	-1.71246	2.23982e-06	0.0373938	0.004	0.013	downregulated											VPS52	48 hr	-0.849753	7.5869e-11	1.26663e-06	0.159	0.332	downregulated		GPI	48 hr	1.90766	5.9311e-17	9.90197e-13	0.588	0.251	upregulated		PER2	24 hr	1.27343	2.59358e-06	0.0432998	0.157	0.068	upregulated		IFFO2	48 hr	-0.853934	1.43419e-10	2.39439e-06	0.362	0.623	downregulated		TIMM17A	24 hr	-0.614057	1.24742e-07	0.00208256	0.248	0.389	downregulated											WASHC4	6 hr	-0.3839	3.66346e-13	6.11614e-09	0.321	0.405	downregulated		NME5	6 hr	-0.701378	9.96454e-07	0.0166358	0.049	0.079	downregulated											PARP12	6 hr	-0.567414	1.41664e-09	2.36508e-05	0.152	0.234	downregulated
PHF3	48 hr	0.723682	6.74398e-12	1.12591e-07	0.565	0.433	upregulated		CCDC85A	6 hr	-2.03064	2.25239e-06	0.0376037	0.002	0.01	downregulated											RGP1	48 hr	-1.02668	7.60427e-11	1.26953e-06	0.137	0.302	downregulated		ZFAND2A	48 hr	2.28793	1.09564e-16	1.82917e-12	0.387	0.103	upregulated		GTF2IRD1	24 hr	0.751366	2.64111e-06	0.0440933	0.33	0.207	upregulated		TMSB10	48 hr	-0.479308	1.44466e-10	2.41187e-06	0.875	0.974	downregulated		R3HDM1	24 hr	-1.47064	1.2641e-07	0.00211041	0.058	0.148	downregulated											SLC9A1	6 hr	-0.876063	3.66732e-13	6.12258e-09	0.06	0.111	downregulated		METTL17	6 hr	-0.410068	9.98417e-07	0.0166686	0.162	0.208	downregulated											ZPR1	6 hr	-0.670992	1.42601e-09	2.38072e-05	0.116	0.189	downregulated
MYOM1	48 hr	-3.14884	7.61011e-12	1.27051e-07	0.035	0.136	downregulated		TESK1	6 hr	-0.251428	2.2562e-06	0.0376673	0.22	0.257	downregulated											CTDSPL	48 hr	-1.1971	7.68214e-11	1.28253e-06	0.12	0.274	downregulated		POLR1D	48 hr	1.08672	1.13622e-16	1.89691e-12	0.891	0.656	upregulated		MANSC1	24 hr	-0.989181	2.64258e-06	0.0441179	0.12	0.233	downregulated		PSMA7	48 hr	-0.758503	1.44973e-10	2.42032e-06	0.388	0.649	downregulated		ZBTB47	24 hr	-0.593549	1.26542e-07	0.00211262	0.273	0.417	downregulated											GPR27	6 hr	-0.610733	3.74038e-13	6.24457e-09	0.126	0.192	downregulated		CPLX1	6 hr	0.571856	9.99409e-07	0.0166851	0.146	0.108	upregulated											LRP1	6 hr	-0.498353	1.43233e-09	2.39127e-05	0.231	0.321	downregulated
PPFIA4	48 hr	4.79232	7.92518e-12	1.32311e-07	0.05	0.001	upregulated		PALB2	6 hr	-0.619407	2.27657e-06	0.0380074	0.038	0.058	downregulated											TMEM115	48 hr	-0.780813	7.71195e-11	1.28751e-06	0.197	0.383	downregulated		PRKAB2	48 hr	2.87289	1.20597e-16	2.01336e-12	0.218	0.028	upregulated		ERG28	24 hr	-0.608036	2.66215e-06	0.0444447	0.353	0.485	downregulated		PLPP2	48 hr	-1.44042	1.45086e-10	2.42222e-06	0.116	0.347	downregulated		FSCN1	24 hr	0.722007	1.26656e-07	0.00211453	0.388	0.259	upregulated											MPHOSPH6	6 hr	-1.39925	3.82786e-13	6.3906e-09	0.022	0.057	downregulated		MT1F	6 hr	0.943846	1.00442e-06	0.0167689	0.052	0.029	upregulated											CADM3	6 hr	-0.479909	1.4561e-09	2.43097e-05	0.231	0.322	downregulated
SRPRB	48 hr	-1.25064	8.34762e-12	1.39363e-07	0.121	0.261	downregulated		KRTAP12-2	6 hr	-1.10916	2.2861e-06	0.0381664	0.009	0.02	downregulated											SLC4A10	48 hr	-0.668631	7.77578e-11	1.29817e-06	0.298	0.5	downregulated		SEMA7A	48 hr	1.87561	1.34018e-16	2.23744e-12	0.563	0.227	upregulated		COL27A1	24 hr	0.934905	2.68316e-06	0.0447954	0.255	0.143	upregulated		MAP1S	48 hr	-0.553561	1.46295e-10	2.44239e-06	0.701	0.905	downregulated		LRRC59	24 hr	-0.498861	1.2855e-07	0.00214614	0.46	0.577	downregulated											NAPEPLD	6 hr	-1.13692	3.82896e-13	6.39245e-09	0.032	0.072	downregulated		TBC1D14	6 hr	-0.45166	1.00665e-06	0.0168061	0.185	0.23	downregulated											INTS7	6 hr	-0.552029	1.46438e-09	2.44478e-05	0.152	0.233	downregulated
UBE2A	48 hr	-0.902377	8.45144e-12	1.41097e-07	0.213	0.37	downregulated		SCAF8	6 hr	-0.324344	2.28854e-06	0.0382072	0.224	0.259	downregulated											CNP	48 hr	-0.735178	7.87085e-11	1.31404e-06	0.251	0.449	downregulated		BMP8B	48 hr	3.17775	2.05977e-16	3.43879e-12	0.202	0.024	upregulated		MAP2K3	24 hr	-0.431235	2.71448e-06	0.0453183	0.392	0.543	downregulated		PXDC1	48 hr	-0.894269	1.49494e-10	2.49581e-06	0.312	0.574	downregulated		SYMPK	24 hr	-0.906457	1.30471e-07	0.00217822	0.182	0.302	downregulated											MIEF1	6 hr	-0.902967	3.83929e-13	6.4097e-09	0.051	0.1	downregulated		RBL2	6 hr	-0.356853	1.00985e-06	0.0168594	0.188	0.237	downregulated											NUDT2	6 hr	-0.631822	1.49127e-09	2.48968e-05	0.134	0.211	downregulated
RUVBL1	48 hr	-2.26296	9.0274e-12	1.50713e-07	0.027	0.124	downregulated		C11orf80	6 hr	-0.366042	2.32488e-06	0.0388138	0.12	0.151	downregulated											GALNT16	48 hr	-1.63502	8.00191e-11	1.33592e-06	0.052	0.178	downregulated		RAB8B	48 hr	1.87142	2.51417e-16	4.1974e-12	0.445	0.137	upregulated		ETNK1	24 hr	-0.82698	2.71973e-06	0.0454059	0.197	0.324	downregulated		DUSP5	48 hr	-0.732855	1.49854e-10	2.50182e-06	0.411	0.677	downregulated		CMKLR1	24 hr	-1.19096	1.33677e-07	0.00223174	0.093	0.196	downregulated											KIAA1614	6 hr	-2.10079	3.84583e-13	6.42061e-09	0.007	0.033	downregulated		UVSSA	6 hr	-0.572	1.02948e-06	0.0171872	0.085	0.122	downregulated											ST3GAL3	6 hr	-0.724234	1.51471e-09	2.52881e-05	0.102	0.172	downregulated
NR4A2	48 hr	0.973727	9.33757e-12	1.55891e-07	0.32	0.176	upregulated		NIPBL	6 hr	-0.256099	2.3415e-06	0.0390913	0.296	0.334	downregulated											ZC3H15	48 hr	-0.968224	8.02086e-11	1.33908e-06	0.145	0.312	downregulated		CRABP2	48 hr	2.28476	3.02377e-16	5.04818e-12	0.311	0.065	upregulated		RAB33B	24 hr	0.866288	2.75741e-06	0.0460349	0.253	0.14	upregulated		CNBP	48 hr	-0.686093	1.50708e-10	2.51607e-06	0.473	0.75	downregulated		GNG2	24 hr	-1.18887	1.35837e-07	0.0022678	0.1	0.203	downregulated											ARHGEF4	6 hr	-0.863976	3.86672e-13	6.45549e-09	0.063	0.115	downregulated		FOXJ2	6 hr	0.422825	1.03625e-06	0.0173003	0.188	0.145	upregulated											NAA40	6 hr	-0.885833	1.53454e-09	2.56192e-05	0.071	0.132	downregulated
ATF7IP	48 hr	-1.28296	9.42007e-12	1.57268e-07	0.09	0.22	downregulated		C7orf31	6 hr	-0.580919	2.37661e-06	0.0396776	0.033	0.051	downregulated											BRD7	48 hr	-0.872726	8.10709e-11	1.35348e-06	0.19	0.369	downregulated		CLU	48 hr	-1.0556	3.03453e-16	5.06614e-12	0.681	0.957	downregulated		MIF4GD	24 hr	-1.12628	2.7821e-06	0.0464471	0.089	0.192	downregulated		NAXE	48 hr	-2.1331	1.52927e-10	2.55311e-06	0.049	0.252	downregulated		KLF13	24 hr	0.67448	1.36644e-07	0.00228127	0.505	0.398	upregulated											BCR	6 hr	-0.523979	3.88365e-13	6.48376e-09	0.17	0.244	downregulated		PLA2G6	6 hr	-0.679355	1.04566e-06	0.0174574	0.052	0.082	downregulated											EARS2	6 hr	-0.847397	1.57888e-09	2.63593e-05	0.07	0.131	downregulated
LNPK	48 hr	1.14596	1.01358e-11	1.69217e-07	0.263	0.132	upregulated		ZDHHC14	6 hr	-0.379146	2.37689e-06	0.0396821	0.146	0.177	downregulated											MIER1	48 hr	-0.946798	8.12689e-11	1.35678e-06	0.151	0.319	downregulated		MAP2K1	48 hr	1.97671	3.92765e-16	6.55721e-12	0.563	0.246	upregulated		FPGS	24 hr	-0.652077	2.8093e-06	0.0469013	0.257	0.392	downregulated		ARAP3	48 hr	-0.726923	1.55531e-10	2.59659e-06	0.402	0.679	downregulated		ABCD3	24 hr	-1.20522	1.38684e-07	0.00231533	0.091	0.193	downregulated											GLT1D1	6 hr	-0.875812	3.89305e-13	6.49944e-09	0.06	0.111	downregulated		NBPF20	6 hr	-1.34753	1.05345e-06	0.0175873	0.011	0.029	downregulated											KCTD2	6 hr	-0.505502	1.58476e-09	2.64576e-05	0.173	0.259	downregulated
ZYX	48 hr	1.36714	1.02086e-11	1.70433e-07	0.169	0.062	upregulated		AIRE	6 hr	2.42504	2.38843e-06	0.0398748	0.01	0.003	upregulated											CAND2	48 hr	-1.34198	8.1564e-11	1.36171e-06	0.062	0.195	downregulated		TMEM123	48 hr	1.13083	4.22818e-16	7.05895e-12	0.866	0.655	upregulated		KCNK3	24 hr	1.51961	2.85847e-06	0.0477221	0.126	0.047	upregulated		NDUFB3	48 hr	-1.31942	1.63305e-10	2.72638e-06	0.138	0.377	downregulated		TUBE1	24 hr	-1.3946	1.40458e-07	0.00234494	0.058	0.148	downregulated											MARVELD2	6 hr	-0.364974	3.9138e-13	6.53409e-09	0.306	0.392	downregulated		DOP1A	6 hr	-0.463928	1.06588e-06	0.0177949	0.12	0.161	downregulated											ZNF236	6 hr	-0.678898	1.60417e-09	2.67816e-05	0.108	0.18	downregulated
AEN	48 hr	-1.40226	1.04378e-11	1.74259e-07	0.069	0.192	downregulated		HOMER2	6 hr	-0.326542	2.41976e-06	0.040398	0.141	0.173	downregulated											POGK	48 hr	-0.882735	8.19564e-11	1.36826e-06	0.151	0.321	downregulated		JUN	48 hr	1.1037	6.33631e-16	1.05785e-11	0.95	0.677	upregulated		TBC1D8	24 hr	0.67081	2.89352e-06	0.0483073	0.428	0.294	upregulated		MXRA7	48 hr	0.887256	1.68208e-10	2.80823e-06	0.719	0.525	upregulated		UBE2E1	24 hr	-0.659187	1.40496e-07	0.00234559	0.283	0.417	downregulated											ENTPD4	6 hr	-0.497374	3.91763e-13	6.54048e-09	0.22	0.297	downregulated		ZFYVE21	6 hr	-0.417657	1.0733e-06	0.0179188	0.174	0.22	downregulated											C22orf42	6 hr	-0.47148	1.61282e-09	2.6926e-05	0.254	0.346	downregulated
TAF13	48 hr	-1.21182	1.11967e-11	1.86928e-07	0.101	0.236	downregulated		LRP12	6 hr	0.338808	2.46147e-06	0.0410942	0.155	0.125	upregulated											SPTBN2	48 hr	-0.853221	8.29535e-11	1.38491e-06	0.191	0.373	downregulated		PLAUR	48 hr	1.91032	6.47119e-16	1.08036e-11	0.513	0.189	upregulated		SNX27	24 hr	0.513297	2.90738e-06	0.0485387	0.49	0.348	upregulated		TM9SF3	48 hr	-0.485664	1.73371e-10	2.89443e-06	0.804	0.927	downregulated		NEXN	24 hr	-2.5581	1.41616e-07	0.00236429	0.01	0.071	downregulated											WDR41	6 hr	-0.596257	3.96191e-13	6.6144e-09	0.146	0.215	downregulated		EIF2AK2	6 hr	-0.410921	1.07586e-06	0.0179615	0.268	0.314	downregulated											RCN3	6 hr	-1.58353	1.61773e-09	2.70079e-05	0.018	0.056	downregulated
MKNK2	48 hr	1.06548	1.16764e-11	1.94937e-07	0.344	0.204	upregulated		ESF1	6 hr	-0.411165	2.47355e-06	0.041296	0.114	0.143	downregulated											KNDC1	48 hr	-0.665362	8.4439e-11	1.40971e-06	0.248	0.443	downregulated		REG1A	48 hr	-2.33428	7.01101e-16	1.17049e-11	0.832	0.892	downregulated		ATP2A2	24 hr	-0.460384	2.92388e-06	0.0488142	0.335	0.494	downregulated		TCP1	48 hr	-1.24961	1.75581e-10	2.93133e-06	0.228	0.465	downregulated		AZIN1	24 hr	-1.11659	1.44021e-07	0.00240444	0.084	0.185	downregulated											ABCB8	6 hr	-0.556428	3.99112e-13	6.66317e-09	0.134	0.203	downregulated		BDP1	6 hr	-0.359646	1.08334e-06	0.0180863	0.258	0.307	downregulated											RANBP6	6 hr	-0.625804	1.62243e-09	2.70865e-05	0.119	0.194	downregulated
KCMF1	48 hr	0.965286	1.21697e-11	2.03174e-07	0.397	0.255	upregulated		CROCC	6 hr	-0.570344	2.47831e-06	0.0413755	0.053	0.074	downregulated											SYN1	48 hr	-1.10949	8.48508e-11	1.41658e-06	0.114	0.268	downregulated		CCNG2	48 hr	1.75696	7.88404e-16	1.31624e-11	0.521	0.199	upregulated		RP2	24 hr	1.02647	2.9777e-06	0.0497128	0.233	0.127	upregulated		NPC2	48 hr	-0.569305	1.78575e-10	2.98131e-06	0.808	0.925	downregulated		DAB2IP	24 hr	0.665588	1.45097e-07	0.00242239	0.547	0.435	upregulated											MAPK10	6 hr	-0.396513	4.00124e-13	6.68008e-09	0.36	0.442	downregulated		ATXN3	6 hr	-0.535297	1.0857e-06	0.0181257	0.095	0.133	downregulated											WDR77	6 hr	-0.632446	1.62339e-09	2.71025e-05	0.122	0.197	downregulated
NRP2	48 hr	2.25983	1.327e-11	2.21542e-07	0.098	0.022	upregulated		MED15	6 hr	-0.330874	2.49135e-06	0.041593	0.157	0.19	downregulated											PTK2	48 hr	-0.836891	8.53795e-11	1.42541e-06	0.188	0.37	downregulated		CPA2	48 hr	-2.93613	8.33641e-16	1.39176e-11	0.345	0.667	downregulated		NDRG1	48 hr	4.84172	1.14222e-154	1.90693e-150	0.987	0.309	upregulated		RFXANK	48 hr	-1.18609	1.79116e-10	2.99034e-06	0.121	0.363	downregulated		SMARCA4	24 hr	-0.647831	1.45739e-07	0.00243311	0.274	0.407	downregulated											SMPD4	6 hr	-0.577155	4.20789e-13	7.02507e-09	0.128	0.195	downregulated		POMT1	6 hr	-0.522974	1.08658e-06	0.0181405	0.097	0.135	downregulated											CBX5	6 hr	-0.432403	1.6357e-09	2.7308e-05	0.293	0.388	downregulated
HMGN5	48 hr	-2.18496	1.33198e-11	2.22375e-07	0.024	0.118	downregulated		FANCL	6 hr	-0.469128	2.49581e-06	0.0416676	0.059	0.082	downregulated											CETN3	48 hr	-2.22131	8.61042e-11	1.43751e-06	0.025	0.131	downregulated		TLCD3A	48 hr	2.24284	9.72519e-16	1.62362e-11	0.353	0.091	upregulated		CA9	48 hr	5.91703	1.11382e-125	1.85953e-121	0.748	0.029	upregulated		CALM1	48 hr	-1.30783	1.84038e-10	3.07252e-06	0.214	0.452	downregulated		DNPEP	24 hr	0.850938	1.47467e-07	0.00246197	0.388	0.269	upregulated											WDR59	6 hr	-0.416212	4.25652e-13	7.10627e-09	0.244	0.326	downregulated		ELMOD2	6 hr	-0.344315	1.09063e-06	0.0182081	0.16	0.207	downregulated											ZNF605	6 hr	-0.792554	1.66032e-09	2.77191e-05	0.081	0.146	downregulated
QPCT	48 hr	-0.393928	1.35744e-11	2.26624e-07	0.817	0.888	downregulated		MINAR1	6 hr	-0.510942	2.50285e-06	0.0417852	0.053	0.075	downregulated											TENT5C	48 hr	-0.888349	8.82581e-11	1.47347e-06	0.157	0.327	downregulated		OVOL1	48 hr	4.27586	1.02427e-15	1.71001e-11	0.16	0.013	upregulated		ERO1A	48 hr	2.42442	1.27753e-114	2.13283e-110	0.997	0.899	upregulated		VGF	48 hr	1.25851	1.89555e-10	3.16461e-06	0.42	0.195	upregulated		CD300A	24 hr	2.83422	1.50777e-07	0.00251722	0.052	0.006	upregulated											RAB33A	6 hr	1.25387	4.33232e-13	7.23281e-09	0.067	0.029	upregulated		S100A11	6 hr	0.276675	1.09158e-06	0.0182239	0.241	0.191	upregulated											TFCP2	6 hr	-0.504223	1.662e-09	2.77471e-05	0.212	0.301	downregulated
RYBP	48 hr	0.870096	1.41073e-11	2.35521e-07	0.431	0.285	upregulated		CACNA1D	6 hr	-0.340826	2.50303e-06	0.0417881	0.578	0.588	downregulated											TTC39A	48 hr	-0.70158	8.89013e-11	1.48421e-06	0.197	0.386	downregulated		S100A6	48 hr	1.15864	1.04543e-15	1.74535e-11	0.95	0.782	upregulated		EGLN3	48 hr	5.37949	7.9232e-96	1.32278e-91	0.626	0.033	upregulated		DDX21	48 hr	-0.95236	1.90197e-10	3.17533e-06	0.295	0.55	downregulated		COX6B1	24 hr	-0.699573	1.51774e-07	0.00253386	0.252	0.384	downregulated											RLF	6 hr	0.603092	4.35271e-13	7.26685e-09	0.235	0.164	upregulated		PDZD3	6 hr	-1.13458	1.09164e-06	0.0182249	0.019	0.039	downregulated											TOR2A	6 hr	-1.01338	1.68492e-09	2.81298e-05	0.054	0.109	downregulated
EML2	48 hr	-0.87556	1.44034e-11	2.40464e-07	0.17	0.325	downregulated		ARF6	6 hr	-0.313552	2.50706e-06	0.0418554	0.152	0.185	downregulated											EIF3H	48 hr	-1.09658	8.9329e-11	1.49135e-06	0.116	0.273	downregulated		DUSP5	48 hr	1.88583	1.14376e-15	1.90951e-11	0.336	0.078	upregulated		P4HA1	48 hr	2.85051	5.72576e-93	9.55916e-89	0.836	0.228	upregulated		PRKAB1	48 hr	-1.401	1.92802e-10	3.21883e-06	0.161	0.402	downregulated		TEX2	24 hr	-0.970699	1.5201e-07	0.00253781	0.114	0.224	downregulated											RANBP10	6 hr	-0.673045	4.36345e-13	7.28478e-09	0.089	0.149	downregulated		FAM192A	6 hr	-0.837747	1.09471e-06	0.0182762	0.038	0.064	downregulated											HINT2	6 hr	-0.633518	1.68838e-09	2.81876e-05	0.123	0.198	downregulated
TESC	48 hr	-1.76784	1.44931e-11	2.41962e-07	0.043	0.15	downregulated		ZNF823	6 hr	-0.574211	2.51107e-06	0.0419223	0.042	0.062	downregulated											DCAF16	48 hr	-0.96119	8.97276e-11	1.498e-06	0.162	0.332	downregulated		UGCG	48 hr	1.41317	1.27834e-15	2.13419e-11	0.782	0.481	upregulated		VEGFA	48 hr	2.27651	5.0497e-89	8.43048e-85	0.968	0.649	upregulated		RGL2	48 hr	-0.799926	2.01006e-10	3.3558e-06	0.353	0.625	downregulated		UBE2A	24 hr	-0.721423	1.52244e-07	0.00254171	0.229	0.36	downregulated											ZNF576	6 hr	-0.86709	4.40619e-13	7.35613e-09	0.067	0.12	downregulated		SF3A2	6 hr	0.286369	1.09871e-06	0.018343	0.321	0.268	upregulated											CTTN	6 hr	-0.384666	1.69261e-09	2.82581e-05	0.321	0.418	downregulated
TRAPPC9	48 hr	-0.7744	1.49926e-11	2.50301e-07	0.252	0.419	downregulated		ACACB	6 hr	-0.267987	2.51246e-06	0.0419455	0.236	0.272	downregulated											PCMTD2	48 hr	-0.699915	9.0393e-11	1.50911e-06	0.205	0.395	downregulated		C19orf33	48 hr	2.15589	1.43997e-15	2.40403e-11	0.395	0.115	upregulated		IGFBP3	48 hr	3.20122	1.11308e-88	1.85829e-84	0.899	0.353	upregulated		WDR82	48 hr	-0.619791	2.02368e-10	3.37854e-06	0.54	0.805	downregulated		ITPR1	24 hr	1.1518	1.52269e-07	0.00254213	0.365	0.254	upregulated											ENOX2	6 hr	-0.973048	4.48027e-13	7.4798e-09	0.045	0.091	downregulated		DLK2	6 hr	-0.540513	1.10245e-06	0.0184054	0.099	0.137	downregulated											C6orf62	6 hr	-0.565556	1.69523e-09	2.83019e-05	0.154	0.235	downregulated
ITPR3	48 hr	1.19097	1.63468e-11	2.7291e-07	0.221	0.099	upregulated		ZBTB8A	6 hr	-0.609177	2.52846e-06	0.0422126	0.033	0.051	downregulated											TMEM178B	48 hr	-0.949508	9.04016e-11	1.50925e-06	0.172	0.341	downregulated		MT-CO3	48 hr	-1.20022	1.63052e-15	2.72216e-11	0.908	0.99	downregulated		BNIP3L	48 hr	2.73997	1.51754e-88	2.53353e-84	0.841	0.289	upregulated		EXOSC7	48 hr	-1.86104	2.03877e-10	3.40373e-06	0.067	0.278	downregulated		ZMPSTE24	24 hr	-0.844152	1.53101e-07	0.00255602	0.184	0.304	downregulated											PELI2	6 hr	0.454775	4.51029e-13	7.52993e-09	0.396	0.319	upregulated		NOP16	6 hr	-0.41461	1.10549e-06	0.0184561	0.178	0.224	downregulated											NUMA1	6 hr	-0.255575	1.69713e-09	2.83335e-05	0.548	0.646	downregulated
NUP58	48 hr	0.942945	1.65386e-11	2.76112e-07	0.336	0.193	upregulated		CCDC28B	6 hr	-0.40943	2.5463e-06	0.0425104	0.073	0.098	downregulated											TSKU	48 hr	2.65597	9.13113e-11	1.52444e-06	0.108	0.02	upregulated		FLRT2	48 hr	-2.44903	1.73293e-15	2.89312e-11	0.227	0.591	downregulated		PLOD2	48 hr	3.09017	6.55719e-88	1.09472e-83	0.804	0.215	upregulated		SLC2A9	48 hr	-1.5487	2.06386e-10	3.44562e-06	0.107	0.333	downregulated		SAP18	24 hr	-0.55292	1.57075e-07	0.00262237	0.392	0.525	downregulated											JADE2	6 hr	-1.155	4.5803e-13	7.64681e-09	0.031	0.071	downregulated		TSTD1	6 hr	-0.322551	1.10769e-06	0.0184929	0.282	0.333	downregulated											SEMA4D	6 hr	-0.890706	1.70491e-09	2.84634e-05	0.073	0.134	downregulated
ABHD16A	48 hr	-0.86899	1.68138e-11	2.80707e-07	0.18	0.333	downregulated		TMEM25	6 hr	0.260395	2.54692e-06	0.0425208	0.227	0.191	upregulated											PSMD11	48 hr	-1.21814	9.25489e-11	1.5451e-06	0.066	0.2	downregulated		SGCB	48 hr	1.58605	1.76755e-15	2.95092e-11	0.513	0.183	upregulated		SLC2A1	48 hr	2.92256	2.46349e-84	4.1128e-80	0.849	0.335	upregulated		LUZP1	48 hr	-0.766371	2.09993e-10	3.50584e-06	0.371	0.657	downregulated		COMMD3	24 hr	-1.05209	1.58947e-07	0.00265363	0.098	0.203	downregulated											RGS2	6 hr	0.521249	4.62366e-13	7.71919e-09	0.217	0.147	upregulated		SYBU	6 hr	-0.796168	1.11145e-06	0.0185556	0.037	0.063	downregulated											RPRD2	6 hr	-0.420855	1.7089e-09	2.85301e-05	0.237	0.331	downregulated
PRELID2	48 hr	1.47966	1.72447e-11	2.879e-07	0.174	0.068	upregulated		N4BP1	6 hr	-0.266159	2.55415e-06	0.0426415	0.193	0.23	downregulated											FRRS1L	48 hr	-0.756767	9.44854e-11	1.57743e-06	0.221	0.408	downregulated		TGFB1I1	48 hr	2.30087	1.86684e-15	3.11669e-11	0.252	0.043	upregulated		ENO2	48 hr	2.71641	9.3766e-79	1.56542e-74	0.764	0.179	upregulated		GSN	48 hr	-0.813851	2.10067e-10	3.50707e-06	0.58	0.769	downregulated		RHBDF2	24 hr	2.02686	1.60274e-07	0.00267578	0.072	0.015	upregulated											RFK	6 hr	-0.510971	4.73285e-13	7.9015e-09	0.181	0.256	downregulated		NEURL4	6 hr	-0.57608	1.11247e-06	0.0185728	0.09	0.127	downregulated											XPC	6 hr	-0.538292	1.70963e-09	2.85423e-05	0.166	0.248	downregulated
ILRUN	48 hr	0.838716	1.73386e-11	2.89468e-07	0.44	0.294	upregulated		GRAMD4	6 hr	0.675029	2.55649e-06	0.0426806	0.138	0.11	upregulated											UBE3A	48 hr	-0.643486	9.45305e-11	1.57819e-06	0.209	0.407	downregulated		RNF7	48 hr	1.16215	2.18013e-15	3.63973e-11	0.815	0.531	upregulated		LCN2	48 hr	-3.41147	9.02048e-75	1.50597e-70	0.332	0.841	downregulated		POLR2G	48 hr	-1.16255	2.10869e-10	3.52045e-06	0.156	0.406	downregulated		SLC27A1	24 hr	1.31904	1.61769e-07	0.00270073	0.138	0.055	upregulated											DISP2	6 hr	-0.739022	4.84471e-13	8.08825e-09	0.077	0.133	downregulated		ZNF681	6 hr	-0.749818	1.12184e-06	0.018729	0.039	0.066	downregulated											DOCK8	6 hr	-0.903478	1.71036e-09	2.85544e-05	0.067	0.127	downregulated
LAPTM4A	48 hr	0.820162	1.76545e-11	2.94743e-07	0.492	0.359	upregulated		PTPRG	6 hr	-1.27963	2.57562e-06	0.0429999	0.007	0.017	downregulated											SNAP91	48 hr	-1.13485	9.45818e-11	1.57904e-06	0.085	0.229	downregulated		AKR1C3	48 hr	-2.2624	2.39719e-15	4.0021e-11	0.622	0.757	downregulated		C4orf3	48 hr	1.91579	2.72457e-73	4.54867e-69	0.886	0.559	upregulated		KLF9	48 hr	-1.46207	2.21594e-10	3.6995e-06	0.366	0.58	downregulated		MBNL1	24 hr	-0.658096	1.62394e-07	0.00271117	0.304	0.436	downregulated											PHF11	6 hr	-1.35386	4.86014e-13	8.114e-09	0.023	0.06	downregulated		CCDC61	6 hr	-0.929793	1.12625e-06	0.0188027	0.025	0.048	downregulated											FANCF	6 hr	-0.529958	1.71077e-09	2.85613e-05	0.176	0.261	downregulated
HTATSF1	48 hr	-0.966566	1.80943e-11	3.02084e-07	0.17	0.32	downregulated		ZMYM4	6 hr	-0.342629	2.6026e-06	0.0434503	0.173	0.206	downregulated											S100B	48 hr	-1.90181	9.45972e-11	1.5793e-06	0.037	0.152	downregulated		MEX3D	48 hr	1.84097	2.41385e-15	4.02992e-11	0.462	0.155	upregulated		MIF	48 hr	1.4598	3.61195e-72	6.03015e-68	0.955	0.763	upregulated		SLC9A3R2	48 hr	-0.548927	2.22133e-10	3.70851e-06	0.772	0.947	downregulated		GTPBP4	24 hr	-0.95476	1.6303e-07	0.00272178	0.128	0.241	downregulated											ZNF200	6 hr	-1.31679	4.86572e-13	8.12331e-09	0.025	0.062	downregulated		ORC5	6 hr	-0.758272	1.13598e-06	0.0189651	0.038	0.065	downregulated											DNAJC12	6 hr	-0.28966	1.71902e-09	2.8699e-05	0.846	0.865	downregulated
KDM4B	48 hr	1.01393	1.81399e-11	3.02845e-07	0.38	0.243	upregulated		DEPTOR	6 hr	-0.612929	2.61291e-06	0.0436226	0.04	0.06	downregulated											APLP1	48 hr	-0.341977	9.546e-11	1.5937e-06	0.754	0.923	downregulated		JUP	48 hr	1.10224	2.45159e-15	4.09293e-11	0.882	0.617	upregulated		NMB	48 hr	5.06052	2.31516e-69	3.86516e-65	0.653	0.159	upregulated		NME1	48 hr	-2.28094	2.23485e-10	3.73109e-06	0.036	0.229	downregulated		COPS5	24 hr	-0.74338	1.63051e-07	0.00272213	0.201	0.329	downregulated											METTL3	6 hr	-0.831802	4.86837e-13	8.12774e-09	0.068	0.121	downregulated		GRIN3A	6 hr	-1.00971	1.14857e-06	0.0191754	0.052	0.081	downregulated											SRC	6 hr	-0.330505	1.72937e-09	2.88718e-05	0.41	0.512	downregulated
TNIP1	48 hr	1.2203	1.95369e-11	3.26169e-07	0.265	0.137	upregulated		CHD4	6 hr	-0.283662	2.61563e-06	0.0436679	0.249	0.286	downregulated											HEXB	48 hr	-0.551043	9.59375e-11	1.60168e-06	0.344	0.569	downregulated		PGK1	48 hr	2.73272	2.53196e-15	4.22711e-11	0.235	0.038	upregulated		DEFB1	48 hr	-3.08691	3.42211e-69	5.71321e-65	0.52	0.904	downregulated		PRKACA	48 hr	-0.568463	2.25465e-10	3.76414e-06	0.531	0.821	downregulated		DDB2	24 hr	1.24925	1.6315e-07	0.00272378	0.182	0.088	upregulated											ANKRD65	6 hr	-1.0095	4.87141e-13	8.13283e-09	0.042	0.087	downregulated		MINDY3	6 hr	-0.424181	1.15067e-06	0.0192104	0.158	0.202	downregulated											COX14	6 hr	-0.338401	1.76086e-09	2.93975e-05	0.414	0.513	downregulated
SPTB	48 hr	-0.719159	1.95739e-11	3.26787e-07	0.263	0.429	downregulated		HEATR3	6 hr	-0.604536	2.62547e-06	0.0438322	0.049	0.07	downregulated											MPP7	48 hr	-1.50707	9.77521e-11	1.63197e-06	0.048	0.172	downregulated		CLK1	48 hr	1.94148	3.05867e-15	5.10646e-11	0.361	0.094	upregulated		DHCR24	48 hr	-2.6915	2.26278e-66	3.77771e-62	0.273	0.774	downregulated		APRT	48 hr	-1.01294	2.29561e-10	3.83252e-06	0.259	0.521	downregulated		HIST1H1A	24 hr	-2.63534	1.65163e-07	0.00275739	0.035	0.113	downregulated											SAP30	6 hr	0.742259	4.94231e-13	8.25119e-09	0.174	0.112	upregulated		PRRC2A	6 hr	-0.383229	1.15506e-06	0.0192837	0.21	0.258	downregulated											SEPTIN8	6 hr	-0.571364	1.76776e-09	2.95128e-05	0.163	0.245	downregulated
SLC25A39	48 hr	-0.602389	2.09584e-11	3.49901e-07	0.375	0.549	downregulated		ABCC4	6 hr	-1.09325	2.65221e-06	0.0442787	0.011	0.023	downregulated											MINDY1	48 hr	-0.9481	9.78104e-11	1.63295e-06	0.149	0.315	downregulated		ETS1	48 hr	2.461	3.09614e-15	5.169e-11	0.395	0.117	upregulated		TNS1	48 hr	2.32637	1.97293e-62	3.29381e-58	0.804	0.416	upregulated		FEZ1	48 hr	-2.4421	2.31345e-10	3.8623e-06	0.036	0.227	downregulated		DDX3Y	24 hr	0.535296	1.66766e-07	0.00278416	0.477	0.338	upregulated											ABHD3	6 hr	-0.744117	5.01821e-13	8.3779e-09	0.063	0.115	downregulated		NEUROG3	6 hr	-0.921699	1.16879e-06	0.0195129	0.032	0.056	downregulated											SPTLC2	6 hr	-0.522052	1.78547e-09	2.98085e-05	0.176	0.261	downregulated
RLF	48 hr	1.07331	2.16647e-11	3.61693e-07	0.254	0.125	upregulated		CNN2	6 hr	-1.03264	2.6607e-06	0.0444203	0.012	0.024	downregulated											ZBTB38	48 hr	1.21771	9.91647e-11	1.65556e-06	0.447	0.338	upregulated		DLGAP4	48 hr	1.29433	3.1075e-15	5.18797e-11	0.756	0.457	upregulated		ANXA4	48 hr	-1.69026	3.71845e-60	6.20795e-56	0.87	0.953	downregulated		NME4	48 hr	-1.06944	2.31556e-10	3.86583e-06	0.223	0.477	downregulated		CKAP5	24 hr	-0.963739	1.67067e-07	0.00278918	0.121	0.233	downregulated											NPHP4	6 hr	-0.90719	5.02068e-13	8.38202e-09	0.051	0.099	downregulated		NEDD9	6 hr	1.58432	1.169e-06	0.0195165	0.023	0.009	upregulated											NKTR	6 hr	-0.645457	1.7868e-09	2.98306e-05	0.118	0.192	downregulated
DACH1	48 hr	-0.793652	2.17893e-11	3.63773e-07	0.222	0.384	downregulated		UCK1	6 hr	-0.293216	2.66634e-06	0.0445145	0.14	0.173	downregulated											GORASP2	48 hr	-0.433653	1.0319e-10	1.72277e-06	0.286	0.519	downregulated		UBC	48 hr	1.22779	3.42028e-15	5.71016e-11	0.824	0.56	upregulated		ANGPTL4	48 hr	2.19746	3.98844e-59	6.6587e-55	0.817	0.398	upregulated		ACSL5	48 hr	-1.6222	2.38412e-10	3.98028e-06	0.125	0.351	downregulated		KRI1	24 hr	-0.94961	1.67599e-07	0.00279807	0.138	0.252	downregulated											RNF181	6 hr	0.680883	5.03959e-13	8.4136e-09	0.194	0.129	upregulated		BORCS6	6 hr	0.700651	1.16967e-06	0.0195277	0.089	0.058	upregulated											ZNF622	6 hr	-0.589579	1.80197e-09	3.00839e-05	0.153	0.233	downregulated
PPP1R13L	48 hr	1.58017	2.27208e-11	3.79323e-07	0.15	0.052	upregulated		WDYHV1	6 hr	-0.452923	2.67359e-06	0.0446356	0.083	0.109	downregulated											SOWAHA	48 hr	-1.18548	1.03614e-10	1.72984e-06	0.081	0.223	downregulated		GOLGA7B	48 hr	1.65369	3.5786e-15	5.97447e-11	0.429	0.134	upregulated		DSP	48 hr	1.47295	4.26919e-59	7.12742e-55	0.95	0.85	upregulated		TBK1	48 hr	-1.22627	2.41044e-10	4.02423e-06	0.17	0.412	downregulated		SMIM12	24 hr	-1.07697	1.68432e-07	0.00281197	0.107	0.214	downregulated											PARP12	6 hr	-0.898868	5.05709e-13	8.44282e-09	0.061	0.112	downregulated		TRPV1	6 hr	-0.972694	1.18117e-06	0.0197196	0.022	0.043	downregulated											AMD1	6 hr	-0.766539	1.8041e-09	3.01194e-05	0.093	0.16	downregulated
ISG20	48 hr	1.57177	2.38265e-11	3.97783e-07	0.151	0.053	upregulated		SPEG	6 hr	-0.42877	2.68155e-06	0.0447685	0.098	0.125	downregulated											TMEM183A	48 hr	-1.09996	1.0417e-10	1.73911e-06	0.118	0.271	downregulated		C4orf47	48 hr	4.92536	3.61274e-15	6.03147e-11	0.109	0.003	upregulated		GRB10	48 hr	2.4508	1.76752e-57	2.95088e-53	0.772	0.377	upregulated		TMED9	48 hr	-1.07835	2.50004e-10	4.17381e-06	0.263	0.511	downregulated		BZW2	24 hr	-0.904379	1.68702e-07	0.00281647	0.142	0.259	downregulated											ST7L	6 hr	-0.95457	5.06357e-13	8.45363e-09	0.052	0.1	downregulated		NCAPD2	6 hr	-0.837747	1.18189e-06	0.0197316	0.03	0.054	downregulated											PCDHA9	6 hr	-1.18171	1.80894e-09	3.02003e-05	0.04	0.09	downregulated
ALDH5A1	48 hr	-1.44799	2.4932e-11	4.1624e-07	0.063	0.179	downregulated		RPIA	6 hr	-0.417605	2.69768e-06	0.0450378	0.081	0.107	downregulated											CHPT1	48 hr	-1.18491	1.06044e-10	1.77041e-06	0.091	0.236	downregulated		RAI14	48 hr	1.7523	3.61718e-15	6.03888e-11	0.454	0.152	upregulated		GSTP1	48 hr	-1.34444	1.55128e-55	2.58985e-51	0.653	0.94	downregulated		SELENOS	48 hr	-1.18557	2.50169e-10	4.17657e-06	0.205	0.45	downregulated		CCN2	24 hr	1.92269	1.68798e-07	0.00281809	0.406	0.308	upregulated											ALS2	6 hr	-0.736772	5.0816e-13	8.48373e-09	0.091	0.15	downregulated		SDK1	6 hr	-0.328048	1.18428e-06	0.0197716	0.307	0.355	downregulated											MIPOL1	6 hr	-0.835623	1.81251e-09	3.02599e-05	0.069	0.13	downregulated
TENT5C	48 hr	-0.715735	2.58858e-11	4.32164e-07	0.326	0.489	downregulated		RMND5B	6 hr	-0.309332	2.71495e-06	0.0453261	0.131	0.163	downregulated											TAF7	48 hr	-0.527605	1.07509e-10	1.79486e-06	0.338	0.564	downregulated		FHL3	48 hr	1.70826	3.84433e-15	6.41811e-11	0.462	0.152	upregulated		SLC4A4	48 hr	-1.71212	1.45326e-53	2.42622e-49	0.581	0.902	downregulated		SNRK	48 hr	-0.4839	2.54686e-10	4.25198e-06	0.795	0.941	downregulated		ARNTL	24 hr	0.929693	1.69471e-07	0.00282932	0.199	0.098	upregulated											WDCP	6 hr	-1.50112	5.10609e-13	8.52462e-09	0.018	0.051	downregulated		SAMD15	6 hr	-0.901878	1.19114e-06	0.019886	0.024	0.046	downregulated											ZNF316	6 hr	-0.567705	1.83544e-09	3.06427e-05	0.141	0.219	downregulated
PJA2	48 hr	0.522651	2.61586e-11	4.36718e-07	0.746	0.67	upregulated		ADD3	6 hr	-0.425159	2.72031e-06	0.0454156	0.097	0.125	downregulated											ZRANB2	48 hr	-0.812832	1.07982e-10	1.80276e-06	0.191	0.369	downregulated		SH3GLB1	48 hr	1.30243	5.62877e-15	9.39724e-11	0.756	0.471	upregulated		AK4	48 hr	2.80672	8.514e-53	1.42141e-48	0.552	0.119	upregulated		CUL5	48 hr	-1.54398	2.56183e-10	4.27697e-06	0.112	0.339	downregulated		IDH3B	24 hr	-0.742525	1.69823e-07	0.0028352	0.227	0.355	downregulated											ACSS3	6 hr	-0.601727	5.11581e-13	8.54084e-09	0.132	0.2	downregulated		ASPH	6 hr	-0.568426	1.19486e-06	0.0199483	0.455	0.485	downregulated											CEP126	6 hr	-0.544763	1.83617e-09	3.06548e-05	0.146	0.226	downregulated
CTNNA1	48 hr	0.746818	2.65833e-11	4.43808e-07	0.5	0.353	upregulated		BBS5	6 hr	0.436871	2.77248e-06	0.0462865	0.102	0.077	upregulated											MYDGF	48 hr	-0.581463	1.10094e-10	1.83802e-06	0.323	0.539	downregulated		MTFP1	48 hr	1.87289	5.94539e-15	9.92583e-11	0.42	0.131	upregulated		HNRNPA2B1	48 hr	-1.62794	3.13455e-52	5.23313e-48	0.371	0.824	downregulated		NDUFV2	48 hr	-1.11543	2.63012e-10	4.39099e-06	0.183	0.436	downregulated		CARS2	24 hr	-0.960647	1.70117e-07	0.0028401	0.142	0.256	downregulated											ANAPC5	6 hr	-0.389219	5.18819e-13	8.66169e-09	0.324	0.408	downregulated		GVQW3	6 hr	-1.00767	1.21465e-06	0.0202786	0.023	0.045	downregulated											SYN1	6 hr	-0.421085	1.83873e-09	3.06975e-05	0.267	0.361	downregulated
PCCB	48 hr	-1.06174	2.8911e-11	4.82669e-07	0.123	0.26	downregulated		GNL3L	6 hr	-0.537882	2.78327e-06	0.0464667	0.069	0.093	downregulated											TMEM250	48 hr	-1.37332	1.10837e-10	1.85042e-06	0.074	0.21	downregulated		FAM174B	48 hr	1.54038	6.28366e-15	1.04906e-10	0.538	0.209	upregulated		CFTR	48 hr	-3.09424	3.14871e-52	5.25676e-48	0.451	0.782	downregulated		SYF2	48 hr	-1.39267	2.66592e-10	4.45076e-06	0.138	0.373	downregulated		MPDZ	24 hr	-0.782365	1.71642e-07	0.00286556	0.171	0.295	downregulated											ANKRD46	6 hr	-0.635157	5.19452e-13	8.67226e-09	0.126	0.192	downregulated		PCDHA7	6 hr	-1.11958	1.2282e-06	0.0205048	0.021	0.042	downregulated											ZPLD1	6 hr	-0.807517	1.84046e-09	3.07265e-05	0.107	0.176	downregulated
CMTM6	48 hr	-0.647564	3.02404e-11	5.04863e-07	0.342	0.513	downregulated		SHPK	6 hr	-0.596161	2.79413e-06	0.046648	0.047	0.068	downregulated											XKR7	48 hr	-1.01214	1.11255e-10	1.85741e-06	0.166	0.332	downregulated		PTPN12	48 hr	1.58071	6.81315e-15	1.13746e-10	0.664	0.336	upregulated		CMPK1	48 hr	-1.15937	1.70824e-51	2.85191e-47	0.668	0.933	downregulated		BANF1	48 hr	-1.68166	2.69918e-10	4.50628e-06	0.089	0.308	downregulated		FUCA2	24 hr	-0.687118	1.73206e-07	0.00289167	0.238	0.367	downregulated											SLC16A2	6 hr	-0.80874	5.28237e-13	8.81891e-09	0.074	0.128	downregulated		FAM32A	6 hr	-0.328842	1.22898e-06	0.0205178	0.313	0.362	downregulated											HIKESHI	6 hr	-1.62369	1.84397e-09	3.07851e-05	0.017	0.054	downregulated
TGFBR1	48 hr	1.36606	3.04257e-11	5.07956e-07	0.181	0.074	upregulated		CYB5A	6 hr	-0.305369	2.79459e-06	0.0466557	0.169	0.203	downregulated											PSMC2	48 hr	-0.920143	1.11492e-10	1.86137e-06	0.135	0.3	downregulated		ISG20	48 hr	2.24404	7.40087e-15	1.23558e-10	0.361	0.102	upregulated		TSPAN8	48 hr	-2.21446	1.82938e-51	3.05414e-47	0.576	0.846	downregulated		PGM2	48 hr	-1.38376	2.73134e-10	4.55997e-06	0.116	0.345	downregulated		RBM42	24 hr	-0.759734	1.73836e-07	0.00290219	0.226	0.35	downregulated											DHX34	6 hr	-1.12666	5.29183e-13	8.8347e-09	0.035	0.077	downregulated		EPC1	6 hr	-0.390944	1.23726e-06	0.0206561	0.238	0.286	downregulated											GPATCH2	6 hr	-0.533122	1.86979e-09	3.12162e-05	0.174	0.257	downregulated
SLC25A33	48 hr	-0.89466	3.07073e-11	5.12658e-07	0.151	0.298	downregulated		ZDHHC1	6 hr	0.455237	2.82898e-06	0.0472298	0.084	0.062	upregulated											PGP	48 hr	-1.2717	1.16494e-10	1.94487e-06	0.081	0.222	downregulated		PAIP2	48 hr	1.83225	7.94798e-15	1.32692e-10	0.345	0.086	upregulated		KRT8	48 hr	-1.36579	8.97768e-51	1.49882e-46	0.899	0.966	downregulated		TMEM147	48 hr	-1.01569	2.73863e-10	4.57214e-06	0.21	0.469	downregulated		PFKM	24 hr	-0.75924	1.73919e-07	0.00290358	0.198	0.324	downregulated											PPP1CC	6 hr	-0.578018	5.29523e-13	8.84039e-09	0.135	0.203	downregulated		SOX4	6 hr	-0.496833	1.23894e-06	0.0206841	0.156	0.199	downregulated											XDH	6 hr	-1.07865	1.88877e-09	3.1533e-05	0.044	0.095	downregulated
VWA7	48 hr	-1.20122	3.17879e-11	5.30698e-07	0.08	0.205	downregulated		TAB1	6 hr	-0.446246	2.87878e-06	0.0480612	0.068	0.092	downregulated											SNX17	48 hr	-0.811198	1.17784e-10	1.96641e-06	0.191	0.367	downregulated		B3GNT5	48 hr	1.7979	7.96088e-15	1.32907e-10	0.471	0.168	upregulated		ATP1A1	48 hr	-1.6009	1.16971e-50	1.95283e-46	0.639	0.941	downregulated		NPTX1	48 hr	4.14372	2.81912e-10	4.70651e-06	0.134	0.02	upregulated		SAP30	24 hr	0.831846	1.74494e-07	0.00291317	0.285	0.167	upregulated											ZNF175	6 hr	-0.771834	5.34255e-13	8.91938e-09	0.076	0.131	downregulated		WAPL	6 hr	-0.446047	1.24526e-06	0.0207897	0.158	0.202	downregulated											ERAL1	6 hr	-0.508692	1.89024e-09	3.15576e-05	0.172	0.257	downregulated
BSDC1	48 hr	0.959433	3.23097e-11	5.3941e-07	0.355	0.216	upregulated		PCDH17	6 hr	-0.287786	2.88967e-06	0.0482431	0.261	0.296	downregulated											NCOA4	48 hr	-0.779326	1.18804e-10	1.98343e-06	0.19	0.375	downregulated		ATF3	48 hr	1.55977	8.04814e-15	1.34364e-10	0.714	0.409	upregulated		CLU	48 hr	-1.83255	3.40746e-50	5.68875e-46	0.544	0.865	downregulated		SLC25A5	48 hr	-3.01791	2.83653e-10	4.73558e-06	0.022	0.201	downregulated		SET	24 hr	-0.524806	1.7798e-07	0.00297137	0.378	0.516	downregulated											DLG2	6 hr	-1.62727	5.42431e-13	9.05589e-09	0.014	0.046	downregulated		PCDHA8	6 hr	-1.7286	1.255e-06	0.0209522	0.005	0.018	downregulated											ZNF599	6 hr	-1.00114	1.89539e-09	3.16435e-05	0.041	0.092	downregulated
RAB11A	48 hr	-0.621184	3.25751e-11	5.43842e-07	0.355	0.518	downregulated		SNAPC4	6 hr	-0.506669	2.93356e-06	0.0489757	0.064	0.087	downregulated											GNAZ	48 hr	-0.819247	1.21315e-10	2.02535e-06	0.188	0.364	downregulated		PHKA2	48 hr	2.21264	8.19092e-15	1.36747e-10	0.303	0.068	upregulated		GPX2	48 hr	-2.93885	4.38288e-50	7.31722e-46	0.292	0.693	downregulated		GSTK1	48 hr	-1.15593	2.95003e-10	4.92508e-06	0.156	0.398	downregulated		KCNK1	24 hr	1.40795	1.81698e-07	0.00303345	0.124	0.046	upregulated											PRPSAP1	6 hr	-0.583102	5.43046e-13	9.06615e-09	0.131	0.199	downregulated		GEN1	6 hr	-1.29082	1.27554e-06	0.0212952	0.015	0.034	downregulated											TFDP1	6 hr	-0.580495	1.92634e-09	3.21602e-05	0.151	0.231	downregulated
ITGA1	48 hr	1.23685	3.2803e-11	5.47647e-07	0.218	0.099	upregulated		GTF2A1	6 hr	-0.300853	2.93403e-06	0.0489836	0.192	0.227	downregulated											FASTK	48 hr	-0.83209	1.21426e-10	2.0272e-06	0.184	0.362	downregulated		GRB10	48 hr	1.83225	8.85631e-15	1.47856e-10	0.714	0.468	upregulated		ALDH3A2	48 hr	-1.48813	6.9644e-50	1.16271e-45	0.517	0.889	downregulated		LARS	48 hr	-0.85546	2.96628e-10	4.95221e-06	0.259	0.533	downregulated		DNAJB4	24 hr	-0.72682	1.83467e-07	0.00306298	0.194	0.322	downregulated											PIBF1	6 hr	-0.81459	5.43897e-13	9.08037e-09	0.069	0.122	downregulated		RAD50	6 hr	-0.367808	1.28783e-06	0.0215003	0.209	0.257	downregulated											GABPB2	6 hr	-1.20694	1.93356e-09	3.22808e-05	0.038	0.087	downregulated
WBP2	48 hr	1.05329	3.37252e-11	5.63042e-07	0.304	0.17	upregulated		IRS1	6 hr	-0.987819	2.93976e-06	0.0490793	0.009	0.02	downregulated											SEMA3E	48 hr	-0.589508	1.22612e-10	2.047e-06	0.375	0.579	downregulated		ZCCHC2	48 hr	2.51032	9.14562e-15	1.52686e-10	0.303	0.069	upregulated		VKORC1	48 hr	1.47426	2.22273e-49	3.71085e-45	0.857	0.595	upregulated		PSAP	48 hr	-0.458048	2.97936e-10	4.97404e-06	0.812	0.966	downregulated		SOX5	24 hr	-1.66244	1.83587e-07	0.00306498	0.04	0.121	downregulated											PCK2	6 hr	-0.881164	5.44843e-13	9.09615e-09	0.057	0.106	downregulated		CPEB3	6 hr	-0.524683	1.2917e-06	0.021565	0.104	0.142	downregulated											C2CD3	6 hr	-0.757438	1.93387e-09	3.22859e-05	0.08	0.144	downregulated
MYL7	48 hr	3.03744	3.4912e-11	5.82856e-07	0.065	0.007	upregulated		C11orf65	6 hr	-0.588519	2.94795e-06	0.049216	0.041	0.061	downregulated											SMC1A	48 hr	-0.891941	1.24545e-10	2.07928e-06	0.153	0.321	downregulated		SF3A1	48 hr	2.03228	9.56475e-15	1.59684e-10	0.37	0.105	upregulated		CNDP2	48 hr	-1.30584	2.63708e-49	4.40261e-45	0.549	0.885	downregulated		IL3RA	48 hr	-0.640321	3.01072e-10	5.0264e-06	0.527	0.763	downregulated		TMEM126A	24 hr	-1.06906	1.85311e-07	0.00309376	0.094	0.198	downregulated											TBPL1	6 hr	-0.738055	5.45792e-13	9.112e-09	0.091	0.15	downregulated		TBC1D2B	6 hr	-0.451604	1.30123e-06	0.021724	0.11	0.15	downregulated											FBH1	6 hr	-0.488789	1.96926e-09	3.28768e-05	0.211	0.3	downregulated
ARL2	48 hr	-0.599994	3.51075e-11	5.8612e-07	0.446	0.6	downregulated		HDGFL3	6 hr	-0.275492	2.982e-06	0.0497845	0.209	0.245	downregulated											CTSL	48 hr	-0.49917	1.28191e-10	2.14015e-06	0.356	0.574	downregulated		HNRNPA2B1	48 hr	-1.61984	1.09432e-14	1.82696e-10	0.336	0.658	downregulated		CDK18	48 hr	2.17972	4.38129e-46	7.31457e-42	0.708	0.345	upregulated		NDUFA8	48 hr	-1.10237	3.08918e-10	5.15738e-06	0.21	0.458	downregulated		STK38L	24 hr	-0.489484	1.86055e-07	0.00310619	0.421	0.555	downregulated											ARFIP1	6 hr	-0.518999	5.54432e-13	9.25624e-09	0.163	0.236	downregulated		MYO9B	6 hr	-0.681986	1.30477e-06	0.0217832	0.052	0.082	downregulated											CPNE4	6 hr	-0.706536	1.98756e-09	3.31824e-05	0.128	0.201	downregulated
C1orf43	48 hr	0.675127	3.56943e-11	5.95916e-07	0.58	0.463	upregulated		ABCC9	6 hr	-0.374984	2.98334e-06	0.0498068	0.083	0.11	downregulated											FAAH	48 hr	-1.60284	1.31098e-10	2.18869e-06	0.05	0.173	downregulated		NUP58	48 hr	1.73092	1.1667e-14	1.9478e-10	0.429	0.137	upregulated		PFKP	48 hr	1.13154	1.98074e-45	3.30685e-41	0.936	0.803	upregulated		TSPAN6	48 hr	-0.93699	3.10475e-10	5.18339e-06	0.246	0.509	downregulated		MDH1	24 hr	-1.00876	1.86699e-07	0.00311695	0.096	0.201	downregulated											PISD	6 hr	-0.523989	5.61156e-13	9.36849e-09	0.141	0.211	downregulated		ZSCAN29	6 hr	-0.773469	1.31067e-06	0.0218817	0.039	0.066	downregulated											PDHA1	6 hr	-0.384394	1.99917e-09	3.33762e-05	0.268	0.365	downregulated
CBX4	48 hr	1.28879	3.59912e-11	6.00873e-07	0.268	0.142	upregulated		RMDN2	6 hr	-0.712724	2.98755e-06	0.0498771	0.038	0.057	downregulated											METTL5	48 hr	-1.24201	1.32297e-10	2.2087e-06	0.103	0.249	downregulated		REG3A	48 hr	-3.5851	1.34278e-14	2.24177e-10	0.437	0.718	downregulated		CD24	48 hr	-0.979678	1.63642e-44	2.73201e-40	0.979	0.987	downregulated		PRDX6	48 hr	-1.24852	3.17403e-10	5.29904e-06	0.17	0.41	downregulated		PPP1R7	24 hr	-0.598847	1.8848e-07	0.00314668	0.276	0.413	downregulated											GRAMD2A	6 hr	-1.33707	5.75921e-13	9.615e-09	0.023	0.059	downregulated		HELLS	6 hr	-0.672844	1.31285e-06	0.0219181	0.062	0.094	downregulated											ARFRP1	6 hr	-0.700376	2.01677e-09	3.367e-05	0.134	0.209	downregulated
ELMSAN1	48 hr	1.08485	3.63533e-11	6.06919e-07	0.33	0.194	upregulated		ANKRD7	6 hr	-0.915675	2.98862e-06	0.049895	0.017	0.031	downregulated											TMEM61	48 hr	-1.00274	1.34318e-10	2.24243e-06	0.13	0.287	downregulated		TGFB1	48 hr	2.12566	1.34431e-14	2.24433e-10	0.387	0.117	upregulated		SLC3A1	48 hr	-2.21879	2.0833e-44	3.47807e-40	0.374	0.754	downregulated		ARMC9	48 hr	-1.50708	3.17846e-10	5.30644e-06	0.098	0.323	downregulated		SAMD4B	24 hr	0.596835	1.90178e-07	0.00317502	0.497	0.368	upregulated											CANT1	6 hr	-0.551472	5.86087e-13	9.78473e-09	0.148	0.218	downregulated		IPO13	6 hr	-0.328185	1.32292e-06	0.0220861	0.155	0.201	downregulated											QTRT1	6 hr	-0.722121	2.04289e-09	3.4106e-05	0.108	0.179	downregulated
ATF2	48 hr	0.709583	3.76461e-11	6.28502e-07	0.585	0.48	upregulated		HILPDA	24 hr	4.18666	0	0	0.748	0.151	upregulated											FRG1	48 hr	-3.63635	1.34542e-10	2.24618e-06	0.006	0.09	downregulated		PDE9A	48 hr	2.47185	1.373e-14	2.29222e-10	0.244	0.044	upregulated		FAM13A	48 hr	3.88187	2.15791e-44	3.60263e-40	0.377	0.039	upregulated		OSTF1	48 hr	-0.66951	3.20706e-10	5.35418e-06	0.496	0.755	downregulated		ATF3	24 hr	1.52163	1.90839e-07	0.00318605	0.184	0.09	upregulated											PDZRN3	6 hr	-0.354779	5.9213e-13	9.88562e-09	0.294	0.382	downregulated		ZNF682	6 hr	-0.79063	1.33643e-06	0.0223118	0.038	0.064	downregulated											TRIM8	6 hr	-0.426759	2.04923e-09	3.4212e-05	0.285	0.38	downregulated
FBXW5	48 hr	0.806147	3.9819e-11	6.64779e-07	0.487	0.347	upregulated		CEBPD	24 hr	3.00501	0	0	0.685	0.197	upregulated											MAP2K1	48 hr	-0.705338	1.35283e-10	2.25854e-06	0.199	0.383	downregulated		KCNK1	48 hr	1.93179	1.68887e-14	2.81957e-10	0.412	0.133	upregulated		PLPP2	48 hr	-1.273	3.7483e-44	6.25779e-40	0.536	0.872	downregulated		ASMTL	48 hr	-1.37873	3.24016e-10	5.40945e-06	0.116	0.347	downregulated		HEY2	24 hr	-1.83609	1.92408e-07	0.00321225	0.033	0.109	downregulated											ARMC7	6 hr	-1.46052	5.92186e-13	9.88654e-09	0.019	0.052	downregulated		PRXL2B	6 hr	-0.575362	1.39023e-06	0.0232098	0.063	0.096	downregulated											KLHDC9	6 hr	-0.85186	2.05455e-09	3.43007e-05	0.063	0.122	downregulated
HSD17B10	48 hr	-1.20072	3.98212e-11	6.64814e-07	0.088	0.214	downregulated		NDRG1	24 hr	2.20562	0	0	0.788	0.31	upregulated											EPB41L4B	48 hr	-0.714478	1.36325e-10	2.27595e-06	0.271	0.472	downregulated		DYNLRB1	48 hr	1.24122	1.70141e-14	2.8405e-10	0.748	0.448	upregulated		PRDX1	48 hr	-1.67193	4.07895e-44	6.8098e-40	0.395	0.785	downregulated		GALNT16	48 hr	-2.12048	3.31801e-10	5.53942e-06	0.067	0.272	downregulated		RPAP2	24 hr	-1.5436	1.93172e-07	0.00322501	0.038	0.118	downregulated											TYK2	6 hr	-0.557048	5.94328e-13	9.92231e-09	0.132	0.2	downregulated		DIS3L	6 hr	-0.320514	1.39609e-06	0.0233077	0.184	0.232	downregulated											CACNB1	6 hr	-0.868932	2.05506e-09	3.43092e-05	0.075	0.137	downregulated
MTMR7	48 hr	-0.774937	4.05463e-11	6.7692e-07	0.219	0.376	downregulated		CITED2	24 hr	2.99418	0	0	0.68	0.221	upregulated											USP10	48 hr	-1.01449	1.40374e-10	2.34355e-06	0.104	0.257	downregulated		PIK3AP1	48 hr	-2.59191	2.51385e-14	4.19688e-10	0.16	0.519	downregulated		SAT1	48 hr	-1.20317	9.20272e-44	1.53639e-39	0.851	0.971	downregulated		SELE	48 hr	-7.06469	3.34409e-10	5.58296e-06	0	0.158	downregulated		OSBP	24 hr	0.69488	1.98636e-07	0.00331622	0.383	0.257	upregulated											SPRYD4	6 hr	-0.691349	5.95641e-13	9.94423e-09	0.095	0.155	downregulated		CLCC1	6 hr	-0.318711	1.39866e-06	0.0233506	0.296	0.347	downregulated											LBR	6 hr	-0.545837	2.05623e-09	3.43287e-05	0.18	0.264	downregulated
REEP4	48 hr	-1.18822	4.18066e-11	6.97961e-07	0.085	0.21	downregulated		PTGS2	24 hr	3.72006	0	0	0.594	0.17	upregulated											L3MBTL2	48 hr	-1.68256	1.44112e-10	2.40596e-06	0.043	0.16	downregulated		MT-CO2	48 hr	-1.08151	2.57238e-14	4.29458e-10	0.891	0.991	downregulated		SPP1	48 hr	-3.28045	1.60013e-43	2.67142e-39	0.363	0.763	downregulated		UQCRQ	48 hr	-1.30264	3.35793e-10	5.60606e-06	0.129	0.365	downregulated		PHC2	24 hr	0.424607	1.99314e-07	0.00332755	0.825	0.781	upregulated											MYDGF	6 hr	0.343465	5.97098e-13	9.96856e-09	0.51	0.432	upregulated		PTGES2	6 hr	-0.353904	1.40284e-06	0.0234204	0.247	0.296	downregulated											ZNF44	6 hr	-1.08139	2.07993e-09	3.47244e-05	0.049	0.102	downregulated
AMFR	48 hr	0.631387	4.42472e-11	7.38707e-07	0.61	0.482	upregulated		ADM	24 hr	2.95038	0	0	0.542	0.119	upregulated											DCTN3	48 hr	-0.812456	1.44648e-10	2.4149e-06	0.145	0.315	downregulated		PGBD5	48 hr	2.79412	2.60759e-14	4.35337e-10	0.261	0.053	upregulated		MT-ND3	48 hr	-1.08308	1.99276e-43	3.32692e-39	0.777	0.963	downregulated		ARHGAP31	48 hr	-0.576929	3.37746e-10	5.63867e-06	0.549	0.791	downregulated		SLIRP	24 hr	-1.00625	1.99487e-07	0.00333043	0.115	0.224	downregulated											MFN2	6 hr	-0.525431	6.01448e-13	1.00412e-08	0.157	0.229	downregulated		ZKSCAN2	6 hr	-0.839725	1.40438e-06	0.0234461	0.038	0.065	downregulated											CRISPLD1	6 hr	-0.584115	2.10029e-09	3.50643e-05	0.172	0.255	downregulated
FGFR4	48 hr	-1.41002	4.50833e-11	7.52666e-07	0.076	0.195	downregulated		SLC7A5	24 hr	2.71637	0	0	0.842	0.436	upregulated											TP53BP1	48 hr	-0.756767	1.46163e-10	2.4402e-06	0.23	0.413	downregulated		SUN1	48 hr	1.59494	2.71635e-14	4.53494e-10	0.454	0.153	upregulated		FLRT2	48 hr	-1.98181	7.33439e-43	1.22448e-38	0.451	0.766	downregulated		ADAM15	48 hr	-1.13837	3.45774e-10	5.77269e-06	0.183	0.43	downregulated		MAP4K5	24 hr	-0.476306	2.03781e-07	0.00340213	0.357	0.503	downregulated											LRCH3	6 hr	-0.437585	6.01635e-13	1.00443e-08	0.252	0.333	downregulated		ZNF382	6 hr	-0.599419	1.42497e-06	0.02379	0.059	0.091	downregulated											RBM15B	6 hr	-0.358208	2.14851e-09	3.58693e-05	0.335	0.436	downregulated
MYADM	48 hr	1.03562	4.52943e-11	7.56189e-07	0.297	0.163	upregulated		SYNPO	24 hr	1.78814	0	0	0.822	0.422	upregulated											BEND7	48 hr	-0.701339	1.46987e-10	2.45395e-06	0.203	0.383	downregulated		PITPNC1	48 hr	1.4502	2.97806e-14	4.97188e-10	0.622	0.289	upregulated		PFN1	48 hr	-1.13734	2.13413e-42	3.56292e-38	0.666	0.924	downregulated		CHST7	48 hr	-2.13379	3.55563e-10	5.93613e-06	0.058	0.258	downregulated		EBNA1BP2	24 hr	-0.967976	2.0658e-07	0.00344885	0.17	0.287	downregulated											SCRIB	6 hr	-0.630968	6.07294e-13	1.01388e-08	0.121	0.186	downregulated		PI4KA	6 hr	-0.273169	1.42611e-06	0.023809	0.36	0.411	downregulated											ZNF318	6 hr	-0.674876	2.1525e-09	3.5936e-05	0.115	0.187	downregulated
RGS2	48 hr	1.45494	4.61461e-11	7.7041e-07	0.196	0.084	upregulated		DYNLT3	24 hr	3.34755	0	0	0.664	0.301	upregulated											TOR1A	48 hr	-1.32314	1.47385e-10	2.46059e-06	0.079	0.217	downregulated		IRF6	48 hr	1.84406	3.30995e-14	5.52596e-10	0.622	0.326	upregulated		STC1	48 hr	3.04998	5.06958e-42	8.46367e-38	0.416	0.065	upregulated		INAFM2	48 hr	-1.68401	3.61469e-10	6.03473e-06	0.085	0.3	downregulated		NDUFA12	24 hr	-0.914244	2.12427e-07	0.00354646	0.117	0.228	downregulated											MCUB	6 hr	-0.718017	6.08605e-13	1.01607e-08	0.085	0.143	downregulated		HNRNPF	6 hr	-0.320921	1.43203e-06	0.0239077	0.257	0.309	downregulated											HIP1R	6 hr	-0.591651	2.15881e-09	3.60413e-05	0.15	0.228	downregulated
ACACB	48 hr	-1.09057	4.78965e-11	7.99633e-07	0.136	0.273	downregulated		LMNA	24 hr	2.14298	0	0	0.743	0.383	upregulated											TMCC3	48 hr	-1.44541	1.49673e-10	2.49879e-06	0.074	0.207	downregulated		PHC2	48 hr	1.19545	3.45716e-14	5.77173e-10	0.723	0.389	upregulated		PLIN2	48 hr	3.42529	8.7372e-42	1.45868e-37	0.393	0.055	upregulated		MFSD1	48 hr	-1.41421	3.96924e-10	6.62665e-06	0.103	0.327	downregulated		GLRX5	24 hr	-0.757409	2.14877e-07	0.00358738	0.163	0.286	downregulated											SPIRE2	6 hr	-0.56048	6.09739e-13	1.01796e-08	0.151	0.221	downregulated		PARP4	6 hr	-0.525627	1.43203e-06	0.0239078	0.107	0.146	downregulated											RRNAD1	6 hr	-1.30421	2.16039e-09	3.60678e-05	0.032	0.078	downregulated
FMC1	48 hr	-0.823959	4.91748e-11	8.20973e-07	0.169	0.318	downregulated		C2CD4A	24 hr	1.99711	0	0	0.649	0.294	upregulated											CUEDC1	48 hr	-1.25938	1.50496e-10	2.51254e-06	0.079	0.217	downregulated		ECM1	48 hr	2.70297	3.8988e-14	6.50905e-10	0.227	0.04	upregulated		CYBA	48 hr	-1.46438	1.39454e-41	2.32818e-37	0.504	0.821	downregulated		CRK	48 hr	-0.72305	4.11879e-10	6.87633e-06	0.446	0.708	downregulated		IGSF8	24 hr	1.02686	2.157e-07	0.0036011	0.187	0.09	upregulated											TPGS2	6 hr	-0.557048	6.10127e-13	1.01861e-08	0.129	0.197	downregulated		RTN4IP1	6 hr	-1.09713	1.44518e-06	0.0241273	0.019	0.039	downregulated											ZNF852	6 hr	-1.70014	2.17727e-09	3.63496e-05	0.015	0.051	downregulated
RNMT	48 hr	1.20379	5.25335e-11	8.77047e-07	0.249	0.126	upregulated		ERO1A	24 hr	1.51496	0	0	0.894	0.545	upregulated											HSPA4	48 hr	-1.32235	1.51877e-10	2.53558e-06	0.068	0.201	downregulated		PPDPF	48 hr	1.18108	4.15877e-14	6.94306e-10	0.798	0.521	upregulated		PIK3AP1	48 hr	-2.2669	1.6073e-41	2.68339e-37	0.233	0.637	downregulated		MCFD2	48 hr	-0.887602	4.12995e-10	6.89496e-06	0.263	0.523	downregulated		PPP1R14A	24 hr	-1.35955	2.2445e-07	0.00374719	0.047	0.131	downregulated											ZNF234	6 hr	-1.4002	6.1128e-13	1.02053e-08	0.02	0.054	downregulated		SFXN2	6 hr	-0.733957	1.45695e-06	0.0243238	0.041	0.068	downregulated											APTX	6 hr	-0.615542	2.1921e-09	3.65971e-05	0.141	0.219	downregulated
LRRC58	48 hr	1.22247	5.30574e-11	8.85794e-07	0.207	0.092	upregulated		PPP1R3C	24 hr	2.85969	0	0	0.496	0.158	upregulated											UBL7	48 hr	-1.74396	1.52642e-10	2.54835e-06	0.037	0.15	downregulated		WEE1	48 hr	1.95024	4.26679e-14	7.12341e-10	0.403	0.13	upregulated		GCNT3	48 hr	-2.18406	3.10785e-41	5.18855e-37	0.276	0.693	downregulated		PA2G4	48 hr	-1.30694	4.13023e-10	6.89542e-06	0.152	0.387	downregulated		KHSRP	24 hr	-0.670448	2.29646e-07	0.00383395	0.229	0.36	downregulated											TFPT	6 hr	-0.941955	6.12188e-13	1.02205e-08	0.051	0.098	downregulated		GCC2	6 hr	-0.335699	1.45848e-06	0.0243493	0.23	0.28	downregulated											CACNB3	6 hr	-0.481718	2.19686e-09	3.66765e-05	0.214	0.303	downregulated
LSM4	48 hr	-0.76918	5.41391e-11	9.03853e-07	0.233	0.389	downregulated		IER3	24 hr	2.49591	0	0	0.588	0.251	upregulated											ZNF644	48 hr	-0.668824	1.53688e-10	2.56582e-06	0.257	0.449	downregulated		KLF10	48 hr	1.65234	4.56995e-14	7.62954e-10	0.546	0.224	upregulated		HK2	48 hr	3.85511	3.88806e-41	6.49111e-37	0.371	0.047	upregulated		MAP7D1	48 hr	-0.627571	4.20895e-10	7.02684e-06	0.446	0.73	downregulated		DDX52	24 hr	-1.16256	2.32097e-07	0.00387485	0.082	0.18	downregulated											PHF6	6 hr	-0.639361	6.12762e-13	1.02301e-08	0.115	0.179	downregulated		NF2	6 hr	-0.533665	1.46543e-06	0.0244654	0.116	0.156	downregulated											ANKRD28	6 hr	-0.602655	2.21811e-09	3.70313e-05	0.147	0.225	downregulated
INSIG1	48 hr	0.657516	5.55017e-11	9.26601e-07	0.418	0.264	upregulated		WDR45B	24 hr	1.45662	0	0	0.732	0.398	upregulated											SLC16A3	48 hr	2.43553	1.54689e-10	2.58253e-06	0.135	0.036	upregulated		SMURF1	48 hr	1.41316	4.83337e-14	8.06932e-10	0.63	0.316	upregulated		ANO6	48 hr	1.43587	4.96492e-41	8.28893e-37	0.846	0.711	upregulated		SH3BGRL	48 hr	-0.89283	4.27279e-10	7.13343e-06	0.241	0.505	downregulated		PDCD6IP	24 hr	0.472326	2.38624e-07	0.00398384	0.654	0.542	upregulated											CEPT1	6 hr	-0.62735	6.14096e-13	1.02523e-08	0.137	0.205	downregulated		MED23	6 hr	-0.403851	1.4792e-06	0.0246953	0.161	0.206	downregulated											TANK	6 hr	-0.44991	2.22637e-09	3.71692e-05	0.179	0.265	downregulated
UBA52	48 hr	0.466701	5.62063e-11	9.38364e-07	0.773	0.677	upregulated		GCK	24 hr	2.15541	0	0	0.524	0.191	upregulated											ZC3H4	48 hr	-1.07851	1.54761e-10	2.58373e-06	0.139	0.297	downregulated		PDLIM1	48 hr	1.14835	5.16037e-14	8.61524e-10	0.697	0.347	upregulated		PCSK6	48 hr	5.66022	2.39614e-40	4.00036e-36	0.286	0.01	upregulated		RCC1L	48 hr	-1.70734	4.30392e-10	7.1854e-06	0.089	0.304	downregulated		NUDT9	24 hr	-1.16691	2.38893e-07	0.00398832	0.1	0.202	downregulated											RDH14	6 hr	-0.634322	6.33511e-13	1.05765e-08	0.114	0.178	downregulated		RIC8B	6 hr	-0.38644	1.48345e-06	0.0247663	0.197	0.244	downregulated											MPLKIP	6 hr	-0.54487	2.23572e-09	3.73253e-05	0.15	0.23	downregulated
POGLUT1	48 hr	-1.69953	5.6921e-11	9.50296e-07	0.035	0.133	downregulated		ARRDC3	24 hr	1.28546	0	0	0.75	0.419	upregulated											NCSTN	48 hr	-0.526928	1.57515e-10	2.62972e-06	0.377	0.601	downregulated		SCD5	48 hr	1.84519	5.23631e-14	8.74202e-10	0.403	0.128	upregulated		SEMA4B	48 hr	1.8649	2.68917e-40	4.48957e-36	0.735	0.426	upregulated		CBFB	48 hr	-0.849527	4.56083e-10	7.61431e-06	0.335	0.6	downregulated		ADPRHL2	24 hr	1.09043	2.41414e-07	0.00403041	0.185	0.09	upregulated											SUB1	6 hr	-0.727368	6.4888e-13	1.0833e-08	0.084	0.142	downregulated		ANKS6	6 hr	-0.848636	1.48367e-06	0.0247699	0.041	0.068	downregulated											RHBDL1	6 hr	-1.52877	2.23682e-09	3.73437e-05	0.019	0.057	downregulated
SOD2	48 hr	1.14336	5.80505e-11	9.69153e-07	0.404	0.268	upregulated		C2CD4B	24 hr	2.48804	0	0	0.518	0.187	upregulated											COBLL1	48 hr	-0.958738	1.5765e-10	2.63197e-06	0.135	0.294	downregulated		MGLL	48 hr	1.90399	5.25604e-14	8.77496e-10	0.37	0.108	upregulated		MUC6	48 hr	-3.20906	3.29539e-40	5.50165e-36	0.313	0.707	downregulated		IKBKB	48 hr	-1.15272	4.72039e-10	7.88069e-06	0.232	0.473	downregulated		DACT3	24 hr	1.11997	2.44422e-07	0.00408063	0.199	0.102	upregulated											TRMO	6 hr	-0.611465	6.50713e-13	1.08636e-08	0.124	0.19	downregulated		ZSCAN20	6 hr	-1.02776	1.48611e-06	0.0248105	0.022	0.043	downregulated											GPHN	6 hr	-0.419555	2.24886e-09	3.75447e-05	0.234	0.326	downregulated
SERPINH1	48 hr	3.16946	5.97041e-11	9.96761e-07	0.123	0.039	upregulated		EPAS1	24 hr	1.48944	0	0	0.879	0.55	upregulated											FAM98B	48 hr	-1.11243	1.58214e-10	2.64139e-06	0.087	0.232	downregulated		MT-ND3	48 hr	-0.94619	5.37809e-14	8.97872e-10	0.857	0.984	downregulated		HILPDA	48 hr	4.08153	3.68568e-40	6.15325e-36	0.355	0.041	upregulated		ARHGEF7	48 hr	-0.762012	4.75998e-10	7.94679e-06	0.304	0.578	downregulated		PCNX3	24 hr	-1.09244	2.48746e-07	0.00415282	0.091	0.192	downregulated											L3MBTL2	6 hr	-0.657529	6.51559e-13	1.08778e-08	0.113	0.176	downregulated		ZNF484	6 hr	-0.482948	1.49118e-06	0.0248953	0.099	0.137	downregulated											PSMD9	6 hr	-0.583186	2.28769e-09	3.8193e-05	0.157	0.237	downregulated
KLF6	48 hr	1.01423	5.97994e-11	9.98351e-07	0.341	0.205	upregulated		CIB1	24 hr	1.55009	0	0	0.637	0.31	upregulated											TENM3	48 hr	-0.842499	1.59116e-10	2.65644e-06	0.168	0.341	downregulated		ADH1C	48 hr	-4.98353	5.75153e-14	9.60218e-10	0.025	0.378	downregulated		RHOC	48 hr	-0.967107	5.0344e-40	8.40494e-36	0.849	0.951	downregulated		SEC14L1	48 hr	-0.479854	4.76373e-10	7.95305e-06	0.866	0.964	downregulated		EIF4E	24 hr	-1.12721	2.51711e-07	0.00420231	0.103	0.206	downregulated											HLTF	6 hr	-0.504843	6.54757e-13	1.09312e-08	0.178	0.253	downregulated		PKD1	6 hr	-0.538629	1.49698e-06	0.0249922	0.092	0.129	downregulated											ZNF83	6 hr	-0.929525	2.30006e-09	3.83995e-05	0.056	0.111	downregulated
MRLN	48 hr	-2.41863	5.98481e-11	9.99164e-07	0.019	0.105	downregulated		ARFGEF3	24 hr	1.55553	0	0	0.66	0.34	upregulated											ZMAT3	48 hr	-1.45109	1.60973e-10	2.68744e-06	0.068	0.198	downregulated		UBE2R2	48 hr	0.995167	6.26463e-14	1.04588e-09	0.857	0.646	upregulated		CYP51A1	48 hr	-2.06556	5.69424e-40	9.50654e-36	0.241	0.647	downregulated		SRSF8	48 hr	-1.2218	4.77849e-10	7.9777e-06	0.161	0.396	downregulated		TICAM2	24 hr	0.786234	2.52608e-07	0.00421728	0.383	0.268	upregulated											WDR70	6 hr	-0.830894	6.59282e-13	1.10067e-08	0.063	0.114	downregulated		GRHL1	6 hr	-0.759331	1.49907e-06	0.025027	0.038	0.064	downregulated											FCSK	6 hr	-1.10242	2.31098e-09	3.85818e-05	0.041	0.09	downregulated
SBNO2	48 hr	1.32904	6.0015e-11	1.00195e-06	0.235	0.116	upregulated		PDGFB	24 hr	3.79829	0	0	0.37	0.05	upregulated											ATP5F1E	48 hr	-0.669958	1.61483e-10	2.69596e-06	0.255	0.45	downregulated		FMNL2	48 hr	1.57375	7.34391e-14	1.22606e-09	0.529	0.218	upregulated		MT-ATP6	48 hr	-1.02691	6.59424e-40	1.10091e-35	0.955	0.982	downregulated		RB1	48 hr	-1.17981	4.78448e-10	7.9877e-06	0.179	0.422	downregulated		HCFC1R1	24 hr	0.677843	2.53223e-07	0.00422756	0.517	0.405	upregulated											C11orf74	6 hr	-0.827655	6.59348e-13	1.10078e-08	0.065	0.117	downregulated		HIF1AN	6 hr	-0.363209	1.50351e-06	0.025101	0.164	0.21	downregulated											CEP290	6 hr	-1.11685	2.34728e-09	3.91878e-05	0.048	0.1	downregulated
LMBRD1	48 hr	0.594887	6.04651e-11	1.00947e-06	0.711	0.619	upregulated		AMPD2	24 hr	1.69519	0	0	0.685	0.369	upregulated											GLB1	48 hr	-0.637905	1.62356e-10	2.71053e-06	0.371	0.571	downregulated		RBPJ	48 hr	1.94844	8.72613e-14	1.45683e-09	0.319	0.081	upregulated		CCNI	48 hr	0.969657	7.86525e-40	1.3131e-35	0.971	0.928	upregulated		SSR2	48 hr	-0.713221	4.79456e-10	8.00451e-06	0.371	0.649	downregulated		SPATA5	24 hr	-1.57246	2.54862e-07	0.00425492	0.042	0.122	downregulated											NXPE3	6 hr	-0.7092	6.59464e-13	1.10098e-08	0.092	0.151	downregulated		KIF3C	6 hr	-0.324909	1.50484e-06	0.0251232	0.341	0.388	downregulated											VPS13D	6 hr	-0.761068	2.35985e-09	3.93977e-05	0.079	0.143	downregulated
TOB1	48 hr	-0.710446	6.0667e-11	1.01284e-06	0.265	0.423	downregulated		SLC6A6	24 hr	1.38786	0	0	0.908	0.65	upregulated											SVIP	48 hr	-1.66877	1.64141e-10	2.74034e-06	0.046	0.166	downregulated		KIAA1191	48 hr	1.40535	9.76948e-14	1.63101e-09	0.605	0.277	upregulated		CFLAR	48 hr	-1.38981	6.46468e-39	1.07928e-34	0.477	0.824	downregulated		CSNK1A1	48 hr	-1.13729	4.81181e-10	8.03332e-06	0.165	0.408	downregulated		PSMD3	24 hr	-0.533297	2.56797e-07	0.00428722	0.379	0.514	downregulated											ELMOD3	6 hr	-1.20636	6.71795e-13	1.12156e-08	0.03	0.069	downregulated		CPNE2	6 hr	-1.06919	1.512e-06	0.0252428	0.02	0.041	downregulated											CORO2B	6 hr	-0.570856	2.36718e-09	3.952e-05	0.168	0.249	downregulated
PHF21A	48 hr	0.951416	6.20758e-11	1.03636e-06	0.33	0.192	upregulated		PLOD2	24 hr	1.3669	0	0	0.924	0.685	upregulated											TIMM17B	48 hr	-1.02619	1.66193e-10	2.77459e-06	0.132	0.289	downregulated		RHOB	48 hr	1.57954	9.89322e-14	1.65167e-09	0.773	0.5	upregulated		VAMP8	48 hr	-0.961945	7.18551e-39	1.19962e-34	0.74	0.935	downregulated		IDH3B	48 hr	-1.03499	4.8214e-10	8.04933e-06	0.201	0.456	downregulated		HNRNPR	24 hr	-0.936612	2.58656e-07	0.00431826	0.129	0.241	downregulated											TPRA1	6 hr	-0.596007	6.73228e-13	1.12395e-08	0.127	0.193	downregulated		MED12	6 hr	-0.44094	1.51836e-06	0.025349	0.139	0.181	downregulated											NTM	6 hr	-0.492022	2.37038e-09	3.95735e-05	0.23	0.319	downregulated
VPS45	48 hr	-1.04701	6.60265e-11	1.10231e-06	0.125	0.26	downregulated		DEPP1	24 hr	2.00654	0	0	0.844	0.66	upregulated											TECPR1	48 hr	-1.41431	1.66802e-10	2.78476e-06	0.062	0.191	downregulated		PDE10A	48 hr	2.55405	1.12333e-13	1.8754e-09	0.294	0.072	upregulated		NCMAP	48 hr	-1.95441	8.72545e-39	1.45671e-34	0.194	0.611	downregulated		IDH2	48 hr	-0.652193	4.89072e-10	8.16507e-06	0.438	0.704	downregulated		TSSC4	24 hr	-0.946798	2.59272e-07	0.00432855	0.117	0.225	downregulated											FAM8A1	6 hr	-0.754203	6.85918e-13	1.14514e-08	0.082	0.139	downregulated		CHSY1	6 hr	-0.662262	1.52503e-06	0.0254604	0.058	0.088	downregulated											C2CD5	6 hr	-0.329921	2.3774e-09	3.96907e-05	0.359	0.463	downregulated
ST7	48 hr	-0.629488	6.64234e-11	1.10894e-06	0.304	0.463	downregulated		ERO1B	24 hr	-1.20596	0	0	0.942	0.971	downregulated											TNKS1BP1	48 hr	-1.19495	1.67051e-10	2.78891e-06	0.075	0.213	downregulated		STAT5B	48 hr	1.74911	1.1369e-13	1.89806e-09	0.395	0.124	upregulated		WDR45B	48 hr	1.70139	1.18167e-38	1.97279e-34	0.737	0.41	upregulated		TCEAL4	48 hr	-1.19655	4.99141e-10	8.33316e-06	0.183	0.424	downregulated		GNG11	24 hr	0.509452	2.61888e-07	0.00437221	0.703	0.606	upregulated											RCBTB2	6 hr	-1.18874	6.88453e-13	1.14937e-08	0.03	0.07	downregulated		DOCK3	6 hr	-0.891833	1.52722e-06	0.0254969	0.03	0.054	downregulated											EFHC1	6 hr	-0.54904	2.39539e-09	3.99911e-05	0.157	0.238	downregulated
CD200	48 hr	-0.586142	6.64702e-11	1.10972e-06	0.344	0.514	downregulated		ENO2	24 hr	0.742434	7.19033e-296	1.20043e-291	0.967	0.844	upregulated											TMEM104	48 hr	-2.51479	1.67151e-10	2.79059e-06	0.021	0.121	downregulated		PSAT1	48 hr	-3.6101	1.15776e-13	1.93289e-09	0.042	0.395	downregulated		TACC1	48 hr	-1.59367	2.52671e-38	4.21835e-34	0.326	0.73	downregulated		PLCG2	48 hr	-1.05099	5.02136e-10	8.38316e-06	0.299	0.535	downregulated		PIWIL4	24 hr	1.71039	2.64254e-07	0.00441173	0.089	0.026	upregulated											MFN1	6 hr	-0.764172	6.98839e-13	1.16671e-08	0.078	0.133	downregulated		CAMKK2	6 hr	-0.836461	1.5293e-06	0.0255317	0.032	0.056	downregulated											IPP	6 hr	-0.738882	2.39714e-09	4.00203e-05	0.09	0.157	downregulated
CALCOCO2	48 hr	-0.421609	6.69589e-11	1.11788e-06	0.568	0.726	downregulated		TRIM9	24 hr	2.30156	6.3395e-292	1.05838e-287	0.486	0.198	upregulated											PPP1R3C	48 hr	2.52834	1.6852e-10	2.81344e-06	0.172	0.061	upregulated		CRTC2	48 hr	1.63118	1.16404e-13	1.94336e-09	0.387	0.117	upregulated		MT-CO3	48 hr	-1.04969	4.99582e-38	8.34052e-34	0.926	0.976	downregulated		EMG1	48 hr	-1.07659	5.26345e-10	8.78733e-06	0.174	0.422	downregulated		ARHGAP29	24 hr	-1.41498	2.74911e-07	0.00458964	0.063	0.153	downregulated											ZNF337	6 hr	-0.590973	7.03596e-13	1.17465e-08	0.121	0.187	downregulated		CCDC85C	6 hr	-0.417501	1.55716e-06	0.0259968	0.124	0.166	downregulated											FIBP	6 hr	-0.361718	2.40541e-09	4.01583e-05	0.367	0.467	downregulated
COX6C	48 hr	-0.63818	6.93422e-11	1.15767e-06	0.297	0.467	downregulated		HMOX1	24 hr	4.27535	2.317e-282	3.86824e-278	0.264	0.038	upregulated											NADK	48 hr	-1.71125	1.69084e-10	2.82286e-06	0.05	0.171	downregulated		PRSS1	48 hr	-1.95464	1.17337e-13	1.95894e-09	0.815	0.833	downregulated		MUC20	48 hr	-1.69815	1.5097e-37	2.52045e-33	0.469	0.811	downregulated		RARS	48 hr	-1.33998	5.36367e-10	8.95465e-06	0.138	0.369	downregulated		DHX36	24 hr	-0.821135	2.77468e-07	0.00463232	0.173	0.292	downregulated											UTP3	6 hr	-0.543161	7.04454e-13	1.17609e-08	0.137	0.206	downregulated		FGF14	6 hr	-0.315461	1.5728e-06	0.0262579	0.348	0.396	downregulated											CDK9	6 hr	-0.276166	2.42173e-09	4.04308e-05	0.467	0.577	downregulated
LYSMD2	48 hr	-0.671636	7.21483e-11	1.20452e-06	0.23	0.394	downregulated		IGFBP3	24 hr	2.46935	8.07451e-281	1.34804e-276	0.427	0.143	upregulated											BLCAP	48 hr	-1.17692	1.71208e-10	2.85831e-06	0.091	0.235	downregulated		MT-ND2	48 hr	-1.02708	1.188e-13	1.98336e-09	0.824	0.963	downregulated		KRT23	48 hr	-1.93195	3.40327e-37	5.68175e-33	0.424	0.771	downregulated		CEBPD	48 hr	1.49127	5.43409e-10	9.07221e-06	0.326	0.132	upregulated		TRAF5	24 hr	-1.47564	2.81488e-07	0.00469944	0.045	0.127	downregulated											SERP1	6 hr	0.4923	7.07735e-13	1.18156e-08	0.307	0.231	upregulated		STBD1	6 hr	0.601292	1.57924e-06	0.0263654	0.087	0.057	upregulated											UNC45A	6 hr	-0.545897	2.44279e-09	4.07823e-05	0.177	0.259	downregulated
SEMA5A	48 hr	-1.19067	7.29766e-11	1.21834e-06	0.101	0.228	downregulated		ELL2	24 hr	1.19393	8.4829e-281	1.41622e-276	0.789	0.535	upregulated											MIS18BP1	48 hr	-1.14277	1.72328e-10	2.87702e-06	0.083	0.224	downregulated		KIAA1522	48 hr	0.838334	1.50575e-13	2.51384e-09	0.95	0.771	upregulated		HSPA8	48 hr	-1.41677	4.49209e-37	7.49954e-33	0.419	0.802	downregulated		IPO11	48 hr	-0.814424	5.48641e-10	9.15957e-06	0.326	0.6	downregulated		PKD1	24 hr	0.81427	2.81945e-07	0.00470707	0.311	0.196	upregulated											CSK	6 hr	-0.632512	7.11042e-13	1.18709e-08	0.117	0.182	downregulated		IFITM10	6 hr	0.714301	1.57931e-06	0.0263667	0.062	0.037	upregulated											MTHFS	6 hr	-0.495906	2.44349e-09	4.07941e-05	0.232	0.32	downregulated
