## Supplementary Data for "Divergent Cell-Type Specific Hypoxia Responses in Human Stem Cell–Derived and Primary Islets" (part 5 of 15)

### Sheet: Supplementary Data 4 (continued)
Primary_Alpha									Primary_Beta									Primary_Delta									Primary_PP									Primary_Acinar									Primary_Ductal									Primary_Endothelial									Primary_Mesenchymal									Primary_Immune									SC_Alpha									SC_Beta									SC_Delta									SC_Enterochromaffin									SC_Proliferating
DNAJA1	48 hr	-0.566944	7.29994e-11	1.21873e-06	0.271	0.442	downregulated		ECEL1	24 hr	2.51618	1.29848e-275	2.16781e-271	0.413	0.139	upregulated											PIGS	48 hr	-0.770705	1.74487e-10	2.91307e-06	0.238	0.421	downregulated		COA8	48 hr	1.54028	1.51832e-13	2.53484e-09	0.479	0.181	upregulated		TFPI	48 hr	-1.34946	7.2957e-37	1.21802e-32	0.557	0.857	downregulated		AKAP13	48 hr	-0.712284	5.54526e-10	9.25781e-06	0.371	0.643	downregulated		SETBP1	24 hr	0.776539	2.8209e-07	0.00470949	0.337	0.215	upregulated											PRKCI	6 hr	-0.715094	7.22144e-13	1.20562e-08	0.087	0.145	downregulated		CASTOR3	6 hr	-0.528821	1.5809e-06	0.026393	0.083	0.118	downregulated											CETN3	6 hr	-0.935298	2.44396e-09	4.0802e-05	0.059	0.115	downregulated
NOMO1	48 hr	-0.879423	7.4793e-11	1.24867e-06	0.174	0.321	downregulated		IDS	24 hr	0.816759	3.9921e-263	6.6648e-259	0.922	0.788	upregulated											IER3IP1	48 hr	-0.756018	1.75123e-10	2.92368e-06	0.172	0.354	downregulated		ZBTB17	48 hr	2.07292	1.52287e-13	2.54243e-09	0.311	0.08	upregulated		PDK1	48 hr	2.93429	9.34922e-37	1.56085e-32	0.353	0.047	upregulated		HSD17B10	48 hr	-1.89952	5.56976e-10	9.29872e-06	0.067	0.27	downregulated		PRDX6	24 hr	-0.555794	2.84207e-07	0.00474483	0.435	0.546	downregulated											EIF4H	6 hr	0.383765	7.32511e-13	1.22293e-08	0.452	0.374	upregulated		CHAMP1	6 hr	-0.510569	1.58232e-06	0.0264168	0.097	0.135	downregulated											PHB	6 hr	-0.703173	2.44946e-09	4.08938e-05	0.102	0.171	downregulated
VAMP8	48 hr	-0.684263	7.86981e-11	1.31386e-06	0.292	0.452	downregulated		WNT9A	24 hr	2.63322	2.51016e-262	4.19071e-258	0.332	0.084	upregulated											OSBP	48 hr	-0.715944	1.77823e-10	2.96876e-06	0.217	0.404	downregulated		KLF6	48 hr	1.21058	1.57358e-13	2.62709e-09	0.824	0.563	upregulated		TFPI2	48 hr	-2.25462	1.10509e-36	1.84495e-32	0.459	0.776	downregulated		TMEM204	48 hr	-0.497227	5.67692e-10	9.47762e-06	0.696	0.921	downregulated		MRAS	24 hr	-0.883586	2.8621e-07	0.00477828	0.222	0.34	downregulated											MPRIP	6 hr	-0.443033	7.3403e-13	1.22546e-08	0.228	0.307	downregulated		LRRFIP2	6 hr	-0.506255	1.58497e-06	0.0264611	0.096	0.133	downregulated											ST6GALNAC4	6 hr	-0.680591	2.48845e-09	4.15446e-05	0.115	0.186	downregulated
CCDC86	48 hr	-1.3129	8.1636e-11	1.36291e-06	0.08	0.2	downregulated		GAD2	24 hr	-0.982804	1.39115e-261	2.32253e-257	0.62	0.845	downregulated											USP53	48 hr	-0.942237	1.79852e-10	3.00263e-06	0.188	0.357	downregulated		ITGA2	48 hr	1.28449	1.59351e-13	2.66037e-09	0.765	0.468	upregulated		HIF1A	48 hr	-1.85573	1.10978e-36	1.85277e-32	0.334	0.693	downregulated		HIP1	48 hr	-1.25721	5.8924e-10	9.83737e-06	0.147	0.383	downregulated		SLC52A2	24 hr	-0.763685	2.91331e-07	0.00486377	0.18	0.301	downregulated											DSTYK	6 hr	-0.711359	7.37793e-13	1.23175e-08	0.086	0.143	downregulated		TRAK2	6 hr	-0.747922	1.58575e-06	0.0264741	0.038	0.065	downregulated											OLFML3	6 hr	-1.17623	2.49015e-09	4.15731e-05	0.046	0.098	downregulated
MAP1S	48 hr	1.18183	8.45286e-11	1.41121e-06	0.246	0.124	upregulated		RGS4	24 hr	2.31524	4.56088e-256	7.61439e-252	0.396	0.132	upregulated											PRG4	48 hr	1.09	1.81422e-10	3.02885e-06	0.395	0.239	upregulated		RRAD	48 hr	2.9202	1.69987e-13	2.83794e-09	0.218	0.038	upregulated		GBE1	48 hr	2.21792	1.31011e-36	2.18723e-32	0.531	0.172	upregulated		ENG	48 hr	-0.475024	5.9078e-10	9.86308e-06	0.991	1	downregulated		MINK1	24 hr	0.861903	2.91721e-07	0.00487028	0.281	0.169	upregulated											TASP1	6 hr	-0.895489	7.39723e-13	1.23497e-08	0.054	0.103	downregulated		CELSR3	6 hr	-0.342254	1.58796e-06	0.026511	0.191	0.239	downregulated											NOC4L	6 hr	-1.12144	2.49517e-09	4.16568e-05	0.037	0.084	downregulated
WDFY2	48 hr	1.27132	8.92797e-11	1.49052e-06	0.233	0.115	upregulated		G6PC2	24 hr	-1.26389	4.03342e-251	6.7338e-247	0.615	0.825	downregulated											TMEM238	48 hr	-1.63865	1.8412e-10	3.07388e-06	0.066	0.194	downregulated		PTBP3	48 hr	0.939523	1.72645e-13	2.88231e-09	0.857	0.622	upregulated		TSPAN3	48 hr	-0.83119	2.91708e-36	4.87006e-32	0.82	0.971	downregulated		COMT	48 hr	-0.685309	5.93917e-10	9.91544e-06	0.335	0.615	downregulated		JMJD6	24 hr	0.748561	2.92222e-07	0.00487865	0.283	0.167	upregulated											DDX27	6 hr	-0.620121	7.40489e-13	1.23625e-08	0.127	0.193	downregulated		SMTN	6 hr	0.558927	1.58888e-06	0.0265264	0.127	0.091	upregulated											JKAMP	6 hr	-0.719052	2.50068e-09	4.17488e-05	0.103	0.171	downregulated
TMEM43	48 hr	1.22054	9.11212e-11	1.52127e-06	0.221	0.105	upregulated		TNS1	24 hr	2.01861	8.01361e-237	1.33787e-232	0.399	0.142	upregulated											SCIN	48 hr	-1.12088	1.85058e-10	3.08954e-06	0.103	0.251	downregulated		SLC35E1	48 hr	1.37567	1.76633e-13	2.94888e-09	0.655	0.369	upregulated		PFKFB3	48 hr	1.2108	3.68313e-36	6.14898e-32	0.891	0.693	upregulated		LRP6	48 hr	-1.53576	6.01427e-10	1.00408e-05	0.129	0.351	downregulated		ANKRD9	24 hr	-1.2474	2.96135e-07	0.00494397	0.063	0.153	downregulated											FCF1	6 hr	-0.870887	7.47967e-13	1.24873e-08	0.059	0.109	downregulated		ADAM19	6 hr	-0.930249	1.60306e-06	0.0267631	0.026	0.048	downregulated											LAMB1	6 hr	-0.273939	2.5013e-09	4.17593e-05	0.568	0.666	downregulated
EIF1	48 hr	0.694359	9.15829e-11	1.52898e-06	0.617	0.513	upregulated		PFKP	24 hr	1.20054	4.17071e-230	6.96301e-226	0.631	0.342	upregulated											CDC14B	48 hr	-1.58098	1.88535e-10	3.1476e-06	0.052	0.175	downregulated		SLC43A1	48 hr	-3.05649	1.80014e-13	3.00534e-09	0.076	0.426	downregulated		PTPRK	48 hr	-1.09707	5.59482e-36	9.34055e-32	0.541	0.875	downregulated		QKI	48 hr	-0.543512	6.20295e-10	1.03558e-05	0.643	0.878	downregulated		NOL3	24 hr	1.21102	3.00304e-07	0.00501357	0.161	0.073	upregulated											BICD2	6 hr	-0.885368	7.55384e-13	1.26111e-08	0.059	0.108	downregulated		LLPH	6 hr	-1.06087	1.60607e-06	0.0268134	0.021	0.042	downregulated											C1RL	6 hr	-0.771125	2.50997e-09	4.19039e-05	0.086	0.151	downregulated
MANEAL	48 hr	-0.668628	9.41583e-11	1.57197e-06	0.38	0.53	downregulated		CHPF	24 hr	0.804558	4.88832e-224	8.16105e-220	0.854	0.642	upregulated											FAM169A	48 hr	-1.17692	1.89354e-10	3.16126e-06	0.112	0.261	downregulated		HCFC1R1	48 hr	2.08148	1.9895e-13	3.32147e-09	0.387	0.13	upregulated		CLDN10	48 hr	-1.39656	1.05303e-35	1.75803e-31	0.637	0.849	downregulated		TCEAL8	48 hr	-0.996011	6.20671e-10	1.03621e-05	0.254	0.503	downregulated		CASP4	24 hr	-0.706745	3.02975e-07	0.00505817	0.191	0.314	downregulated											EID3	6 hr	-1.45221	7.59497e-13	1.26798e-08	0.019	0.053	downregulated		PHLDB3	6 hr	-0.384109	1.61358e-06	0.0269387	0.209	0.256	downregulated											EXT2	6 hr	-0.478206	2.53053e-09	4.22472e-05	0.21	0.299	downregulated
RBP1	48 hr	-1.08637	9.70134e-11	1.61964e-06	0.125	0.257	downregulated		WDR25	24 hr	1.92618	1.73448e-221	2.89572e-217	0.422	0.17	upregulated											COQ10B	48 hr	-1.07738	1.91085e-10	3.19016e-06	0.108	0.261	downregulated		CA12	48 hr	1.85051	2.10836e-13	3.51992e-09	0.622	0.304	upregulated		MT-ND4L	48 hr	-1.11111	1.09754e-35	1.83235e-31	0.756	0.933	downregulated		NCOR2	48 hr	0.744417	6.26221e-10	1.04548e-05	0.799	0.765	upregulated		GRK5	24 hr	-0.859609	3.03866e-07	0.00507305	0.173	0.29	downregulated											RAD52	6 hr	-1.4002	7.61703e-13	1.27166e-08	0.02	0.054	downregulated		TMX3	6 hr	-0.567727	1.62227e-06	0.0270839	0.077	0.112	downregulated											CES2	6 hr	-0.799726	2.53294e-09	4.22874e-05	0.079	0.142	downregulated
DUSP16	48 hr	0.989414	9.88427e-11	1.65018e-06	0.355	0.221	upregulated		BCAR1	24 hr	1.31463	4.62571e-213	7.72263e-209	0.638	0.386	upregulated											CFL1	48 hr	-0.770078	1.92847e-10	3.21959e-06	0.209	0.394	downregulated		JUNB	48 hr	0.878806	2.16631e-13	3.61665e-09	0.966	0.835	upregulated		FDFT1	48 hr	-1.83338	1.18986e-35	1.98647e-31	0.347	0.701	downregulated		SH2B3	48 hr	-0.636481	6.32951e-10	1.05671e-05	0.451	0.7	downregulated		CYSLTR2	24 hr	-1.55271	3.08749e-07	0.00515457	0.054	0.14	downregulated											TNIP2	6 hr	-0.769686	7.70476e-13	1.28631e-08	0.069	0.122	downregulated		EBNA1BP2	6 hr	-0.450238	1.63609e-06	0.0273146	0.136	0.178	downregulated											STK4	6 hr	-0.554455	2.58418e-09	4.31428e-05	0.168	0.248	downregulated
ECH1	48 hr	-0.464177	9.92175e-11	1.65644e-06	0.555	0.698	downregulated		STMP1	24 hr	1.22913	3.89143e-210	6.49675e-206	0.577	0.317	upregulated											HYAL2	48 hr	-1.42308	1.92976e-10	3.22173e-06	0.068	0.198	downregulated		DTNA	48 hr	1.16611	2.44336e-13	4.07919e-09	0.731	0.388	upregulated		SLC6A6	48 hr	2.48947	2.83505e-35	4.73311e-31	0.472	0.13	upregulated		ACAT1	48 hr	-0.962869	6.41679e-10	1.07128e-05	0.214	0.473	downregulated		SLC25A33	24 hr	-1.67358	3.10262e-07	0.00517982	0.035	0.111	downregulated											PEX1	6 hr	-0.733284	7.71977e-13	1.28881e-08	0.086	0.143	downregulated		PIP4P2	6 hr	-0.387136	1.63725e-06	0.0273339	0.179	0.225	downregulated											AMACR	6 hr	-0.477455	2.59402e-09	4.33071e-05	0.232	0.321	downregulated
PELO	48 hr	1.00445	1.00407e-10	1.67629e-06	0.303	0.17	upregulated		NGLY1	24 hr	1.8441	7.00057e-206	1.16875e-201	0.364	0.127	upregulated											PAPSS2	48 hr	0.946668	2.02567e-10	3.38185e-06	0.6	0.455	upregulated		TCIM	48 hr	1.5997	2.54865e-13	4.25497e-09	0.739	0.485	upregulated		CEACAM7	48 hr	-3.82408	3.17267e-35	5.29677e-31	0.17	0.537	downregulated		VSIR	48 hr	-2.48827	6.79078e-10	1.13372e-05	0.04	0.225	downregulated		BASP1	24 hr	0.530109	3.14198e-07	0.00524554	0.628	0.535	upregulated											GLTPD2	6 hr	-0.613826	7.76404e-13	1.29621e-08	0.116	0.18	downregulated		CARS2	6 hr	-0.449134	1.6532e-06	0.0276002	0.169	0.213	downregulated											GAR1	6 hr	-0.95424	2.62604e-09	4.38417e-05	0.059	0.116	downregulated
HERPUD1	48 hr	0.661927	1.08968e-10	1.81923e-06	0.397	0.256	upregulated		NET1	24 hr	2.14182	3.48002e-203	5.8099e-199	0.35	0.124	upregulated											EIPR1	48 hr	-1.28312	2.06336e-10	3.44479e-06	0.07	0.203	downregulated		PHLDA3	48 hr	2.29351	2.63517e-13	4.39942e-09	0.244	0.049	upregulated		ENO1	48 hr	1.18182	3.31226e-35	5.52982e-31	0.894	0.712	upregulated		SAP18	48 hr	-0.769046	7.05066e-10	1.17711e-05	0.366	0.633	downregulated		AGRN	24 hr	0.678939	3.1491e-07	0.00525742	0.425	0.301	upregulated											TSTD1	6 hr	-0.400906	7.85111e-13	1.31074e-08	0.302	0.383	downregulated		VAMP8	6 hr	-0.432648	1.6707e-06	0.0278924	0.131	0.173	downregulated											ARHGAP17	6 hr	-0.414538	2.6385e-09	4.40498e-05	0.294	0.388	downregulated
UQCRQ	48 hr	-0.603519	1.10462e-10	1.84417e-06	0.344	0.508	downregulated		JUNB	24 hr	1.08357	1.29886e-202	2.16845e-198	0.71	0.482	upregulated											EML2	48 hr	-0.916918	2.06732e-10	3.45139e-06	0.139	0.302	downregulated		CENPX	48 hr	2.08502	2.66163e-13	4.44359e-09	0.277	0.063	upregulated		GOLM1	48 hr	-1.06558	4.33039e-35	7.22958e-31	0.663	0.922	downregulated		PHF10	48 hr	-0.58125	7.0552e-10	1.17786e-05	0.442	0.724	downregulated		ABCC1	24 hr	0.60194	3.14996e-07	0.00525885	0.6	0.508	upregulated											LYST	6 hr	-0.608361	7.85538e-13	1.31146e-08	0.11	0.174	downregulated		CCDC93	6 hr	-0.520253	1.67141e-06	0.0279042	0.075	0.109	downregulated											CCDC14	6 hr	-0.73668	2.64369e-09	4.41364e-05	0.097	0.164	downregulated
JMJD6	48 hr	1.09884	1.1179e-10	1.86634e-06	0.248	0.125	upregulated		TPPP3	24 hr	1.52552	8.92456e-196	1.48995e-191	0.54	0.292	upregulated											NYNRIN	48 hr	-1.43995	2.12275e-10	3.54392e-06	0.062	0.19	downregulated		JOSD1	48 hr	1.38531	2.66808e-13	4.45436e-09	0.605	0.294	upregulated		MT-CO2	48 hr	-1.01924	6.79509e-35	1.13444e-30	0.918	0.972	downregulated		HSPD1	48 hr	-1.37361	7.12812e-10	1.19004e-05	0.129	0.357	downregulated		CAPN12	24 hr	4.83422	3.15091e-07	0.00526044	0.033	0	upregulated											ZNF554	6 hr	-0.986478	7.94863e-13	1.32702e-08	0.046	0.092	downregulated		KDM1B	6 hr	-0.488092	1.68453e-06	0.0281232	0.105	0.144	downregulated											NDUFAF2	6 hr	-0.807455	2.65281e-09	4.42886e-05	0.077	0.139	downregulated
STMN1	48 hr	-0.910782	1.23128e-10	2.05562e-06	0.136	0.275	downregulated		SLC39A14	24 hr	1.41915	4.91102e-193	8.19894e-189	0.624	0.41	upregulated											MYH10	48 hr	-0.577553	2.12891e-10	3.55422e-06	0.364	0.571	downregulated		ERRFI1	48 hr	1.58639	2.94811e-13	4.92187e-09	0.714	0.425	upregulated		PPIC	48 hr	-1.67768	1.52377e-34	2.54393e-30	0.292	0.659	downregulated		NLRC5	48 hr	-2.53423	7.19218e-10	1.20074e-05	0.027	0.205	downregulated		APLN	24 hr	4.96546	3.15091e-07	0.00526044	0.033	0	upregulated											GPRC5C	6 hr	0.364891	8.16109e-13	1.36249e-08	0.489	0.413	upregulated		INPP5F	6 hr	-0.307894	1.69176e-06	0.028244	0.364	0.412	downregulated											CKAP2	6 hr	-0.697127	2.68255e-09	4.47852e-05	0.114	0.185	downregulated
ROMO1	48 hr	-0.519562	1.23665e-10	2.06459e-06	0.413	0.577	downregulated		CDKN1C	24 hr	1.90177	6.14231e-186	1.02546e-181	0.595	0.38	upregulated											DTD1	48 hr	-0.932499	2.13425e-10	3.56313e-06	0.108	0.262	downregulated		ZNF3	48 hr	2.22082	3.1284e-13	5.22286e-09	0.269	0.06	upregulated		MXI1	48 hr	1.97873	1.66471e-34	2.77923e-30	0.57	0.218	upregulated		STARD3NL	48 hr	-0.942528	7.27067e-10	1.21384e-05	0.281	0.533	downregulated		GLT8D2	24 hr	-2.24842	3.21199e-07	0.00536241	0.017	0.081	downregulated											CLOCK	6 hr	-0.414341	8.20247e-13	1.3694e-08	0.269	0.351	downregulated		FBXW7	6 hr	-0.356505	1.69258e-06	0.0282576	0.307	0.355	downregulated											LCA5	6 hr	-0.612987	2.70465e-09	4.51541e-05	0.121	0.194	downregulated
OCRL	48 hr	-0.523581	1.24316e-10	2.07546e-06	0.374	0.541	downregulated		CNGA3	24 hr	1.49004	1.11458e-183	1.86079e-179	0.439	0.202	upregulated											SEC14L1	48 hr	-0.648392	2.14521e-10	3.58143e-06	0.24	0.434	downregulated		ARID3B	48 hr	2.51032	3.19315e-13	5.33097e-09	0.193	0.029	upregulated		VIM	48 hr	1.30224	2.1423e-34	3.57657e-30	0.775	0.393	upregulated		SRA1	48 hr	-1.61988	7.27493e-10	1.21455e-05	0.08	0.29	downregulated		PDIA5	24 hr	0.711086	3.22685e-07	0.00538723	0.414	0.297	upregulated											ANKS6	6 hr	-1.07815	8.20347e-13	1.36957e-08	0.041	0.084	downregulated		ZFP41	6 hr	-1.15231	1.69417e-06	0.0282842	0.016	0.035	downregulated											ALG8	6 hr	-0.635915	2.72718e-09	4.55303e-05	0.118	0.19	downregulated
UBQLN2	48 hr	0.805181	1.31828e-10	2.20086e-06	0.487	0.359	upregulated		CXorf40A	24 hr	2.40859	1.29909e-180	2.16882e-176	0.303	0.101	upregulated											SEC23B	48 hr	-0.719711	2.19136e-10	3.65848e-06	0.226	0.413	downregulated		SH3BGRL3	48 hr	1.4769	3.49793e-13	5.8398e-09	0.782	0.531	upregulated		ADM	48 hr	3.65504	3.04961e-34	5.09132e-30	0.35	0.057	upregulated		SMAD1	48 hr	-0.810542	7.52678e-10	1.2566e-05	0.295	0.558	downregulated		SRSF8	24 hr	-0.985272	3.26162e-07	0.00544527	0.115	0.221	downregulated											MTERF2	6 hr	-0.486688	8.22344e-13	1.3729e-08	0.192	0.267	downregulated		ZSWIM9	6 hr	-0.47424	1.69649e-06	0.0283229	0.108	0.147	downregulated											PPARG	6 hr	3.02945	2.73138e-09	4.56003e-05	0.026	0.003	upregulated
UAP1	48 hr	0.916581	1.35764e-10	2.26659e-06	0.364	0.23	upregulated		ENO1	24 hr	0.853939	1.63371e-180	2.72748e-176	0.741	0.49	upregulated											MTURN	48 hr	-1.00259	2.19432e-10	3.66342e-06	0.122	0.277	downregulated		ATL1	48 hr	2.32975	3.75624e-13	6.27104e-09	0.21	0.035	upregulated		DCDC2	48 hr	-2.13652	3.28325e-34	5.48139e-30	0.17	0.551	downregulated		PPP1CA	48 hr	-0.861479	7.79038e-10	1.3006e-05	0.33	0.578	downregulated		INHBA	24 hr	0.715525	3.31323e-07	0.00553144	0.612	0.517	upregulated											ENKD1	6 hr	-0.64451	8.25986e-13	1.37898e-08	0.102	0.163	downregulated		FAM78B	6 hr	-0.423169	1.69898e-06	0.0283644	0.143	0.186	downregulated											IRAK4	6 hr	-0.972572	2.74199e-09	4.57775e-05	0.056	0.111	downregulated
RAB26	48 hr	-0.776468	1.39456e-10	2.32823e-06	0.191	0.34	downregulated		SOX9	24 hr	3.15005	1.65754e-178	2.76727e-174	0.22	0.048	upregulated											TMEM63B	48 hr	-0.852483	2.2149e-10	3.69778e-06	0.133	0.299	downregulated		RELA	48 hr	1.72989	3.97353e-13	6.6338e-09	0.462	0.178	upregulated		TPM1	48 hr	-1.25285	4.00063e-34	6.67906e-30	0.846	0.956	downregulated		DKC1	48 hr	-1.38737	7.96441e-10	1.32966e-05	0.147	0.375	downregulated		GATAD2A	24 hr	-0.435281	3.31799e-07	0.00553938	0.544	0.658	downregulated											PI4K2B	6 hr	-0.73036	8.26957e-13	1.3806e-08	0.087	0.144	downregulated		ZNF527	6 hr	-0.960312	1.71146e-06	0.0285729	0.023	0.044	downregulated											PGAP1	6 hr	-0.455884	2.7422e-09	4.5781e-05	0.224	0.315	downregulated
TPD52	48 hr	0.457176	1.41529e-10	2.36282e-06	0.875	0.865	upregulated		GCG	24 hr	-1.41633	1.68881e-178	2.81946e-174	0.472	0.701	downregulated											SST	48 hr	1.30751	2.21942e-10	3.70531e-06	0.76	0.688	upregulated		PHGDH	48 hr	-3.55217	4.08377e-13	6.81786e-09	0.042	0.382	downregulated		LAD1	48 hr	-1.09385	4.87795e-34	8.14373e-30	0.56	0.854	downregulated		CHPF2	48 hr	-0.792367	8.02108e-10	1.33912e-05	0.321	0.582	downregulated		TPM1	24 hr	-0.291103	3.32491e-07	0.00555093	0.753	0.849	downregulated											GGPS1	6 hr	-0.646598	8.35508e-13	1.39488e-08	0.118	0.182	downregulated		ZSWIM3	6 hr	-0.75951	1.71722e-06	0.028669	0.04	0.066	downregulated											SEC11A	6 hr	-0.363012	2.76106e-09	4.6096e-05	0.395	0.489	downregulated
QDPR	48 hr	-0.384674	1.46862e-10	2.45186e-06	0.65	0.775	downregulated		SYT7	24 hr	0.668294	4.27512e-177	7.13732e-173	0.939	0.881	upregulated											HIP1R	48 hr	-0.968332	2.22639e-10	3.71695e-06	0.162	0.325	downregulated		ZNF358	48 hr	1.18601	4.26013e-13	7.11229e-09	0.647	0.326	upregulated		AKR1C3	48 hr	-1.93452	9.36184e-34	1.56296e-29	0.475	0.756	downregulated		E2F4	48 hr	-0.665317	8.04174e-10	1.34257e-05	0.397	0.657	downregulated		HNRNPH3	24 hr	-0.485497	3.32833e-07	0.00555665	0.441	0.578	downregulated											RPAP2	6 hr	-0.72321	8.38034e-13	1.3991e-08	0.089	0.147	downregulated		CEACAM19	6 hr	-1.13124	1.71754e-06	0.0286742	0.022	0.043	downregulated											TMEM186	6 hr	-1.19969	2.76888e-09	4.62264e-05	0.034	0.081	downregulated
ATRAID	48 hr	-0.434044	1.51066e-10	2.52205e-06	0.555	0.709	downregulated		REG1B	24 hr	-3.12435	7.49454e-175	1.25121e-170	0.048	0.242	downregulated											C5orf30	48 hr	-1.93988	2.24133e-10	3.74189e-06	0.033	0.141	downregulated		RIMKLA	48 hr	2.45786	4.28179e-13	7.14845e-09	0.193	0.029	upregulated		MMP7	48 hr	-1.79572	1.27448e-33	2.12774e-29	0.761	0.938	downregulated		NUDC	48 hr	-0.981978	8.07846e-10	1.3487e-05	0.237	0.487	downregulated		TMEM218	24 hr	-2.29507	3.33273e-07	0.005564	0.014	0.075	downregulated											PIGF	6 hr	-0.541263	8.39578e-13	1.40168e-08	0.148	0.218	downregulated		ZKSCAN3	6 hr	-1.06087	1.72529e-06	0.0288037	0.021	0.042	downregulated											RRP1	6 hr	-0.89897	2.77067e-09	4.62563e-05	0.067	0.126	downregulated
PDE8B	48 hr	-1.16021	1.54427e-10	2.57816e-06	0.118	0.247	downregulated		PAM	24 hr	0.742793	2.29837e-173	3.83713e-169	0.977	0.963	upregulated											FUS	48 hr	-1.24509	2.27255e-10	3.79402e-06	0.103	0.245	downregulated		PCGF2	48 hr	1.45468	5.04093e-13	8.41583e-09	0.521	0.217	upregulated		ATP5F1A	48 hr	-1.50343	1.30407e-33	2.17715e-29	0.353	0.707	downregulated		NREP	48 hr	-1.49831	8.15486e-10	1.36145e-05	0.237	0.465	downregulated		SAMD8	24 hr	0.681792	3.4355e-07	0.00573556	0.348	0.225	upregulated											BCL2L2	6 hr	-0.575444	8.41484e-13	1.40486e-08	0.142	0.21	downregulated		PEX12	6 hr	-1.05729	1.73182e-06	0.0289127	0.018	0.037	downregulated											AIFM1	6 hr	-0.495316	2.78129e-09	4.64337e-05	0.203	0.289	downregulated
ELAVL3	48 hr	1.58232	1.56272e-10	2.60896e-06	0.174	0.073	upregulated		SLC25A4	24 hr	0.942118	5.73017e-171	9.56652e-167	0.733	0.528	upregulated											NDUFS6	48 hr	-1.60393	2.2814e-10	3.80879e-06	0.046	0.165	downregulated		RNF128	48 hr	1.64285	5.07026e-13	8.46481e-09	0.622	0.364	upregulated		MYRF	48 hr	-1.03852	1.31905e-33	2.20215e-29	0.573	0.872	downregulated		USP12	48 hr	-0.752443	8.23985e-10	1.37564e-05	0.393	0.655	downregulated		LGALS3BP	24 hr	-0.355516	3.48106e-07	0.00581162	0.666	0.75	downregulated											WWP2	6 hr	-0.795481	8.70156e-13	1.45272e-08	0.069	0.122	downregulated		TPGS1	6 hr	0.259993	1.74023e-06	0.0290532	0.33	0.276	upregulated											PLEKHJ1	6 hr	-0.610084	2.78274e-09	4.64578e-05	0.143	0.22	downregulated
EZR	48 hr	-0.504112	1.60293e-10	2.67609e-06	0.478	0.633	downregulated		DNAJC12	24 hr	0.984322	6.78769e-171	1.1332e-166	0.731	0.53	upregulated											AGPAT1	48 hr	-0.591956	2.2827e-10	3.81096e-06	0.261	0.469	downregulated		CEL	48 hr	-2.20168	5.16277e-13	8.61924e-09	0.244	0.581	downregulated		DDAH1	48 hr	-1.36962	2.36264e-33	3.94442e-29	0.382	0.743	downregulated		NET1	48 hr	-1.9449	8.43638e-10	1.40845e-05	0.036	0.221	downregulated		DNAJB9	24 hr	1.30235	3.54355e-07	0.00591596	0.383	0.283	upregulated											ZNF552	6 hr	-1.00999	8.70241e-13	1.45287e-08	0.04	0.084	downregulated		LNX1	6 hr	-0.80364	1.75011e-06	0.029218	0.034	0.059	downregulated											RSRC1	6 hr	-0.820281	2.78905e-09	4.65632e-05	0.082	0.146	downregulated
FXYD2	48 hr	0.695758	1.65438e-10	2.76199e-06	0.595	0.471	upregulated		ALDH1A1	24 hr	-0.824936	3.084e-170	5.14874e-166	0.659	0.85	downregulated											ALDH5A1	48 hr	-1.18465	2.30804e-10	3.85326e-06	0.093	0.235	downregulated		PHF1	48 hr	1.70297	5.25754e-13	8.77746e-09	0.345	0.097	upregulated		MT-CYB	48 hr	-1.03062	5.6383e-33	9.41315e-29	0.793	0.943	downregulated		YIF1B	48 hr	-1.31505	8.49202e-10	1.41774e-05	0.147	0.377	downregulated		PPP1R9B	24 hr	-0.522544	3.56073e-07	0.00594464	0.351	0.492	downregulated											SIRT5	6 hr	-1.21469	8.9549e-13	1.49502e-08	0.029	0.068	downregulated		TSEN2	6 hr	-0.704246	1.75266e-06	0.0292606	0.049	0.078	downregulated											PAAF1	6 hr	-0.661229	2.80984e-09	4.69103e-05	0.127	0.2	downregulated
FIS1	48 hr	-0.634346	1.68606e-10	2.81488e-06	0.303	0.464	downregulated		PCSK1	24 hr	0.612153	3.15763e-167	5.27166e-163	0.973	0.955	upregulated											ATF7IP	48 hr	-1.02561	2.3124e-10	3.86055e-06	0.116	0.268	downregulated		MEX3C	48 hr	1.61838	5.59426e-13	9.33962e-09	0.504	0.215	upregulated		C12orf75	48 hr	-1.19402	5.84812e-33	9.76344e-29	0.584	0.837	downregulated		IFNAR1	48 hr	-0.728404	8.61151e-10	1.43769e-05	0.402	0.657	downregulated		TOR3A	24 hr	-1.94057	3.57137e-07	0.0059624	0.023	0.09	downregulated											SRSF1	6 hr	-0.617088	8.98511e-13	1.50006e-08	0.112	0.175	downregulated		SAMHD1	6 hr	-0.551604	1.75629e-06	0.0293213	0.076	0.11	downregulated											ZNF718	6 hr	-1.58353	2.82706e-09	4.71978e-05	0.019	0.057	downregulated
FAM110B	48 hr	1.02738	1.7445e-10	2.91245e-06	0.325	0.197	upregulated		MCTP2	24 hr	1.05709	6.0422e-164	1.00875e-159	0.571	0.334	upregulated											MYOM1	48 hr	-2.04859	2.32522e-10	3.88196e-06	0.062	0.185	downregulated		KCNK3	48 hr	1.30641	5.82753e-13	9.72907e-09	0.756	0.499	upregulated		TMSB4X	48 hr	-0.753366	8.82876e-33	1.47396e-28	0.997	0.995	downregulated		PRMT1	48 hr	-0.776844	8.63417e-10	1.44147e-05	0.254	0.517	downregulated		ZNF664	24 hr	-0.924883	3.60251e-07	0.0060144	0.184	0.299	downregulated											CIZ1	6 hr	-0.637888	8.99161e-13	1.50115e-08	0.117	0.18	downregulated		BCDIN3D	6 hr	-0.578415	1.76112e-06	0.0294019	0.072	0.106	downregulated											REV3L	6 hr	-0.336092	2.83827e-09	4.7385e-05	0.35	0.455	downregulated
CNPY3	48 hr	-0.825061	1.7753e-10	2.96387e-06	0.207	0.353	downregulated		MT2A	24 hr	3.8741	1.42684e-163	2.38211e-159	0.227	0.06	upregulated											RAB2A	48 hr	-0.665613	2.35765e-10	3.9361e-06	0.271	0.466	downregulated		ZNF185	48 hr	4.1884	6.26265e-13	1.04555e-08	0.109	0.006	upregulated		PGD	48 hr	-1.74116	1.22551e-32	2.04598e-28	0.196	0.577	downregulated		INO80E	48 hr	-1.50125	8.81497e-10	1.47166e-05	0.103	0.318	downregulated		FTO	24 hr	-0.960733	3.652e-07	0.00609702	0.121	0.228	downregulated											C2CD4C	6 hr	-0.573156	9.02892e-13	1.50738e-08	0.138	0.206	downregulated		ZBTB47	6 hr	-0.553731	1.7648e-06	0.0294634	0.079	0.114	downregulated											SAMHD1	6 hr	-0.97594	2.86271e-09	4.7793e-05	0.059	0.114	downregulated
EIF5	48 hr	-0.728553	1.83739e-10	3.06752e-06	0.229	0.38	downregulated		ATXN2	24 hr	-1.19587	1.48667e-160	2.482e-156	0.42	0.618	downregulated											OGA	48 hr	-0.565321	2.42008e-10	4.04032e-06	0.294	0.501	downregulated		TICAM2	48 hr	2.04638	6.5818e-13	1.09883e-08	0.227	0.043	upregulated		PFKFB4	48 hr	4.18715	4.36564e-32	7.28844e-28	0.257	0.018	upregulated		EIF5B	48 hr	-1.02978	9.18946e-10	1.53418e-05	0.246	0.493	downregulated		CTDSPL	24 hr	-0.806028	3.654e-07	0.00610035	0.182	0.302	downregulated											SLC39A9	6 hr	-0.341151	9.11232e-13	1.5213e-08	0.338	0.426	downregulated		BOC	6 hr	-0.669527	1.77801e-06	0.0296838	0.063	0.094	downregulated											AC015871.1	6 hr	-1.08106	2.87811e-09	4.805e-05	0.047	0.099	downregulated
SLC12A7	48 hr	0.971733	1.90616e-10	3.18233e-06	0.325	0.192	upregulated		REG1A	24 hr	-2.94016	6.64567e-160	1.10949e-155	0.053	0.237	downregulated											LARP4	48 hr	-1.01149	2.44371e-10	4.07978e-06	0.122	0.277	downregulated		EGR2	48 hr	3.60986	7.3878e-13	1.23339e-08	0.109	0.006	upregulated		ALDH2	48 hr	-1.59796	5.75306e-32	9.60473e-28	0.324	0.683	downregulated		DNAJC8	48 hr	-0.830178	9.21649e-10	1.53869e-05	0.272	0.535	downregulated		ZNF260	24 hr	-1.25325	3.67298e-07	0.00613203	0.065	0.154	downregulated											TMED7	6 hr	0.310192	9.16672e-13	1.53038e-08	0.662	0.616	upregulated		NDUFB6	6 hr	0.325843	1.79202e-06	0.0299177	0.262	0.214	upregulated											LRRC4	6 hr	-0.651763	2.88303e-09	4.81323e-05	0.104	0.174	downregulated
CACNA1H	48 hr	0.738439	2.03659e-10	3.40009e-06	0.427	0.28	upregulated		TMEM163	24 hr	1.57318	1.9687e-156	3.28674e-152	0.339	0.135	upregulated											MLX	48 hr	-1.38203	2.44737e-10	4.08588e-06	0.081	0.216	downregulated		LHFPL2	48 hr	1.70635	7.67364e-13	1.28111e-08	0.555	0.264	upregulated		MB	48 hr	4.30506	1.25335e-31	2.09246e-27	0.265	0.023	upregulated		DYSF	48 hr	-0.606738	9.45861e-10	1.57911e-05	0.545	0.791	downregulated		IPO13	24 hr	-1.17959	3.68774e-07	0.00615667	0.058	0.145	downregulated											CXCL1	6 hr	-0.8209	9.1723e-13	1.53131e-08	0.13	0.194	downregulated		ARHGEF26	6 hr	-1.11167	1.79759e-06	0.0300108	0.015	0.034	downregulated											ZNF660	6 hr	-1.22863	2.91376e-09	4.86453e-05	0.037	0.084	downregulated
TFG	48 hr	0.998265	2.06319e-10	3.44449e-06	0.356	0.227	upregulated		RARA	24 hr	1.50246	2.35068e-155	3.92446e-151	0.365	0.156	upregulated											ATP5IF1	48 hr	-1.26855	2.46643e-10	4.11771e-06	0.097	0.239	downregulated		SEC14L2	48 hr	1.59279	8.64548e-13	1.44336e-08	0.361	0.106	upregulated		MSMO1	48 hr	-1.9717	3.99493e-31	6.66953e-27	0.212	0.574	downregulated		AGPS	48 hr	-1.3561	9.59495e-10	1.60188e-05	0.129	0.355	downregulated		MMP9	24 hr	2.3521	3.73055e-07	0.00622815	0.066	0.014	upregulated											GCFC2	6 hr	-0.842784	9.1976e-13	1.53554e-08	0.068	0.12	downregulated		NOL8	6 hr	-0.719353	1.80038e-06	0.0300574	0.044	0.072	downregulated											KIF13A	6 hr	-0.589752	2.92457e-09	4.88257e-05	0.183	0.264	downregulated
DNAJB9	48 hr	0.9379	2.11875e-10	3.53725e-06	0.39	0.249	upregulated		SYT16	24 hr	-1.87202	1.29118e-153	2.15563e-149	0.253	0.459	downregulated											ZNF664	48 hr	-0.751311	2.49684e-10	4.16848e-06	0.188	0.363	downregulated		TESC	48 hr	-1.69154	8.70039e-13	1.45253e-08	0.303	0.634	downregulated		ANKRD37	48 hr	3.59237	4.14846e-31	6.92585e-27	0.31	0.046	upregulated		UACA	48 hr	-1.27856	9.91398e-10	1.65514e-05	0.201	0.434	downregulated		SLC17A7	24 hr	2.48629	3.74287e-07	0.00624872	0.056	0.009	upregulated											CCDC130	6 hr	-0.698102	9.24792e-13	1.54394e-08	0.091	0.15	downregulated		CACHD1	6 hr	-0.965553	1.81563e-06	0.030312	0.021	0.042	downregulated											MGA	6 hr	-0.521849	2.92903e-09	4.89002e-05	0.197	0.281	downregulated
RAB4B	48 hr	-1.10067	2.18885e-10	3.65428e-06	0.103	0.226	downregulated		PDX1	24 hr	-1.13637	4.84967e-153	8.09653e-149	0.389	0.598	downregulated											TNS1	48 hr	2.49551	2.51457e-10	4.19808e-06	0.132	0.035	upregulated		ERO1B	48 hr	-2.88342	9.01129e-13	1.50443e-08	0.235	0.552	downregulated		SEL1L3	48 hr	-0.866002	6.02214e-31	1.0054e-26	0.764	0.932	downregulated		NDUFA9	48 hr	-1.24632	1.01255e-09	1.69045e-05	0.179	0.408	downregulated		SELENOW	24 hr	-0.399838	3.84164e-07	0.00641362	0.617	0.703	downregulated											THOP1	6 hr	-0.58091	9.2774e-13	1.54886e-08	0.121	0.187	downregulated		C2orf68	6 hr	-0.325896	1.83378e-06	0.030615	0.246	0.296	downregulated											APOE	6 hr	-0.466997	2.93918e-09	4.90696e-05	0.379	0.464	downregulated
BAG6	48 hr	0.656656	2.20922e-10	3.6883e-06	0.56	0.434	upregulated		VGF	24 hr	0.851895	5.00779e-153	8.36051e-149	0.894	0.796	upregulated											SNPH	48 hr	-1.75593	2.53399e-10	4.2305e-06	0.046	0.163	downregulated		TNIP1	48 hr	1.04912	9.03902e-13	1.50906e-08	0.874	0.68	upregulated		ALKBH5	48 hr	1.25763	6.7518e-31	1.12721e-26	0.775	0.504	upregulated		MTLN	48 hr	-1.59019	1.01362e-09	1.69224e-05	0.098	0.31	downregulated		BRIX1	24 hr	-1.22292	3.87914e-07	0.00647622	0.063	0.152	downregulated											ROCK2	6 hr	-0.580165	9.2972e-13	1.55217e-08	0.116	0.181	downregulated		CCDC32	6 hr	-0.467177	1.83688e-06	0.0306668	0.116	0.156	downregulated											LARS2	6 hr	-0.665092	2.94308e-09	4.91347e-05	0.111	0.181	downregulated
DLG4	48 hr	0.680446	2.24405e-10	3.74644e-06	0.607	0.508	upregulated		DISP3	24 hr	1.64994	4.58951e-151	7.66218e-147	0.332	0.134	upregulated											PRDX2	48 hr	-0.499252	2.54433e-10	4.24776e-06	0.522	0.704	downregulated		CD44	48 hr	0.718459	9.13154e-13	1.52451e-08	1	0.917	upregulated		HMGCS1	48 hr	-2.98237	7.95042e-31	1.32732e-26	0.066	0.403	downregulated		KCNQ1	48 hr	-1.27893	1.02299e-09	1.70789e-05	0.205	0.438	downregulated		NCBP1	24 hr	-1.15228	3.89467e-07	0.00650214	0.084	0.18	downregulated											MAGI3	6 hr	-1.07815	9.41328e-13	1.57155e-08	0.04	0.083	downregulated		TTC21A	6 hr	-1.10976	1.83798e-06	0.0306851	0.017	0.036	downregulated											CDC40	6 hr	-0.781175	2.96652e-09	4.9526e-05	0.096	0.162	downregulated
DYNLT3	48 hr	1.19438	2.31674e-10	3.8678e-06	0.427	0.311	upregulated		ACLY	24 hr	1.04622	2.16855e-150	3.62039e-146	0.589	0.372	upregulated											MAP2K6	48 hr	-2.28498	2.57932e-10	4.30617e-06	0.025	0.127	downregulated		TTYH3	48 hr	1.72403	9.35285e-13	1.56146e-08	0.403	0.14	upregulated		ANXA3	48 hr	-1.33971	1.34123e-30	2.23919e-26	0.459	0.766	downregulated		COX16	48 hr	-1.21084	1.03706e-09	1.73136e-05	0.17	0.402	downregulated		COX6A1	24 hr	-0.610568	3.9483e-07	0.00659169	0.294	0.426	downregulated											CCDC96	6 hr	-1.6842	9.46462e-13	1.58012e-08	0.014	0.044	downregulated		CARMIL1	6 hr	-0.560952	1.84527e-06	0.0308067	0.071	0.105	downregulated											ALKBH6	6 hr	-0.772388	2.97088e-09	4.95988e-05	0.083	0.147	downregulated
SAR1B	48 hr	-0.675683	2.3647e-10	3.94787e-06	0.312	0.468	downregulated		TUBB4B	24 hr	1.58528	1.42444e-147	2.37811e-143	0.468	0.271	upregulated											BEX5	48 hr	-1.51601	2.63716e-10	4.40274e-06	0.06	0.185	downregulated		CFI	48 hr	-1.77918	9.40202e-13	1.56967e-08	0.244	0.572	downregulated		GSTO1	48 hr	-1.43903	1.45655e-30	2.4317e-26	0.316	0.675	downregulated		COX6C	48 hr	-1.05099	1.06986e-09	1.78613e-05	0.21	0.448	downregulated		COPS3	24 hr	-0.966906	3.94876e-07	0.00659245	0.145	0.255	downregulated											FAXC	6 hr	-0.548601	9.54695e-13	1.59386e-08	0.126	0.192	downregulated		TYMS	6 hr	0.712281	1.87212e-06	0.031255	0.045	0.024	upregulated											GOSR2	6 hr	-0.360519	3.00008e-09	5.00863e-05	0.323	0.422	downregulated
CSNK1E	48 hr	0.908415	2.47249e-10	4.12782e-06	0.396	0.264	upregulated		RTN4	24 hr	0.658266	1.46786e-147	2.45059e-143	0.857	0.737	upregulated											LAPTM4A	48 hr	-0.45585	2.63857e-10	4.40509e-06	0.395	0.622	downregulated		EPO	48 hr	5.31768	1.09976e-12	1.83605e-08	0.084	0.001	upregulated		LGALS1	48 hr	1.27889	2.25734e-30	3.76864e-26	0.737	0.39	upregulated		RIPOR1	48 hr	-0.646908	1.07008e-09	1.7865e-05	0.54	0.777	downregulated		USP12	24 hr	0.762267	3.97816e-07	0.00664154	0.334	0.215	upregulated											COPS7B	6 hr	-0.616346	9.56935e-13	1.5976e-08	0.117	0.181	downregulated		LCN12	6 hr	-0.799308	1.88754e-06	0.0315124	0.033	0.057	downregulated											AASS	6 hr	-1.05397	3.00156e-09	5.01111e-05	0.04	0.089	downregulated
IVNS1ABP	48 hr	-0.941191	2.4752e-10	4.13235e-06	0.237	0.382	downregulated		C4orf3	24 hr	0.814809	1.53062e-147	2.55537e-143	0.649	0.406	upregulated											IQGAP1	48 hr	-0.841934	2.69155e-10	4.49354e-06	0.162	0.332	downregulated		ENKUR	48 hr	5.21076	1.10801e-12	1.84983e-08	0.084	0.001	upregulated		ARRDC3	48 hr	1.60539	2.62055e-30	4.37501e-26	0.716	0.457	upregulated		PLEKHA1	48 hr	-0.668162	1.07514e-09	1.79494e-05	0.362	0.631	downregulated		ATP10D	24 hr	-1.14306	4.00689e-07	0.0066895	0.084	0.18	downregulated											RPGRIP1L	6 hr	-1.03265	9.74858e-13	1.62753e-08	0.036	0.078	downregulated		SNORC	6 hr	-1.44937	1.88791e-06	0.0315187	0.008	0.022	downregulated											IMMP2L	6 hr	-0.926747	3.00164e-09	5.01124e-05	0.067	0.125	downregulated
LY6K	48 hr	-1.64871	2.53458e-10	4.23148e-06	0.066	0.174	downregulated		LRRTM3	24 hr	1.22033	8.75141e-147	1.46105e-142	0.465	0.249	upregulated											CDH10	48 hr	1.13746	2.73004e-10	4.55781e-06	0.503	0.401	upregulated		RHOV	48 hr	1.89365	1.12978e-12	1.88617e-08	0.479	0.193	upregulated		PIGR	48 hr	-2.3975	3.03266e-30	5.06303e-26	0.34	0.659	downregulated		NTN4	48 hr	-1.44495	1.11819e-09	1.86681e-05	0.138	0.361	downregulated		SSTR2	24 hr	-2.00104	4.02527e-07	0.00672019	0.026	0.095	downregulated											FASTKD1	6 hr	-0.608148	9.87337e-13	1.64836e-08	0.103	0.165	downregulated		PAOX	6 hr	-0.737954	1.89126e-06	0.0315745	0.038	0.064	downregulated											PUS7L	6 hr	-0.979115	3.02372e-09	5.0481e-05	0.056	0.111	downregulated
SEC61G	48 hr	0.962627	2.57196e-10	4.29389e-06	0.303	0.173	upregulated		AMPD3	24 hr	1.54594	5.28816e-145	8.82858e-141	0.369	0.168	upregulated											HSD17B11	48 hr	-0.739633	2.80225e-10	4.67835e-06	0.228	0.408	downregulated		SH3D21	48 hr	4.09529	1.21585e-12	2.02987e-08	0.084	0.001	upregulated		EPHX1	48 hr	-1.02901	3.05039e-30	5.09262e-26	0.52	0.829	downregulated		VEZF1	48 hr	-0.743001	1.11939e-09	1.86882e-05	0.402	0.649	downregulated		KDELR2	24 hr	-0.500034	4.04818e-07	0.00675844	0.612	0.667	downregulated											VWA1	6 hr	-0.465819	9.94192e-13	1.6598e-08	0.222	0.3	downregulated		AC092835.1	6 hr	-0.686544	1.91745e-06	0.0320118	0.054	0.083	downregulated											NINL	6 hr	-0.606272	3.02453e-09	5.04945e-05	0.133	0.208	downregulated
KIF1A	48 hr	0.430906	2.63085e-10	4.39221e-06	0.841	0.833	upregulated		CRABP2	24 hr	1.82152	7.1429e-145	1.19251e-140	0.278	0.099	upregulated											EXTL3	48 hr	-1.06144	2.81534e-10	4.7002e-06	0.118	0.268	downregulated		NGLY1	48 hr	2.09529	1.26421e-12	2.1106e-08	0.395	0.143	upregulated		CD63	48 hr	-0.743068	4.10051e-30	6.8458e-26	0.769	0.954	downregulated		CTTN	48 hr	-0.780408	1.12478e-09	1.87783e-05	0.286	0.54	downregulated		MTR	24 hr	0.783903	4.14654e-07	0.00692265	0.299	0.184	upregulated											SERPINB6	6 hr	-0.536259	9.97483e-13	1.6653e-08	0.152	0.222	downregulated		ZNF284	6 hr	-1.4076	1.92442e-06	0.0321282	0.01	0.027	downregulated											MMP16	6 hr	-0.756722	3.03832e-09	5.07248e-05	0.089	0.154	downregulated
MEF2D	48 hr	0.987794	2.68769e-10	4.4871e-06	0.278	0.151	upregulated		MTSS2	24 hr	-0.98088	8.98933e-145	1.50077e-140	0.367	0.58	downregulated											SSX2IP	48 hr	-0.661697	2.81706e-10	4.70308e-06	0.282	0.477	downregulated		TMEM158	48 hr	4.68025	1.27055e-12	2.12118e-08	0.092	0.003	upregulated		MT-ND2	48 hr	-1.11017	4.41336e-30	7.3681e-26	0.716	0.901	downregulated		MTMR2	48 hr	-1.08573	1.12679e-09	1.88117e-05	0.192	0.432	downregulated		MYDGF	24 hr	0.602446	4.15533e-07	0.00693732	0.705	0.698	upregulated											RAB37	6 hr	-0.928632	1.00651e-12	1.68037e-08	0.051	0.098	downregulated		MKKS	6 hr	-0.502479	1.92684e-06	0.0321686	0.118	0.158	downregulated											SKAP2	6 hr	-0.925565	3.03899e-09	5.07359e-05	0.064	0.121	downregulated
VEGFB	48 hr	0.578118	2.72584e-10	4.55079e-06	0.658	0.56	upregulated		ADRA2A	24 hr	2.43628	3.85884e-144	6.44233e-140	0.284	0.107	upregulated											EDEM2	48 hr	-0.896213	2.82002e-10	4.70803e-06	0.164	0.331	downregulated		HIPK3	48 hr	1.13181	1.29102e-12	2.15537e-08	0.647	0.32	upregulated		CHP1	48 hr	-1.16845	4.68759e-30	7.82593e-26	0.422	0.766	downregulated		SPHK1	48 hr	-0.703457	1.15793e-09	1.93316e-05	0.536	0.759	downregulated		EXOSC1	24 hr	-1.30612	4.16931e-07	0.00696066	0.066	0.156	downregulated											NCAPD2	6 hr	-1.32234	1.01946e-12	1.70199e-08	0.023	0.059	downregulated		DNAAF2	6 hr	-0.636864	1.92852e-06	0.0321967	0.066	0.098	downregulated											YWHAH	6 hr	-0.497005	3.04987e-09	5.09176e-05	0.19	0.275	downregulated
IRF6	48 hr	-0.485855	2.91171e-10	4.86111e-06	0.415	0.588	downregulated		CADM1	24 hr	0.669402	4.53944e-143	7.5786e-139	0.873	0.735	upregulated											TOX	48 hr	-0.788353	2.85982e-10	4.77447e-06	0.174	0.343	downregulated		CLDN4	48 hr	1.04889	1.33937e-12	2.23607e-08	0.95	0.765	upregulated		MT-ND5	48 hr	-1.08261	5.45988e-30	9.11526e-26	0.668	0.889	downregulated		AURKAIP1	48 hr	-1.13729	1.16218e-09	1.94027e-05	0.179	0.414	downregulated		TOP2B	24 hr	-0.822441	4.17654e-07	0.00697273	0.142	0.255	downregulated											KMT5A	6 hr	-0.85279	1.02091e-12	1.7044e-08	0.06	0.11	downregulated		VAT1L	6 hr	-0.574924	1.93677e-06	0.0323343	0.109	0.146	downregulated											PKD2	6 hr	-0.400595	3.055e-09	5.10032e-05	0.36	0.453	downregulated
TSTD1	48 hr	-0.67626	3.09454e-10	5.16634e-06	0.259	0.414	downregulated		SLC3A2	24 hr	0.620883	1.6228e-142	2.70927e-138	0.813	0.612	upregulated											RNF141	48 hr	-1.24403	2.89008e-10	4.82499e-06	0.068	0.2	downregulated		PHLDA1	48 hr	1.13835	1.37352e-12	2.29309e-08	0.723	0.41	upregulated		SUMF2	48 hr	-1.17882	6.86495e-30	1.1461e-25	0.353	0.722	downregulated		EHMT2	48 hr	-1.55332	1.16273e-09	1.94117e-05	0.107	0.321	downregulated		TRPC1	24 hr	1.04456	4.17988e-07	0.00697831	0.185	0.091	upregulated											LRRFIP2	6 hr	-0.818534	1.02655e-12	1.71383e-08	0.07	0.123	downregulated		FAM8A1	6 hr	-0.440613	1.94096e-06	0.0324044	0.119	0.159	downregulated											POLR2F	6 hr	-0.546608	3.06274e-09	5.11325e-05	0.152	0.231	downregulated
JMJD1C	48 hr	0.847465	3.3843e-10	5.65009e-06	0.396	0.264	upregulated		SLC16A3	24 hr	2.33481	5.64839e-142	9.42998e-138	0.2	0.05	upregulated											TTC33	48 hr	-1.37396	2.89914e-10	4.84011e-06	0.062	0.19	downregulated		CAB39L	48 hr	2.41721	1.46543e-12	2.44654e-08	0.218	0.041	upregulated		SLC16A3	48 hr	1.40583	7.36294e-30	1.22924e-25	0.682	0.358	upregulated		DCBLD1	48 hr	-1.27027	1.16315e-09	1.94188e-05	0.134	0.363	downregulated		ARSA	24 hr	-0.766209	4.18777e-07	0.00699149	0.177	0.293	downregulated											AMMECR1L	6 hr	-0.877518	1.04091e-12	1.73781e-08	0.064	0.115	downregulated		LIMK2	6 hr	-0.405926	1.94226e-06	0.0324261	0.18	0.224	downregulated											MTMR2	6 hr	-0.401449	3.06414e-09	5.11558e-05	0.3	0.395	downregulated
NDUFAF3	48 hr	-0.556335	3.44207e-10	5.74653e-06	0.295	0.457	downregulated		SYT5	24 hr	1.1279	3.78122e-141	6.31275e-137	0.483	0.266	upregulated											PTMS	48 hr	-0.804152	2.94246e-10	4.91244e-06	0.174	0.347	downregulated		CPA1	48 hr	-2.29446	1.49923e-12	2.50296e-08	0.471	0.683	downregulated		MT-ND4	48 hr	-0.805805	9.75658e-30	1.62886e-25	0.934	0.984	downregulated		TLN1	48 hr	-0.67265	1.17621e-09	1.96367e-05	0.433	0.702	downregulated		VPS25	24 hr	-0.880029	4.1906e-07	0.0069962	0.156	0.268	downregulated											LIG3	6 hr	-0.992486	1.05054e-12	1.75387e-08	0.044	0.089	downregulated		GDF11	6 hr	-0.298476	1.96203e-06	0.0327561	0.319	0.369	downregulated											CACHD1	6 hr	-1.43653	3.07292e-09	5.13024e-05	0.021	0.061	downregulated
NLK	48 hr	0.96731	3.4476e-10	5.75577e-06	0.364	0.235	upregulated		MAGED1	24 hr	0.753656	7.44624e-140	1.24315e-135	0.719	0.522	upregulated											FBXO3	48 hr	-0.872064	2.96131e-10	4.94391e-06	0.151	0.315	downregulated		RASSF7	48 hr	1.63787	1.58843e-12	2.65188e-08	0.42	0.146	upregulated		SCNN1A	48 hr	-1.49038	1.34317e-29	2.24243e-25	0.263	0.633	downregulated		RPAIN	48 hr	-1.13111	1.19944e-09	2.00246e-05	0.161	0.393	downregulated		ARHGAP42	24 hr	-1.122	4.20581e-07	0.0070216	0.068	0.16	downregulated											AGL	6 hr	-0.554137	1.05717e-12	1.76495e-08	0.137	0.206	downregulated		PEX26	6 hr	-0.510766	1.97506e-06	0.0329736	0.108	0.147	downregulated											MAPKAPK5	6 hr	-0.499307	3.08052e-09	5.14292e-05	0.208	0.294	downregulated
TLCD4	48 hr	-1.07952	3.54532e-10	5.91891e-06	0.109	0.234	downregulated		NTNG2	24 hr	1.28723	3.03991e-138	5.07514e-134	0.455	0.25	upregulated											SPINT2	48 hr	-0.273031	2.96586e-10	4.9515e-06	0.948	0.985	downregulated		NTAN1	48 hr	1.92536	1.59047e-12	2.65529e-08	0.353	0.111	upregulated		ECH1	48 hr	-0.944529	1.47227e-29	2.45795e-25	0.621	0.872	downregulated		LRP4	48 hr	-0.821513	1.21944e-09	2.03585e-05	0.321	0.576	downregulated		P3H3	24 hr	-0.641037	4.21264e-07	0.007033	0.253	0.382	downregulated											WDR53	6 hr	-1.60629	1.05811e-12	1.76652e-08	0.015	0.046	downregulated		C3orf33	6 hr	-0.732285	1.98062e-06	0.0330665	0.038	0.064	downregulated											ZNF655	6 hr	-0.39688	3.10539e-09	5.18444e-05	0.318	0.415	downregulated
FLOT1	48 hr	0.567951	3.67099e-10	6.12872e-06	0.683	0.593	upregulated		ID2	24 hr	1.55613	1.39579e-137	2.33028e-133	0.376	0.179	upregulated											SETD1B	48 hr	-1.16227	3.0018e-10	5.01151e-06	0.106	0.252	downregulated		REG1B	48 hr	-2.65849	1.62103e-12	2.7063e-08	0.622	0.805	downregulated		EGR2	48 hr	3.96236	1.80711e-29	3.01697e-25	0.252	0.023	upregulated		COMMD5	48 hr	-0.885208	1.24439e-09	2.07751e-05	0.246	0.501	downregulated		SPTLC2	24 hr	0.832359	4.23406e-07	0.00706877	0.285	0.171	upregulated											RTL5	6 hr	-0.345566	1.05953e-12	1.76888e-08	0.344	0.429	downregulated		AGAP2	6 hr	-1.79617	1.99487e-06	0.0333043	0.006	0.019	downregulated											KANSL2	6 hr	-0.677352	3.11787e-09	5.20528e-05	0.104	0.174	downregulated
IER5L	48 hr	2.89089	3.68553e-10	6.15299e-06	0.065	0.009	upregulated		VEGFA	24 hr	0.441965	5.2074e-136	8.69375e-132	0.991	0.984	upregulated											SLITRK1	48 hr	-1.13739	3.01871e-10	5.03974e-06	0.116	0.265	downregulated		RAB33B	48 hr	2.14775	1.76877e-12	2.95296e-08	0.303	0.083	upregulated		ACAT2	48 hr	-2.43589	5.43509e-29	9.07389e-25	0.117	0.45	downregulated		NRROS	48 hr	-1.8024	1.25532e-09	2.09575e-05	0.067	0.266	downregulated		TRIM2	24 hr	1.03264	4.25242e-07	0.00709941	0.187	0.093	upregulated											CAPRIN2	6 hr	-0.960092	1.06225e-12	1.77342e-08	0.051	0.098	downregulated		VPS52	6 hr	-0.336179	1.99756e-06	0.0333493	0.255	0.304	downregulated											C11orf58	6 hr	-0.339003	3.12753e-09	5.22141e-05	0.405	0.498	downregulated
FOXQ1	48 hr	2.01144	3.68659e-10	6.15477e-06	0.118	0.038	upregulated		PTPRN	24 hr	0.438092	3.57046e-135	5.96088e-131	0.994	0.986	upregulated											HECTD4	48 hr	-0.731886	3.22242e-10	5.37984e-06	0.217	0.401	downregulated		LPCAT1	48 hr	1.55887	1.78811e-12	2.98524e-08	0.555	0.265	upregulated		HHEX	48 hr	-1.8517	5.7589e-29	9.61448e-25	0.207	0.554	downregulated		NCBP2	48 hr	-1.02213	1.29385e-09	2.16008e-05	0.214	0.46	downregulated		PRKD3	24 hr	0.543571	4.27741e-07	0.00714113	0.474	0.34	upregulated											SDSL	6 hr	-1.19803	1.06868e-12	1.78416e-08	0.027	0.065	downregulated		MXD4	6 hr	-0.298861	2.00342e-06	0.0334471	0.356	0.402	downregulated											STYK1	6 hr	-1.57059	3.13313e-09	5.23076e-05	0.019	0.056	downregulated
FBXO32	48 hr	1.48489	3.73395e-10	6.23383e-06	0.186	0.084	upregulated		FAM162A	24 hr	0.922183	1.91175e-134	3.19167e-130	0.6	0.387	upregulated											TJP1	48 hr	-0.724013	3.22679e-10	5.38712e-06	0.255	0.44	downregulated		SNX10	48 hr	1.23811	1.86042e-12	3.10597e-08	0.748	0.518	upregulated		RASD2	48 hr	3.85696	8.04139e-29	1.34251e-24	0.252	0.024	upregulated		CHST14	48 hr	-0.878708	1.32755e-09	2.21634e-05	0.214	0.475	downregulated		STEAP3	24 hr	2.10486	4.31229e-07	0.00719937	0.061	0.012	upregulated											ZNF510	6 hr	-0.728917	1.0822e-12	1.80673e-08	0.089	0.146	downregulated		BOLA3	6 hr	0.470265	2.01692e-06	0.0336725	0.109	0.076	upregulated											SYNE4	6 hr	-0.44428	3.15391e-09	5.26545e-05	0.221	0.31	downregulated
FKBP1B	48 hr	-0.817643	3.96803e-10	6.62462e-06	0.192	0.337	downregulated		OLFM4	24 hr	-2.88847	3.56822e-134	5.95714e-130	0.049	0.21	downregulated											MMD	48 hr	-1.64087	3.23159e-10	5.39514e-06	0.048	0.166	downregulated		ARL4C	48 hr	2.36946	1.99394e-12	3.32889e-08	0.244	0.053	upregulated		TM7SF3	48 hr	-1.3322	8.26179e-29	1.37931e-24	0.297	0.663	downregulated		CLTB	48 hr	-1.38572	1.36225e-09	2.27427e-05	0.138	0.361	downregulated		NNT	24 hr	-0.737584	4.34223e-07	0.00724936	0.182	0.302	downregulated											TUBB4B	6 hr	-0.388485	1.09476e-12	1.82771e-08	0.272	0.355	downregulated		B3GALNT2	6 hr	-0.533561	2.01977e-06	0.0337201	0.069	0.102	downregulated											SERPINF2	6 hr	-0.496924	3.17187e-09	5.29544e-05	0.242	0.331	downregulated
SLC25A34	48 hr	-2.53288	4.02599e-10	6.72139e-06	0.014	0.09	downregulated		JUN	24 hr	1.29051	4.18654e-134	6.98943e-130	0.528	0.308	upregulated											NDUFB2	48 hr	-1.24774	3.26815e-10	5.45617e-06	0.079	0.214	downregulated		WRNIP1	48 hr	1.62136	2.15751e-12	3.60197e-08	0.37	0.117	upregulated		LDLR	48 hr	-1.87611	8.86973e-29	1.4808e-24	0.249	0.59	downregulated		BMPR2	48 hr	-0.625558	1.38009e-09	2.30406e-05	0.719	0.901	downregulated		CDK6	24 hr	-1.16045	4.37025e-07	0.00729613	0.089	0.187	downregulated											PIM1	6 hr	1.08867	1.10133e-12	1.83868e-08	0.095	0.049	upregulated		KCNH3	6 hr	-0.593741	2.0208e-06	0.0337372	0.063	0.095	downregulated											UQCC3	6 hr	-0.693712	3.17745e-09	5.30476e-05	0.105	0.174	downregulated
RNF149	48 hr	0.861665	4.05615e-10	6.77175e-06	0.353	0.217	upregulated		NPAS4	24 hr	2.17473	1.81978e-133	3.03812e-129	0.224	0.068	upregulated											ATP5MG	48 hr	-0.829284	3.28648e-10	5.48679e-06	0.211	0.386	downregulated		IDH1	48 hr	-2.13032	2.16996e-12	3.62275e-08	0.126	0.468	downregulated		ELOVL5	48 hr	-1.58086	9.32128e-29	1.55619e-24	0.212	0.577	downregulated		IMP4	48 hr	-1.45228	1.40739e-09	2.34963e-05	0.116	0.333	downregulated		MTRR	24 hr	-1.1161	4.3935e-07	0.00733494	0.089	0.187	downregulated											CTNS	6 hr	-1.07588	1.10685e-12	1.84788e-08	0.038	0.081	downregulated		FBF1	6 hr	-0.855062	2.0286e-06	0.0338675	0.029	0.053	downregulated											STK10	6 hr	-0.581084	3.20079e-09	5.34372e-05	0.128	0.204	downregulated
EGFR	48 hr	3.83185	4.14885e-10	6.92651e-06	0.049	0.003	upregulated		LRRC10B	24 hr	1.61633	2.44517e-133	4.08222e-129	0.363	0.175	upregulated											NTHL1	48 hr	-3.07308	3.33248e-10	5.56358e-06	0.008	0.092	downregulated		SF3A2	48 hr	1.4708	2.34337e-12	3.91225e-08	0.395	0.128	upregulated		GSR	48 hr	-1.15515	1.29081e-28	2.15501e-24	0.419	0.745	downregulated		SUB1	48 hr	-2.21911	1.42852e-09	2.38491e-05	0.054	0.241	downregulated		UBASH3B	24 hr	-0.780493	4.44266e-07	0.00741703	0.161	0.278	downregulated											FABP3	6 hr	1.20436	1.11221e-12	1.85683e-08	0.092	0.048	upregulated		CLASP1	6 hr	-0.346361	2.04016e-06	0.0340604	0.265	0.314	downregulated											ELL3	6 hr	-1.53106	3.22e-09	5.37579e-05	0.019	0.056	downregulated
NAXE	48 hr	-0.830114	4.20211e-10	7.01542e-06	0.205	0.348	downregulated		ANXA2	24 hr	1.03626	1.57486e-132	2.62923e-128	0.596	0.398	upregulated											MAX	48 hr	-1.06444	3.34033e-10	5.57669e-06	0.116	0.267	downregulated		TNFRSF21	48 hr	1.14166	2.4838e-12	4.1467e-08	0.874	0.76	upregulated		SLC34A2	48 hr	-1.99799	1.2954e-28	2.16267e-24	0.22	0.553	downregulated		IFNAR2	48 hr	-0.73091	1.43348e-09	2.3932e-05	0.348	0.606	downregulated		BBOF1	24 hr	1.73736	4.50519e-07	0.00752141	0.087	0.026	upregulated											FKBP8	6 hr	-0.540457	1.12538e-12	1.87882e-08	0.167	0.238	downregulated		PRPH	6 hr	-0.708954	2.0424e-06	0.0340978	0.05	0.079	downregulated											PJA1	6 hr	-0.404893	3.22031e-09	5.37631e-05	0.25	0.343	downregulated
DPCD	48 hr	1.20736	4.2686e-10	7.12642e-06	0.215	0.103	upregulated		SLC30A8	24 hr	-0.69335	2.30964e-131	3.85595e-127	0.853	0.9	downregulated											RERE	48 hr	-0.393176	3.36618e-10	5.61984e-06	0.418	0.65	downregulated		HSF1	48 hr	1.42587	2.52671e-12	4.21834e-08	0.639	0.36	upregulated		APCDD1	48 hr	-2.79315	1.41744e-28	2.36642e-24	0.17	0.515	downregulated		WDR36	48 hr	-1.52986	1.43819e-09	2.40106e-05	0.116	0.329	downregulated		SDC3	24 hr	1.4419	4.63552e-07	0.007739	0.124	0.049	upregulated											CEP97	6 hr	-0.768192	1.12634e-12	1.88042e-08	0.082	0.137	downregulated		HAUS1	6 hr	-0.912547	2.04305e-06	0.0341087	0.027	0.049	downregulated											WDR19	6 hr	-0.494612	3.22994e-09	5.39239e-05	0.143	0.223	downregulated
TMEM60	48 hr	-1.04668	4.35163e-10	7.26504e-06	0.221	0.356	downregulated		DDR1	24 hr	0.651972	2.73475e-131	4.56567e-127	0.842	0.69	upregulated											ISOC2	48 hr	-2.01229	3.37037e-10	5.62684e-06	0.025	0.127	downregulated		ARRDC4	48 hr	1.33469	2.71662e-12	4.5354e-08	0.529	0.229	upregulated		FLOT2	48 hr	-1.20087	1.52053e-28	2.53853e-24	0.34	0.698	downregulated		UBA2	48 hr	-0.821513	1.43894e-09	2.40231e-05	0.321	0.582	downregulated		BET1L	24 hr	0.59271	4.64981e-07	0.00776286	0.488	0.372	upregulated											BCLAF3	6 hr	-0.860505	1.12828e-12	1.88367e-08	0.061	0.111	downregulated		SLC26A2	6 hr	-0.684769	2.04728e-06	0.0341793	0.05	0.079	downregulated											KANSL1	6 hr	-0.370597	3.23588e-09	5.4023e-05	0.306	0.403	downregulated
LEPROTL1	48 hr	-0.744066	4.35348e-10	7.26814e-06	0.251	0.399	downregulated		MIF	24 hr	0.620365	9.9413e-130	1.6597e-125	0.811	0.639	upregulated											EMC1	48 hr	-0.672374	3.39723e-10	5.67168e-06	0.215	0.394	downregulated		HDAC3	48 hr	1.91422	2.99138e-12	4.99411e-08	0.319	0.091	upregulated		ACADVL	48 hr	-0.726515	1.87789e-28	3.13514e-24	0.785	0.941	downregulated		AP1B1	48 hr	-1.17319	1.44061e-09	2.4051e-05	0.174	0.408	downregulated		EXOSC4	24 hr	-0.88849	4.67747e-07	0.00780904	0.105	0.21	downregulated											ZFX	6 hr	-0.626051	1.12855e-12	1.88411e-08	0.117	0.181	downregulated		GIPC1	6 hr	-0.380674	2.05268e-06	0.0342695	0.273	0.318	downregulated											GTF3C5	6 hr	-0.726134	3.3179e-09	5.53923e-05	0.096	0.162	downregulated
PEG3	48 hr	-1.22327	4.37114e-10	7.29762e-06	0.09	0.207	downregulated		SLC45A3	24 hr	1.58622	3.22623e-129	5.38619e-125	0.35	0.165	upregulated											TRPC4AP	48 hr	-0.541225	3.44574e-10	5.75266e-06	0.298	0.512	downregulated		FHL2	48 hr	1.70936	3.0981e-12	5.17228e-08	0.437	0.168	upregulated		CLDN2	48 hr	-3.10055	1.94972e-28	3.25505e-24	0.138	0.46	downregulated		CAD	48 hr	-2.61407	1.45399e-09	2.42743e-05	0.018	0.183	downregulated		ARPC1B	24 hr	-0.473403	4.67754e-07	0.00780915	0.519	0.637	downregulated											PPP1R16A	6 hr	-0.657028	1.12999e-12	1.88652e-08	0.099	0.16	downregulated		R3HCC1L	6 hr	-0.494999	2.08036e-06	0.0347316	0.093	0.13	downregulated											TARSL2	6 hr	-0.794216	3.32467e-09	5.55053e-05	0.081	0.144	downregulated
BEX5	48 hr	-1.19778	4.37497e-10	7.30401e-06	0.091	0.209	downregulated		CSRNP1	24 hr	1.18592	5.63374e-129	9.40553e-125	0.411	0.212	upregulated											APEH	48 hr	-0.885519	3.53499e-10	5.90167e-06	0.157	0.321	downregulated		ETS2	48 hr	1.41807	3.22493e-12	5.38402e-08	0.605	0.298	upregulated		RBP1	48 hr	-1.32929	2.02155e-28	3.37497e-24	0.642	0.824	downregulated		EFCAB14	48 hr	-0.659396	1.46861e-09	2.45185e-05	0.446	0.712	downregulated		THAP7	24 hr	-1.32593	4.68663e-07	0.00782432	0.061	0.148	downregulated											TMEM216	6 hr	-0.835201	1.13563e-12	1.89593e-08	0.061	0.111	downregulated		RNH1	6 hr	0.275145	2.08367e-06	0.0347869	0.322	0.27	upregulated											SPPL2B	6 hr	-0.449969	3.34604e-09	5.58621e-05	0.325	0.415	downregulated
SERTAD2	48 hr	1.39107	4.37512e-10	7.30427e-06	0.181	0.08	upregulated		LIMCH1	24 hr	0.765501	1.34621e-128	2.2475e-124	0.784	0.621	upregulated											EPB41L2	48 hr	-1.27752	3.54947e-10	5.92585e-06	0.103	0.243	downregulated		HSBP1L1	48 hr	1.78041	3.53794e-12	5.90659e-08	0.311	0.086	upregulated		CYP4V2	48 hr	-2.14943	2.57629e-28	4.30112e-24	0.138	0.472	downregulated		GJA1	48 hr	-0.518004	1.52261e-09	2.542e-05	0.683	0.882	downregulated		TFPI	24 hr	0.647968	4.69157e-07	0.00783257	0.743	0.725	upregulated											RALGDS	6 hr	0.499074	1.14224e-12	1.90696e-08	0.316	0.241	upregulated		TRIR	6 hr	-0.301963	2.10582e-06	0.0351566	0.373	0.417	downregulated											BEND5	6 hr	0.816372	3.37384e-09	5.63263e-05	0.205	0.134	upregulated
GOLM1	48 hr	-1.0769	4.5734e-10	7.63529e-06	0.137	0.266	downregulated		SEMA4B	24 hr	1.01415	8.43619e-127	1.40842e-122	0.524	0.318	upregulated											AMIGO1	48 hr	-1.57988	3.54959e-10	5.92603e-06	0.044	0.16	downregulated		MT-ND4L	48 hr	-0.932279	3.8893e-12	6.49319e-08	0.857	0.976	downregulated		EBP	48 hr	-1.66795	3.96861e-28	6.6256e-24	0.188	0.541	downregulated		SEC61A1	48 hr	-0.787079	1.52931e-09	2.55318e-05	0.335	0.596	downregulated		MXRA8	24 hr	-0.507417	4.7007e-07	0.00784782	0.498	0.609	downregulated											SLC10A7	6 hr	-0.762617	1.14568e-12	1.91272e-08	0.075	0.129	downregulated		NSL1	6 hr	-0.428611	2.11276e-06	0.0352725	0.129	0.17	downregulated											NUP160	6 hr	-0.701886	3.3823e-09	5.64675e-05	0.106	0.175	downregulated
NECAB2	48 hr	-1.16029	4.63585e-10	7.73955e-06	0.08	0.195	downregulated		MT1X	24 hr	3.57908	2.46136e-126	4.10923e-122	0.209	0.065	upregulated											C15orf61	48 hr	-1.04802	3.58294e-10	5.98172e-06	0.114	0.264	downregulated		FBP1	48 hr	-1.69601	4.06711e-12	6.79004e-08	0.303	0.611	downregulated		RDH11	48 hr	-1.53359	4.88866e-28	8.16161e-24	0.252	0.603	downregulated		JAK1	48 hr	-0.480476	1.53048e-09	2.55514e-05	0.728	0.935	downregulated		TIMM44	24 hr	-0.786052	4.7355e-07	0.00790591	0.168	0.286	downregulated											CPSF4	6 hr	-0.795826	1.14634e-12	1.91382e-08	0.064	0.116	downregulated		PRPF40B	6 hr	-0.526202	2.11676e-06	0.0353392	0.095	0.132	downregulated											TMEM125	6 hr	-0.889869	3.42483e-09	5.71776e-05	0.057	0.112	downregulated
KIAA1191	48 hr	1.00035	4.77199e-10	7.96683e-06	0.306	0.179	upregulated		GAS2	24 hr	1.11691	4.70072e-126	7.84785e-122	0.503	0.308	upregulated											PIK3R4	48 hr	-1.02882	3.66303e-10	6.11543e-06	0.116	0.267	downregulated		CAMSAP1	48 hr	1.99248	4.13112e-12	6.89691e-08	0.294	0.078	upregulated		KRT17	48 hr	2.18495	5.4707e-28	9.13333e-24	0.485	0.169	upregulated		NOG	48 hr	4.17849	1.58983e-09	2.65422e-05	0.085	0.004	upregulated		MAP1A	24 hr	-0.631267	4.74247e-07	0.00791755	0.234	0.366	downregulated											ATP6V0C	6 hr	0.295403	1.17431e-12	1.9605e-08	0.596	0.518	upregulated		GCNA	6 hr	-1.71371	2.12378e-06	0.0354565	0.006	0.019	downregulated											ETV6	6 hr	-0.750211	3.42725e-09	5.72179e-05	0.112	0.182	downregulated
C2CD4B	48 hr	0.919743	4.8375e-10	8.07621e-06	0.543	0.428	upregulated		SCD	24 hr	0.606726	1.32581e-125	2.21343e-121	0.916	0.826	upregulated											RTN3	48 hr	-0.434164	3.66849e-10	6.12454e-06	0.472	0.701	downregulated		MAN1A1	48 hr	-1.07636	4.56898e-12	7.62791e-08	0.42	0.761	downregulated		KDM3A	48 hr	1.96051	6.24903e-28	1.04328e-23	0.485	0.179	upregulated		VLDLR	48 hr	1.86361	1.61573e-09	2.69746e-05	0.241	0.083	upregulated		COX8A	24 hr	-0.579162	4.75211e-07	0.00793365	0.299	0.43	downregulated											FAM3A	6 hr	-0.741278	1.17721e-12	1.96535e-08	0.071	0.125	downregulated		MAPKAPK2	6 hr	0.252598	2.1325e-06	0.035602	0.407	0.354	upregulated											PYGO2	6 hr	-0.390978	3.47415e-09	5.8001e-05	0.299	0.393	downregulated
TP53INP1	48 hr	1.15812	4.87083e-10	8.13186e-06	0.256	0.138	upregulated		TSKU	24 hr	1.96414	2.4189e-125	4.03836e-121	0.202	0.058	upregulated											JPH3	48 hr	-0.987541	3.85635e-10	6.43818e-06	0.133	0.289	downregulated		GJA1	48 hr	1.86114	5.02938e-12	8.39656e-08	0.429	0.164	upregulated		CA2	48 hr	-1.88728	1.05511e-27	1.76151e-23	0.263	0.589	downregulated		ZNF106	48 hr	-0.956163	1.64949e-09	2.75383e-05	0.259	0.505	downregulated		SMG6	24 hr	0.848809	4.80844e-07	0.00802768	0.325	0.212	upregulated											NAA15	6 hr	-0.467378	1.18053e-12	1.97089e-08	0.213	0.29	downregulated		ZNF254	6 hr	-0.368726	2.13345e-06	0.0356179	0.232	0.279	downregulated											ZNF680	6 hr	-0.935787	3.51894e-09	5.87488e-05	0.063	0.12	downregulated
HEXB	48 hr	-0.569712	4.91549e-10	8.20641e-06	0.385	0.543	downregulated		GBE1	24 hr	1.28874	2.85468e-123	4.76589e-119	0.376	0.187	upregulated											CRMP1	48 hr	-0.555583	3.95216e-10	6.59813e-06	0.3	0.506	downregulated		ATP1A1	48 hr	-1.13877	5.13057e-12	8.56549e-08	0.513	0.786	downregulated		SLC9A3R1	48 hr	-0.976597	1.48049e-27	2.47167e-23	0.584	0.854	downregulated		BCAM	48 hr	1.09832	1.69233e-09	2.82534e-05	0.629	0.507	upregulated		FZD4	24 hr	-0.535905	4.81472e-07	0.00803817	0.149	0.269	downregulated											SIGMAR1	6 hr	-0.48441	1.18269e-12	1.97451e-08	0.178	0.252	downregulated		TNS3	6 hr	-0.325564	2.13526e-06	0.0356482	0.253	0.303	downregulated											VPS18	6 hr	-0.842421	3.51935e-09	5.87555e-05	0.077	0.138	downregulated
TNFRSF12A	48 hr	0.993654	5.02822e-10	8.39461e-06	0.15	0.056	upregulated		NOL3	24 hr	1.04024	8.37217e-122	1.39773e-117	0.445	0.245	upregulated											MCCC2	48 hr	-1.47331	4.02921e-10	6.72676e-06	0.058	0.181	downregulated		MTCL1	48 hr	2.29351	5.27833e-12	8.81218e-08	0.235	0.052	upregulated		VEGFB	48 hr	1.4529	1.64723e-27	2.75005e-23	0.629	0.337	upregulated		SETD7	48 hr	-0.821513	1.72567e-09	2.88101e-05	0.268	0.521	downregulated		NAA15	24 hr	-1.00251	4.83664e-07	0.00807476	0.129	0.236	downregulated											FLRT2	6 hr	-0.896912	1.18485e-12	1.97812e-08	0.054	0.102	downregulated		CCDC137	6 hr	-0.761758	2.13763e-06	0.0356877	0.044	0.071	downregulated											DENND6B	6 hr	-0.764102	3.53919e-09	5.90868e-05	0.081	0.143	downregulated
ATP8A1	48 hr	-1.23175	5.06505e-10	8.4561e-06	0.084	0.198	downregulated		SLC18A2	24 hr	1.39145	1.65047e-121	2.75546e-117	0.443	0.258	upregulated											TBC1D13	48 hr	-1.48812	4.06786e-10	6.79128e-06	0.056	0.178	downregulated		MT-ND1	48 hr	-1.37639	5.38554e-12	8.99116e-08	0.395	0.674	downregulated		COL18A1	48 hr	-0.985392	1.91455e-27	3.19633e-23	0.645	0.859	downregulated		GLUD1	48 hr	-1.32401	1.74709e-09	2.91676e-05	0.143	0.365	downregulated		MORC3	24 hr	0.605619	4.84958e-07	0.00809637	0.383	0.254	upregulated											MAEA	6 hr	-0.544987	1.19056e-12	1.98764e-08	0.154	0.224	downregulated		ZSCAN2	6 hr	-0.376863	2.16965e-06	0.0362223	0.194	0.24	downregulated											POGZ	6 hr	-0.462984	3.54809e-09	5.92353e-05	0.25	0.339	downregulated
RAB11B	48 hr	0.53722	5.11378e-10	8.53746e-06	0.702	0.602	upregulated		BHLHE40	24 hr	0.806422	1.3695e-120	2.28638e-116	0.738	0.565	upregulated											TECPR2	48 hr	-2.22754	4.10146e-10	6.84739e-06	0.019	0.115	downregulated		GJB3	48 hr	3.0249	6.12145e-12	1.02198e-07	0.151	0.019	upregulated		SREBF2	48 hr	-1.01422	2.03641e-27	3.39978e-23	0.509	0.795	downregulated		PSMD6	48 hr	-1.08228	1.77254e-09	2.95926e-05	0.188	0.422	downregulated		TCHP	24 hr	-3.95042	4.88755e-07	0.00815977	0.002	0.048	downregulated											ANKRD50	6 hr	-0.606498	1.20648e-12	2.01422e-08	0.137	0.204	downregulated		P4HA2	6 hr	0.37106	2.18744e-06	0.0365194	0.283	0.237	upregulated											HEMK1	6 hr	-1.17652	3.55058e-09	5.92769e-05	0.036	0.083	downregulated
HNRNPC	48 hr	0.617162	5.23787e-10	8.74462e-06	0.552	0.432	upregulated		REG3A	24 hr	-3.05313	1.69494e-120	2.8297e-116	0.028	0.166	downregulated											DLG1	48 hr	-0.725811	4.1126e-10	6.86599e-06	0.201	0.383	downregulated		NAV2	48 hr	1.62652	6.14162e-12	1.02534e-07	0.412	0.147	upregulated		PNRC1	48 hr	0.816167	4.52408e-27	7.55295e-23	0.979	0.94	upregulated		CASP8	48 hr	-1.79275	1.80899e-09	3.02011e-05	0.076	0.274	downregulated		TMEM127	24 hr	-0.551528	4.8928e-07	0.00816853	0.325	0.458	downregulated											ZFYVE26	6 hr	-0.856984	1.21917e-12	2.0354e-08	0.057	0.106	downregulated		APBB3	6 hr	-0.423528	2.19117e-06	0.0365816	0.164	0.208	downregulated											RFXAP	6 hr	-0.876813	3.55804e-09	5.94014e-05	0.057	0.112	downregulated
UBC	48 hr	0.708218	5.27426e-10	8.80538e-06	0.568	0.451	upregulated		HADH	24 hr	-0.557417	3.43488e-120	5.73454e-116	0.832	0.928	downregulated											ULK2	48 hr	-1.5819	4.12922e-10	6.89374e-06	0.062	0.185	downregulated		FXYD5	48 hr	1.19912	6.33625e-12	1.05784e-07	0.588	0.276	upregulated		VCAM1	48 hr	-2.21646	5.84527e-27	9.75867e-23	0.281	0.577	downregulated		TIMM17A	48 hr	-1.58705	1.85847e-09	3.10272e-05	0.098	0.306	downregulated		CCSER2	24 hr	0.536825	4.97847e-07	0.00831155	0.537	0.413	upregulated											PCDHA10	6 hr	-0.732517	1.22424e-12	2.04387e-08	0.084	0.141	downregulated		ATP13A3	6 hr	-0.261403	2.19565e-06	0.0366563	0.279	0.333	downregulated											PCYOX1	6 hr	-0.46472	3.56948e-09	5.95924e-05	0.221	0.309	downregulated
DIS3L	48 hr	-1.66054	5.34044e-10	8.91586e-06	0.046	0.142	downregulated		TMOD1	24 hr	0.445737	4.37031e-120	7.29624e-116	0.939	0.862	upregulated											FAM199X	48 hr	-1.08737	4.18905e-10	6.99362e-06	0.118	0.267	downregulated		GRAMD4	48 hr	1.83713	6.95575e-12	1.16126e-07	0.403	0.147	upregulated		GJB1	48 hr	-2.1342	6.4545e-27	1.07758e-22	0.133	0.457	downregulated		PLS3	48 hr	-0.801777	1.87146e-09	3.1244e-05	0.317	0.574	downregulated		STMP1	24 hr	-0.472274	4.97869e-07	0.00831192	0.409	0.541	downregulated											KIAA1109	6 hr	-0.533836	1.2443e-12	2.07736e-08	0.15	0.219	downregulated		DNAH7	6 hr	-0.78339	2.20655e-06	0.0368384	0.038	0.064	downregulated											ATP5MC1	6 hr	-0.458654	3.5835e-09	5.98265e-05	0.209	0.297	downregulated
OSER1	48 hr	1.26681	5.34097e-10	8.91675e-06	0.205	0.097	upregulated		CPE	24 hr	0.388799	2.51188e-118	4.19358e-114	1	0.997	upregulated											MAP3K10	48 hr	-1.35749	4.25888e-10	7.11021e-06	0.074	0.204	downregulated		REG3G	48 hr	-3.1875	7.8383e-12	1.3086e-07	0.151	0.478	downregulated		SCARB1	48 hr	2.22356	6.88405e-27	1.14929e-22	0.393	0.112	upregulated		ALG3	48 hr	-1.5764	1.87992e-09	3.13853e-05	0.089	0.296	downregulated		DOCK7	24 hr	0.795208	5.01484e-07	0.00837228	0.339	0.224	upregulated											STXBP6	6 hr	-0.958217	1.25521e-12	2.09557e-08	0.047	0.092	downregulated		ADAT1	6 hr	-0.50114	2.23247e-06	0.0372711	0.097	0.134	downregulated											TMUB2	6 hr	-0.398491	3.58655e-09	5.98774e-05	0.313	0.409	downregulated
SERINC3	48 hr	0.637505	5.35511e-10	8.94036e-06	0.621	0.511	upregulated		APBB2	24 hr	1.4425	1.15154e-117	1.9225e-113	0.307	0.135	upregulated											LRIG3	48 hr	-0.931806	4.36848e-10	7.29317e-06	0.139	0.297	downregulated		PATL1	48 hr	1.85825	8.94768e-12	1.49382e-07	0.345	0.112	upregulated		NDUFA4	48 hr	-0.866578	7.11511e-27	1.18787e-22	0.69	0.904	downregulated		NDUFS2	48 hr	-0.689953	1.8849e-09	3.14683e-05	0.326	0.6	downregulated		FRMD4A	24 hr	0.754782	5.02786e-07	0.00839402	0.397	0.275	upregulated											UBE2F	6 hr	-0.735593	1.28238e-12	2.14093e-08	0.085	0.141	downregulated		YTHDF2	6 hr	-0.278652	2.23797e-06	0.0373628	0.33	0.381	downregulated											NDRG1	6 hr	0.896692	3.58675e-09	5.98809e-05	0.37	0.305	upregulated
FGF14	48 hr	-0.851973	5.36832e-10	8.96241e-06	0.17	0.31	downregulated		MT-ND4	24 hr	0.832431	5.11741e-117	8.54351e-113	0.917	0.874	upregulated											TATDN3	48 hr	-1.63776	4.37624e-10	7.30614e-06	0.052	0.171	downregulated		DAPK3	48 hr	1.31768	9.45113e-12	1.57787e-07	0.588	0.294	upregulated		ARPC1B	48 hr	-1.08157	7.35672e-27	1.2282e-22	0.446	0.774	downregulated		BID	48 hr	-1.45977	1.88878e-09	3.15332e-05	0.121	0.335	downregulated		HOXA5	24 hr	-1.37439	5.04276e-07	0.00841888	0.07	0.16	downregulated											YJU2	6 hr	-0.735827	1.30391e-12	2.17688e-08	0.078	0.133	downregulated		RNFT1	6 hr	-1.11167	2.24278e-06	0.0374432	0.016	0.034	downregulated											DENND2D	6 hr	-1.25595	3.60619e-09	6.02054e-05	0.035	0.082	downregulated
LGI3	48 hr	-0.837033	5.37298e-10	8.97019e-06	0.144	0.28	downregulated		DSP	24 hr	0.648846	4.25825e-116	7.10915e-112	0.914	0.879	upregulated											PANK3	48 hr	-1.16938	4.40441e-10	7.35316e-06	0.103	0.245	downregulated		RRAS	48 hr	1.47638	1.00995e-11	1.68612e-07	0.429	0.159	upregulated		SERPINA6	48 hr	-2.66123	1.24105e-26	2.07193e-22	0.109	0.418	downregulated		HNRNPK	48 hr	-1.10023	1.8925e-09	3.15953e-05	0.214	0.452	downregulated		EFR3A	24 hr	-0.469328	5.09452e-07	0.00850529	0.418	0.546	downregulated											TMEM94	6 hr	-0.816553	1.31286e-12	2.19182e-08	0.069	0.121	downregulated		DFFB	6 hr	-0.79919	2.24379e-06	0.03746	0.035	0.06	downregulated											EIF4E3	6 hr	-0.3397	3.61294e-09	6.03181e-05	0.452	0.545	downregulated
PSMC5	48 hr	-0.796554	5.39985e-10	9.01505e-06	0.18	0.323	downregulated		NFIL3	24 hr	0.999155	9.28136e-116	1.54952e-111	0.452	0.256	upregulated											CNOT9	48 hr	-0.762971	4.50379e-10	7.51908e-06	0.211	0.389	downregulated		OXSR1	48 hr	1.48648	1.05666e-11	1.76409e-07	0.429	0.161	upregulated		FUT11	48 hr	2.09834	1.24949e-26	2.08603e-22	0.419	0.135	upregulated		DIMT1	48 hr	-0.991438	1.9309e-09	3.22364e-05	0.201	0.444	downregulated		PREX2	24 hr	-2.53211	5.10338e-07	0.00852009	0.009	0.063	downregulated											KMT2B	6 hr	-0.495884	1.33933e-12	2.23602e-08	0.186	0.261	downregulated		CCDC138	6 hr	-1.12101	2.27038e-06	0.037904	0.018	0.037	downregulated											CPLANE1	6 hr	-0.491919	3.63796e-09	6.07358e-05	0.172	0.255	downregulated
NRBF2	48 hr	1.15622	5.43496e-10	9.07367e-06	0.243	0.127	upregulated		KCNK17	24 hr	-1.59777	1.81944e-115	3.03755e-111	0.282	0.459	downregulated											ST13	48 hr	-1.13628	4.50931e-10	7.52829e-06	0.093	0.233	downregulated		MT2A	48 hr	3.03564	1.10447e-11	1.84392e-07	0.336	0.115	upregulated		APOL1	48 hr	2.42011	1.6027e-26	2.67571e-22	0.568	0.32	upregulated		MGP	48 hr	-1.82151	2.00218e-09	3.34265e-05	0.147	0.373	downregulated		ZDBF2	24 hr	1.40713	5.12043e-07	0.00854856	0.128	0.051	upregulated											B3GNT9	6 hr	-0.46761	1.35087e-12	2.25528e-08	0.192	0.268	downregulated		ELFN2	6 hr	-0.419163	2.28602e-06	0.0381651	0.186	0.23	downregulated											BRD7	6 hr	-0.4425	3.67896e-09	6.14202e-05	0.277	0.367	downregulated
GRAMD1A	48 hr	1.00605	5.83158e-10	9.73582e-06	0.263	0.142	upregulated		MAB21L4	24 hr	4.03436	2.30227e-115	3.84363e-111	0.109	0.013	upregulated											NKX2-2	48 hr	-0.485333	4.54073e-10	7.58075e-06	0.375	0.595	downregulated		THEMIS2	48 hr	2.06286	1.15199e-11	1.92324e-07	0.277	0.074	upregulated		SOAT1	48 hr	-1.48416	1.66101e-26	2.77306e-22	0.231	0.577	downregulated		COTL1	48 hr	-1.30048	2.03201e-09	3.39245e-05	0.138	0.361	downregulated		NSMAF	24 hr	-0.604727	5.14239e-07	0.00858522	0.194	0.32	downregulated											NUP85	6 hr	-0.933238	1.35408e-12	2.26063e-08	0.051	0.097	downregulated		TANK	6 hr	-0.417224	2.31881e-06	0.0387125	0.161	0.205	downregulated											CRYBA2	6 hr	-0.264124	3.70498e-09	6.18546e-05	0.973	0.967	downregulated
SERPINE1	48 hr	3.23907	5.90104e-10	9.85179e-06	0.073	0.013	upregulated		ATP1B1	24 hr	0.557128	3.85992e-115	6.44414e-111	0.871	0.768	upregulated											ASB16	48 hr	-1.26033	4.55385e-10	7.60265e-06	0.085	0.222	downregulated		PIWIL4	48 hr	2.46593	1.2655e-11	2.11275e-07	0.218	0.046	upregulated		BTG1	48 hr	0.951701	1.69689e-26	2.83295e-22	0.971	0.932	upregulated		MAP4K2	48 hr	-1.02414	2.08888e-09	3.48738e-05	0.228	0.462	downregulated		FERMT2	24 hr	0.594146	5.18201e-07	0.00865136	0.642	0.574	upregulated											SMCR8	6 hr	-0.654971	1.35422e-12	2.26088e-08	0.108	0.17	downregulated		CKS1B	6 hr	0.426834	2.32124e-06	0.0387531	0.159	0.12	upregulated											RIOX1	6 hr	-0.763774	3.73653e-09	6.23814e-05	0.084	0.148	downregulated
TCTA	48 hr	-0.753978	6.13598e-10	1.0244e-05	0.199	0.344	downregulated		ENKUR	24 hr	3.20344	4.12885e-115	6.89312e-111	0.104	0.011	upregulated											UQCRQ	48 hr	-0.925613	4.58184e-10	7.64938e-06	0.143	0.3	downregulated		ARPP19	48 hr	1.25283	1.26552e-11	2.11279e-07	0.513	0.218	upregulated		BHLHE40	48 hr	1.07082	2.47558e-26	4.13297e-22	0.931	0.82	upregulated		DSP	48 hr	1.29553	2.10134e-09	3.50819e-05	0.397	0.193	upregulated		SFT2D2	24 hr	-0.954453	5.21738e-07	0.00871041	0.103	0.206	downregulated											INTS9	6 hr	-0.990869	1.36258e-12	2.27482e-08	0.043	0.087	downregulated		FAM199X	6 hr	-0.357204	2.34388e-06	0.0391311	0.188	0.234	downregulated											STAMBP	6 hr	-0.668242	3.77101e-09	6.2957e-05	0.123	0.196	downregulated
CCND2	48 hr	0.896232	6.44791e-10	1.07648e-05	0.319	0.192	upregulated		CABP7	24 hr	1.59001	1.31446e-114	2.1945e-110	0.488	0.318	upregulated											ATP6V0A2	48 hr	-1.25492	4.61056e-10	7.69734e-06	0.07	0.2	downregulated		MT-ATP6	48 hr	-1.0028	1.29923e-11	2.16906e-07	0.958	0.988	downregulated		LIMCH1	48 hr	1.59225	2.63872e-26	4.40534e-22	0.565	0.263	upregulated		EBNA1BP2	48 hr	-1.41474	2.11191e-09	3.52584e-05	0.112	0.325	downregulated		ATG3	24 hr	-0.747134	5.29795e-07	0.00884492	0.187	0.305	downregulated											RELCH	6 hr	-0.597775	1.37302e-12	2.29225e-08	0.125	0.189	downregulated		CRELD2	6 hr	-0.294447	2.35713e-06	0.0393522	0.346	0.393	downregulated											STMN1	6 hr	-0.280692	3.82643e-09	6.38823e-05	0.598	0.676	downregulated
TMEM33	48 hr	-0.620458	6.65821e-10	1.11159e-05	0.297	0.453	downregulated		CPD	24 hr	0.640075	4.17824e-114	6.97558e-110	0.93	0.895	upregulated											ORMDL3	48 hr	-0.741532	4.62381e-10	7.71944e-06	0.161	0.329	downregulated		GID8	48 hr	1.32031	1.41339e-11	2.35965e-07	0.563	0.279	upregulated		LPCAT1	48 hr	1.98156	3.35302e-26	5.59786e-22	0.621	0.367	upregulated		IER3	48 hr	1.50748	2.12475e-09	3.54727e-05	0.433	0.219	upregulated		ZNF593	24 hr	-1.26437	5.30597e-07	0.00885831	0.061	0.148	downregulated											TXNDC9	6 hr	-1.26454	1.37473e-12	2.2951e-08	0.024	0.06	downregulated		MTMR10	6 hr	-0.650356	2.38512e-06	0.0398195	0.057	0.087	downregulated											ELMOD3	6 hr	-1.0963	3.83165e-09	6.39694e-05	0.046	0.097	downregulated
ATP13A3	48 hr	0.667694	6.66622e-10	1.11292e-05	0.538	0.415	upregulated		CTXN2	24 hr	2.33011	2.34951e-113	3.9225e-109	0.161	0.039	upregulated											MPZL1	48 hr	-1.44859	4.642e-10	7.74982e-06	0.058	0.181	downregulated		ARRDC3	48 hr	1.50618	1.44317e-11	2.40937e-07	0.782	0.575	upregulated		SORBS2	48 hr	-1.22165	3.79318e-26	6.33272e-22	0.361	0.707	downregulated		RHOBTB1	48 hr	-1.291	2.17146e-09	3.62526e-05	0.156	0.377	downregulated		DNAJC11	24 hr	-1.09244	5.37024e-07	0.00896562	0.096	0.194	downregulated											SCML2	6 hr	-1.2193	1.38052e-12	2.30478e-08	0.027	0.064	downregulated		JPT2	6 hr	0.304151	2.39432e-06	0.0399731	0.298	0.249	upregulated											PRRT2	6 hr	-0.880847	3.8409e-09	6.41238e-05	0.063	0.12	downregulated
GAREM1	48 hr	1.37873	6.84496e-10	1.14277e-05	0.172	0.074	upregulated		KISS1R	24 hr	3.17025	1.93381e-110	3.2285e-106	0.14	0.03	upregulated											NELFB	48 hr	-1.04408	4.69537e-10	7.83892e-06	0.112	0.259	downregulated		CRCT1	48 hr	3.66413	1.46268e-11	2.44194e-07	0.168	0.027	upregulated		CFL1	48 hr	-0.900636	4.05685e-26	6.77291e-22	0.682	0.902	downregulated		UFM1	48 hr	-0.757383	2.19053e-09	3.65709e-05	0.268	0.533	downregulated		FECH	24 hr	-1.68521	5.4742e-07	0.00913918	0.03	0.1	downregulated											SAMD3	6 hr	-0.57791	1.41337e-12	2.35962e-08	0.142	0.209	downregulated		HLF	6 hr	0.451353	2.39711e-06	0.0400198	0.168	0.129	upregulated											TUBB	6 hr	-0.501067	3.8697e-09	6.46046e-05	0.21	0.297	downregulated
FNTA	48 hr	0.732222	7.33176e-10	1.22404e-05	0.438	0.301	upregulated		LPGAT1	24 hr	1.07885	3.15917e-110	5.27424e-106	0.487	0.302	upregulated											ATP8B2	48 hr	-0.663509	4.72737e-10	7.89234e-06	0.23	0.417	downregulated		DARS	48 hr	1.43993	1.55172e-11	2.59059e-07	0.529	0.252	upregulated		SDCBP	48 hr	-0.979392	4.1379e-26	6.90823e-22	0.456	0.777	downregulated		NME3	48 hr	-1.67566	2.19237e-09	3.66016e-05	0.107	0.312	downregulated		MAML2	24 hr	0.643533	5.47781e-07	0.0091452	0.393	0.269	upregulated											NAA30	6 hr	-0.52549	1.43569e-12	2.39689e-08	0.159	0.23	downregulated		KLHL20	6 hr	-0.456318	2.418e-06	0.0403685	0.12	0.16	downregulated											SZT2	6 hr	-1.20406	3.9105e-09	6.52858e-05	0.035	0.082	downregulated
CSGALNACT1	48 hr	-0.809713	7.36568e-10	1.2297e-05	0.17	0.309	downregulated		MXRA7	24 hr	0.590446	9.62426e-110	1.60677e-105	0.9	0.841	upregulated											GSN	48 hr	-0.930186	4.8604e-10	8.11444e-06	0.447	0.602	downregulated		CAPN12	48 hr	2.62136	1.66146e-11	2.7738e-07	0.185	0.032	upregulated		CXCL6	48 hr	-4.69636	5.86377e-26	9.78956e-22	0.074	0.363	downregulated		PHC1	48 hr	-0.886987	2.21603e-09	3.69967e-05	0.25	0.499	downregulated		UBA2	24 hr	-0.556101	5.50879e-07	0.00919693	0.462	0.583	downregulated											METTL15	6 hr	-0.678407	1.47363e-12	2.46022e-08	0.103	0.163	downregulated		TMED1	6 hr	0.281948	2.45564e-06	0.0409969	0.338	0.288	upregulated											INPP4A	6 hr	-0.470005	3.9251e-09	6.55295e-05	0.226	0.315	downregulated
C1orf210	48 hr	-1.11907	7.36898e-10	1.23025e-05	0.093	0.21	downregulated		STON2	24 hr	1.43063	2.21706e-109	3.70138e-105	0.273	0.114	upregulated											SQSTM1	48 hr	0.51856	4.89178e-10	8.16683e-06	0.853	0.8	upregulated		PARP6	48 hr	1.59674	1.79381e-11	2.99477e-07	0.311	0.088	upregulated		AKAP7	48 hr	-1.86056	7.4077e-26	1.23672e-21	0.249	0.572	downregulated		TMPO	48 hr	-1.7146	2.2239e-09	3.7128e-05	0.08	0.278	downregulated		ERCC2	24 hr	-1.28801	5.50921e-07	0.00919762	0.068	0.157	downregulated											METTL18	6 hr	-1.38194	1.47686e-12	2.46562e-08	0.021	0.055	downregulated		CFAP54	6 hr	-1.57841	2.46305e-06	0.0411206	0.007	0.022	downregulated											PLEKHH1	6 hr	-0.649807	3.93214e-09	6.5647e-05	0.101	0.17	downregulated
CAMLG	48 hr	0.754071	7.60166e-10	1.2691e-05	0.388	0.248	upregulated		TOB1	24 hr	-1.12386	7.01417e-109	1.17102e-104	0.298	0.482	downregulated											LDB1	48 hr	-0.76904	4.99144e-10	8.33321e-06	0.188	0.362	downregulated		PKP3	48 hr	1.45677	1.83584e-11	3.06494e-07	0.563	0.294	upregulated		LOXL2	48 hr	4.0037	9.93879e-26	1.65928e-21	0.228	0.023	upregulated		PLCL2	48 hr	-1.08138	2.23224e-09	3.72673e-05	0.21	0.446	downregulated		PRRX2	24 hr	-1.14992	5.54649e-07	0.00925987	0.096	0.193	downregulated											ZNF358	6 hr	0.349353	1.47986e-12	2.47062e-08	0.445	0.364	upregulated		AP5S1	6 hr	-0.590699	2.46895e-06	0.0412191	0.072	0.104	downregulated											SGPP2	6 hr	1.13636	3.9433e-09	6.58333e-05	0.097	0.047	upregulated
XBP1	48 hr	-0.648317	7.7634e-10	1.2961e-05	0.675	0.776	downregulated		OBSL1	24 hr	1.06883	2.06493e-108	3.4474e-104	0.413	0.23	upregulated											RCBTB1	48 hr	-1.58098	4.99218e-10	8.33445e-06	0.054	0.173	downregulated		PLSCR3	48 hr	1.69475	1.97603e-11	3.29898e-07	0.345	0.111	upregulated		CD9	48 hr	-0.901183	1.14328e-25	1.9087e-21	0.708	0.878	downregulated		HSBP1	48 hr	-1.54943	2.24682e-09	3.75106e-05	0.094	0.3	downregulated		PSD3	24 hr	-0.824534	5.5751e-07	0.00930764	0.159	0.274	downregulated											GFOD2	6 hr	-0.477194	1.4947e-12	2.4954e-08	0.204	0.28	downregulated		PPP4R3B	6 hr	-0.255221	2.47143e-06	0.0412606	0.354	0.406	downregulated											SEC22A	6 hr	-0.630438	3.98877e-09	6.65924e-05	0.103	0.172	downregulated
SLC43A2	48 hr	-1.18496	7.96622e-10	1.32996e-05	0.085	0.199	downregulated		P4HA1	24 hr	0.616265	2.33048e-108	3.89074e-104	0.718	0.498	upregulated											AIFM1	48 hr	-1.43995	5.07409e-10	8.4712e-06	0.068	0.194	downregulated		IL2RG	48 hr	4.96976	2.11447e-11	3.5301e-07	0.084	0.003	upregulated		FGFR4	48 hr	-2.53647	1.25797e-25	2.10018e-21	0.064	0.359	downregulated		GRB2	48 hr	-0.962238	2.30611e-09	3.85006e-05	0.219	0.464	downregulated		SIAH2	24 hr	0.889881	5.58983e-07	0.00933223	0.337	0.225	upregulated											COMT	6 hr	-0.466195	1.49587e-12	2.49736e-08	0.194	0.269	downregulated		FAM219B	6 hr	-0.300966	2.47704e-06	0.0413542	0.301	0.352	downregulated											SLC39A1	6 hr	-0.545276	3.99391e-09	6.66784e-05	0.161	0.241	downregulated
F10	48 hr	-0.3355	8.37751e-10	1.39862e-05	0.678	0.827	downregulated		ABCC8	24 hr	-0.740262	9.49835e-107	1.58575e-102	0.79	0.849	downregulated											PHF20L1	48 hr	-0.811833	5.12012e-10	8.54804e-06	0.101	0.249	downregulated		TCF3	48 hr	1.90027	2.11864e-11	3.53707e-07	0.286	0.078	upregulated		GATM	48 hr	-1.26332	1.37643e-25	2.29795e-21	0.435	0.719	downregulated		CD99	48 hr	0.77772	2.47877e-09	4.1383e-05	0.768	0.633	upregulated		BTN3A3	24 hr	-1.14306	5.63903e-07	0.00941437	0.073	0.165	downregulated											SFXN1	6 hr	0.408308	1.52586e-12	2.54742e-08	0.448	0.375	upregulated		RELCH	6 hr	-0.35237	2.48352e-06	0.0414624	0.2	0.247	downregulated											TMEM150A	6 hr	-0.619174	4.00564e-09	6.68741e-05	0.129	0.203	downregulated
PLCB1	48 hr	1.261	8.46835e-10	1.41379e-05	0.188	0.085	upregulated		DLGAP4	24 hr	-0.891715	2.53351e-105	4.2297e-101	0.427	0.597	downregulated											TRAPPC12	48 hr	-0.962978	5.15409e-10	8.60476e-06	0.162	0.322	downregulated		LMO7	48 hr	1.3055	2.13164e-11	3.55877e-07	0.521	0.232	upregulated		TESC	48 hr	-1.19766	1.38266e-25	2.30835e-21	0.411	0.727	downregulated		PDGFD	48 hr	-1.40648	2.48348e-09	4.14616e-05	0.107	0.32	downregulated		AP3M1	24 hr	-1.25854	5.6684e-07	0.0094634	0.075	0.166	downregulated											ABCD4	6 hr	-0.822256	1.55458e-12	2.59538e-08	0.065	0.116	downregulated		ZCCHC9	6 hr	-0.51894	2.49867e-06	0.0417153	0.091	0.127	downregulated											WDR1	6 hr	-1.29332	4.07626e-09	6.80531e-05	0.026	0.068	downregulated
YPEL2	48 hr	0.957383	9.25259e-10	1.54472e-05	0.282	0.159	upregulated		MAFA	24 hr	-0.792867	2.65776e-105	4.43713e-101	0.394	0.579	downregulated											SNX13	48 hr	-0.622258	5.25651e-10	8.77575e-06	0.273	0.475	downregulated		FOXO3	48 hr	1.50593	2.21327e-11	3.69506e-07	0.63	0.364	upregulated		S100A13	48 hr	-1.26701	1.73906e-25	2.90337e-21	0.326	0.654	downregulated		OST4	48 hr	-1.33609	2.48468e-09	4.14817e-05	0.134	0.353	downregulated		TMEM91	24 hr	1.58874	5.70617e-07	0.00952646	0.1	0.033	upregulated											SP140L	6 hr	-1.17543	1.55752e-12	2.60028e-08	0.031	0.069	downregulated		SCRIB	6 hr	-0.387305	2.50007e-06	0.0417386	0.175	0.219	downregulated											ZNF33B	6 hr	-0.647716	4.20326e-09	7.01734e-05	0.129	0.201	downregulated
ARNT2	48 hr	-0.72775	9.8415e-10	1.64304e-05	0.229	0.373	downregulated		CACNA1D	24 hr	-1.09362	1.21066e-104	2.0212e-100	0.437	0.588	downregulated											SMAD2	48 hr	-1.07504	5.34311e-10	8.92032e-06	0.139	0.292	downregulated		MYO1E	48 hr	1.56477	2.48163e-11	4.14308e-07	0.454	0.19	upregulated		CSF1	48 hr	-2.48143	1.77012e-25	2.95522e-21	0.194	0.524	downregulated		ANGEL1	48 hr	-1.67299	2.48938e-09	4.15602e-05	0.085	0.286	downregulated		SQSTM1	24 hr	-0.287923	5.73244e-07	0.00957031	0.949	0.99	downregulated											CBY1	6 hr	-0.760969	1.56091e-12	2.60594e-08	0.073	0.126	downregulated		SBK1	6 hr	-0.37847	2.50581e-06	0.0418346	0.177	0.222	downregulated											SQLE	6 hr	-0.336199	4.20657e-09	7.02287e-05	0.364	0.47	downregulated
LAPTM4B	48 hr	0.735906	9.86472e-10	1.64691e-05	0.577	0.455	upregulated		NR4A3	24 hr	2.73106	1.82142e-103	3.04086e-99	0.151	0.038	upregulated											CHCHD7	48 hr	-1.05762	5.41276e-10	9.03661e-06	0.089	0.23	downregulated		CLDND1	48 hr	1.44383	2.51235e-11	4.19437e-07	0.361	0.119	upregulated		ONECUT2	48 hr	-1.23416	2.65667e-25	4.43531e-21	0.347	0.691	downregulated		JCAD	48 hr	1.17849	2.49773e-09	4.16997e-05	0.589	0.432	upregulated		NR3C2	24 hr	-2.03809	5.75002e-07	0.00959966	0.028	0.097	downregulated											TENT5A	6 hr	-0.289114	1.57342e-12	2.62682e-08	0.578	0.642	downregulated		ALMS1	6 hr	-0.519328	2.50606e-06	0.0418386	0.091	0.127	downregulated											COMMD3	6 hr	-0.556456	4.2125e-09	7.03277e-05	0.151	0.229	downregulated
C18orf32	48 hr	-0.57539	1.00752e-09	1.68206e-05	0.293	0.444	downregulated		AC132217.2	24 hr	-2.17896	2.31552e-101	3.86576e-97	0.235	0.389	downregulated											BLOC1S1	48 hr	-0.942054	5.47883e-10	9.1469e-06	0.097	0.242	downregulated		IFITM3	48 hr	-1.31494	2.57974e-11	4.30687e-07	0.588	0.723	downregulated		FLNB	48 hr	0.960242	2.92129e-25	4.87709e-21	0.838	0.767	upregulated		PSMD3	48 hr	-0.694851	2.53508e-09	4.23231e-05	0.379	0.641	downregulated		CALM3	24 hr	-0.498394	5.75078e-07	0.00960093	0.36	0.494	downregulated											VPS13B	6 hr	-0.49824	1.59882e-12	2.66923e-08	0.178	0.251	downregulated		ZNF454	6 hr	-1.34614	2.52329e-06	0.0421264	0.011	0.027	downregulated											EPC2	6 hr	-0.458796	4.23399e-09	7.06865e-05	0.256	0.345	downregulated
KBTBD11	48 hr	1.68799	1.00935e-09	1.68511e-05	0.125	0.043	upregulated		BMF	24 hr	-1.81758	4.60881e-101	7.69441e-97	0.082	0.232	downregulated											COPZ1	48 hr	-0.977609	5.65099e-10	9.43432e-06	0.141	0.296	downregulated		SMTN	48 hr	1.93327	2.58078e-11	4.30861e-07	0.345	0.115	upregulated		LRP1	48 hr	1.95484	4.06189e-25	6.78133e-21	0.403	0.125	upregulated		MYO1C	48 hr	-0.676381	2.54382e-09	4.24691e-05	0.424	0.663	downregulated		CCDC93	24 hr	0.948252	5.75418e-07	0.0096066	0.205	0.107	upregulated											NPRL3	6 hr	-0.566014	1.60308e-12	2.67633e-08	0.126	0.191	downregulated		DUS1L	6 hr	-0.442043	2.52725e-06	0.0421924	0.134	0.175	downregulated											PCK2	6 hr	-0.901773	4.25656e-09	7.10633e-05	0.061	0.117	downregulated
ATP5IF1	48 hr	-0.797316	1.01531e-09	1.69506e-05	0.208	0.349	downregulated		FBXO17	24 hr	1.3877	7.6204e-100	1.27223e-95	0.301	0.143	upregulated											SLC30A1	48 hr	-1.27003	5.65182e-10	9.43571e-06	0.07	0.198	downregulated		NFKBIL1	48 hr	1.97981	2.65368e-11	4.43032e-07	0.261	0.066	upregulated		ACSS2	48 hr	-1.64324	5.34008e-25	8.91527e-21	0.218	0.537	downregulated		HECW2	48 hr	-0.657688	2.58208e-09	4.31078e-05	0.473	0.718	downregulated		BMS1	24 hr	-0.900988	5.80445e-07	0.00969052	0.128	0.236	downregulated											ZNF236	6 hr	-0.706122	1.61917e-12	2.7032e-08	0.079	0.134	downregulated		GPR142	6 hr	-0.381689	2.53189e-06	0.0422699	0.173	0.218	downregulated											SIGMAR1	6 hr	-0.454644	4.26461e-09	7.11976e-05	0.199	0.286	downregulated
C9orf16	48 hr	-0.576321	1.01719e-09	1.69819e-05	0.273	0.433	downregulated		STAT3	24 hr	0.550912	1.06384e-99	1.77609e-95	0.8	0.667	upregulated											VARS	48 hr	-0.933744	5.73056e-10	9.56718e-06	0.145	0.302	downregulated		CCNY	48 hr	1.34343	2.80784e-11	4.68769e-07	0.563	0.288	upregulated		CHGA	48 hr	1.79707	5.99202e-25	1.00037e-20	0.531	0.205	upregulated		PPP6C	48 hr	-0.571813	2.59265e-09	4.32842e-05	0.397	0.68	downregulated		DYRK2	24 hr	-0.334734	5.84207e-07	0.00975334	0.6	0.731	downregulated											NOB1	6 hr	-1.04252	1.62085e-12	2.70601e-08	0.041	0.083	downregulated		SRSF10	6 hr	-0.924211	2.57941e-06	0.0430632	0.028	0.05	downregulated											USP40	6 hr	-0.586103	4.27867e-09	7.14324e-05	0.134	0.21	downregulated
EIF3D	48 hr	0.957134	1.02938e-09	1.71854e-05	0.27	0.149	upregulated		SYNE2	24 hr	-0.670482	2.20342e-99	3.67861e-95	0.653	0.767	downregulated											JPT2	48 hr	-1.07	5.78415e-10	9.65664e-06	0.106	0.251	downregulated		HMGXB4	48 hr	1.97427	2.91459e-11	4.8659e-07	0.261	0.066	upregulated		LGALS3	48 hr	-0.763913	6.07683e-25	1.01453e-20	0.817	0.945	downregulated		PGM1	48 hr	1.94145	2.67451e-09	4.4651e-05	0.21	0.063	upregulated		SAMD4A	24 hr	1.18556	5.85233e-07	0.00977047	0.187	0.095	upregulated											ARPC1A	6 hr	-0.568435	1.64275e-12	2.74257e-08	0.156	0.225	downregulated		TRIM41	6 hr	-0.463004	2.59486e-06	0.0433213	0.137	0.178	downregulated											ZNF345	6 hr	-0.852322	4.29064e-09	7.16323e-05	0.07	0.129	downregulated
ZFP36	48 hr	0.791133	1.07454e-09	1.79394e-05	0.565	0.442	upregulated		INHBA	24 hr	2.7959	2.22279e-99	3.71096e-95	0.198	0.07	upregulated											FH	48 hr	-1.15307	5.85616e-10	9.77686e-06	0.093	0.23	downregulated		LRRC42	48 hr	1.73981	2.95442e-11	4.9324e-07	0.328	0.103	upregulated		ETFA	48 hr	-1.07223	7.85646e-25	1.31164e-20	0.377	0.707	downregulated		DNAJB4	48 hr	-1.31942	2.69418e-09	4.49793e-05	0.138	0.359	downregulated		DNAJB2	24 hr	1.03946	5.86601e-07	0.00979331	0.17	0.081	upregulated											IFRD1	6 hr	0.568702	1.64293e-12	2.74288e-08	0.313	0.243	upregulated		FRMD4B	6 hr	-0.556484	2.59626e-06	0.0433446	0.089	0.124	downregulated											TMEM132D	6 hr	-0.518597	4.29899e-09	7.17716e-05	0.203	0.287	downregulated
KCNAB1	48 hr	-2.18496	1.10104e-09	1.83819e-05	0.022	0.101	downregulated		KCNK16	24 hr	-1.2402	2.94756e-99	4.92096e-95	0.24	0.412	downregulated											TCEAL8	48 hr	-1.01576	5.93319e-10	9.90545e-06	0.126	0.277	downregulated		SRPRB	48 hr	-1.85891	2.98674e-11	4.98636e-07	0.168	0.49	downregulated		CYB5A	48 hr	-1.04017	8.26791e-25	1.38033e-20	0.469	0.763	downregulated		TIMM22	48 hr	-1.5941	2.72217e-09	4.54466e-05	0.094	0.298	downregulated		PCDHB14	24 hr	-1.98694	5.87138e-07	0.00980226	0.019	0.082	downregulated											ERH	6 hr	-0.469975	1.65314e-12	2.75991e-08	0.209	0.285	downregulated		ZNF414	6 hr	0.331165	2.61576e-06	0.0436702	0.236	0.19	upregulated											SF3B4	6 hr	-0.626387	4.30256e-09	7.18312e-05	0.129	0.202	downregulated
DIPK2A	48 hr	1.33094	1.12871e-09	1.88437e-05	0.175	0.077	upregulated		ENDOD1	24 hr	0.868376	4.43148e-98	7.39835e-94	0.559	0.393	upregulated											LAMTOR1	48 hr	-0.619893	6.08578e-10	1.01602e-05	0.201	0.385	downregulated		MMD	48 hr	2.30387	3.1541e-11	5.26578e-07	0.176	0.029	upregulated		LAMP1	48 hr	-0.705239	9.92824e-25	1.65752e-20	0.684	0.92	downregulated		SRP72	48 hr	-1.06134	2.76167e-09	4.61061e-05	0.165	0.394	downregulated		DDX54	24 hr	-0.668946	5.96658e-07	0.00996121	0.229	0.354	downregulated											SLC25A23	6 hr	-0.482157	1.658e-12	2.76803e-08	0.177	0.251	downregulated		DGKH	6 hr	-0.647002	2.63674e-06	0.0440204	0.065	0.097	downregulated											VMAC	6 hr	-0.999774	4.30632e-09	7.1894e-05	0.052	0.104	downregulated
FBXO9	48 hr	-0.938559	1.14322e-09	1.90861e-05	0.144	0.273	downregulated		RNF128	24 hr	1.28272	6.36459e-98	1.06257e-93	0.459	0.309	upregulated											TMEM258	48 hr	-1.01229	6.12378e-10	1.02237e-05	0.095	0.238	downregulated		TES	48 hr	1.08494	3.55167e-11	5.92951e-07	0.756	0.493	upregulated		TBC1D9B	48 hr	0.998406	1.12028e-24	1.87032e-20	0.814	0.668	upregulated		CHCHD3	48 hr	-1.6555	2.7661e-09	4.618e-05	0.098	0.3	downregulated		NAPRT	24 hr	-0.934116	6.00043e-07	0.0100177	0.145	0.254	downregulated											RTN4RL1	6 hr	0.482326	1.67037e-12	2.78869e-08	0.349	0.274	upregulated		ZNF519	6 hr	-1.17221	2.65915e-06	0.0443944	0.016	0.035	downregulated											NCBP2AS2	6 hr	-0.674226	4.33661e-09	7.23997e-05	0.1	0.167	downregulated
ANAPC11	48 hr	-0.488939	1.14442e-09	1.91061e-05	0.391	0.553	downregulated		TFRC	24 hr	-1.23461	1.5049e-97	2.51244e-93	0.15	0.318	downregulated											TTC17	48 hr	-0.663822	6.19093e-10	1.03358e-05	0.255	0.442	downregulated		PPP3CC	48 hr	1.62991	3.77234e-11	6.29792e-07	0.311	0.091	upregulated		SLC25A5	48 hr	-2.02669	1.48082e-24	2.47223e-20	0.114	0.421	downregulated		IFI44	48 hr	-2.01265	2.88615e-09	4.81843e-05	0.054	0.239	downregulated		ANKRD52	24 hr	-0.695604	6.00863e-07	0.0100314	0.233	0.354	downregulated											DNAJC9	6 hr	-1.44601	1.69607e-12	2.83159e-08	0.02	0.053	downregulated		STX6	6 hr	-0.422186	2.68995e-06	0.0449088	0.13	0.171	downregulated											DAGLB	6 hr	-0.727754	4.34476e-09	7.25358e-05	0.096	0.162	downregulated
PRLR	48 hr	-0.99909	1.14919e-09	1.91857e-05	0.104	0.224	downregulated		PGRMC2	24 hr	0.48296	1.9239e-96	3.21195e-92	0.86	0.728	upregulated											FANCC	48 hr	-1.43326	6.19955e-10	1.03501e-05	0.056	0.176	downregulated		FRY	48 hr	1.81699	3.85179e-11	6.43057e-07	0.286	0.08	upregulated		NCOR2	48 hr	1.21979	1.72762e-24	2.88426e-20	0.698	0.428	upregulated		UTP20	48 hr	-2.41845	2.893e-09	4.82986e-05	0.04	0.215	downregulated		PRADC1	24 hr	-1.92375	6.04361e-07	0.0100898	0.019	0.082	downregulated											DDX50	6 hr	-0.60119	1.7017e-12	2.84098e-08	0.12	0.184	downregulated		PRRC2B	6 hr	-0.288561	2.71634e-06	0.0453493	0.321	0.371	downregulated											TBC1D8	6 hr	-0.757472	4.35241e-09	7.26636e-05	0.079	0.141	downregulated
HSF1	48 hr	0.699156	1.16985e-09	1.95306e-05	0.44	0.298	upregulated		SOBP	24 hr	0.96009	7.47464e-96	1.24789e-91	0.45	0.277	upregulated											GOLGA3	48 hr	-0.588717	6.22316e-10	1.03896e-05	0.267	0.465	downregulated		NFKBIE	48 hr	1.89365	4.30851e-11	7.19306e-07	0.294	0.086	upregulated		EFNA1	48 hr	1.59252	1.91811e-24	3.20229e-20	0.759	0.662	upregulated		BAZ2B	48 hr	-0.942265	2.92676e-09	4.88622e-05	0.205	0.446	downregulated		CA11	24 hr	-1.64152	6.05196e-07	0.0101038	0.033	0.106	downregulated											ENPP2	6 hr	0.411241	1.72729e-12	2.88371e-08	0.407	0.325	upregulated		DCAF16	6 hr	-0.300518	2.73213e-06	0.0456129	0.246	0.296	downregulated											C1orf116	6 hr	-0.499274	4.35977e-09	7.27864e-05	0.174	0.256	downregulated
PSD4	48 hr	-0.91992	1.18722e-09	1.98206e-05	0.139	0.268	downregulated		CHST8	24 hr	1.70626	7.95387e-96	1.3279e-91	0.253	0.112	upregulated											HDGFL3	48 hr	-0.971599	6.22639e-10	1.0395e-05	0.147	0.302	downregulated		RLF	48 hr	2.06781	4.79167e-11	7.9997e-07	0.252	0.063	upregulated		GSTK1	48 hr	-1.10963	2.04062e-24	3.40682e-20	0.403	0.707	downregulated		HINT1	48 hr	-1.38024	2.9301e-09	4.8918e-05	0.138	0.353	downregulated		SBDS	24 hr	-1.08679	6.06052e-07	0.010118	0.105	0.205	downregulated											STAT6	6 hr	-0.946427	1.73968e-12	2.9044e-08	0.051	0.097	downregulated		FAM185A	6 hr	-0.848636	2.73968e-06	0.0457389	0.036	0.061	downregulated											KDM1B	6 hr	-0.681434	4.37399e-09	7.30238e-05	0.126	0.198	downregulated
TCEAL9	48 hr	0.977626	1.19801e-09	2.00007e-05	0.306	0.182	upregulated		SHISAL2B	24 hr	-1.44146	9.3224e-95	1.55637e-90	0.206	0.371	downregulated											CADPS	48 hr	-0.368437	6.39677e-10	1.06794e-05	0.565	0.792	downregulated		PTGS2	48 hr	3.93482	5.62271e-11	9.38712e-07	0.143	0.019	upregulated		LEPROTL1	48 hr	-1.06595	2.70045e-24	4.5084e-20	0.355	0.696	downregulated		TOP2B	48 hr	-1.2318	2.94749e-09	4.92083e-05	0.134	0.353	downregulated		VAMP5	24 hr	-0.973138	6.09833e-07	0.0101812	0.126	0.232	downregulated											MRFAP1	6 hr	-0.801823	1.74085e-12	2.90635e-08	0.07	0.122	downregulated		SGK2	6 hr	-0.673809	2.77951e-06	0.0464039	0.056	0.086	downregulated											KCNC1	6 hr	-0.782337	4.45131e-09	7.43146e-05	0.078	0.139	downregulated
APIP	48 hr	-1.10007	1.20287e-09	2.00819e-05	0.101	0.218	downregulated		KCNJ11	24 hr	-0.798173	2.26349e-93	3.7789e-89	0.432	0.592	downregulated											KRT8	48 hr	-0.805735	6.40516e-10	1.06934e-05	0.18	0.351	downregulated		CDKN1A	48 hr	1.10759	5.75795e-11	9.6129e-07	0.756	0.451	upregulated		SPATS2L	48 hr	-0.736518	2.99343e-24	4.99753e-20	0.732	0.92	downregulated		TIMM50	48 hr	-1.39786	2.99089e-09	4.99329e-05	0.103	0.308	downregulated		FBXL18	24 hr	-1.86188	6.09882e-07	0.010182	0.026	0.094	downregulated											CCDC102A	6 hr	-2.29644	1.7489e-12	2.91979e-08	0.005	0.027	downregulated		UNC5C	6 hr	-0.68005	2.78076e-06	0.0464248	0.077	0.11	downregulated											TRIM35	6 hr	-0.73563	4.45943e-09	7.44502e-05	0.085	0.148	downregulated
PLAC8	48 hr	-1.3776	1.25074e-09	2.08811e-05	0.054	0.153	downregulated		FOXQ1	24 hr	1.59737	3.48861e-92	5.82424e-88	0.246	0.106	upregulated											LDOC1	48 hr	-0.802852	6.43447e-10	1.07423e-05	0.143	0.303	downregulated		POLR2L	48 hr	-1.30691	5.90013e-11	9.85027e-07	0.328	0.622	downregulated		FBP1	48 hr	-1.70692	3.54148e-24	5.9125e-20	0.17	0.491	downregulated		PFKM	48 hr	-1.24532	2.9935e-09	4.99765e-05	0.161	0.381	downregulated		CCDC3	24 hr	-1.77049	6.11479e-07	0.0102086	0.098	0.19	downregulated											MEAK7	6 hr	-0.811993	1.74971e-12	2.92115e-08	0.061	0.11	downregulated		STAT2	6 hr	-0.380608	2.78797e-06	0.0465452	0.156	0.2	downregulated											TMEM259	6 hr	-0.369586	4.46867e-09	7.46044e-05	0.45	0.537	downregulated
RCN1	48 hr	-0.483051	1.29023e-09	2.15404e-05	0.429	0.583	downregulated		ADCYAP1	24 hr	1.52042	6.1006e-92	1.01849e-87	0.791	0.668	upregulated											EHBP1	48 hr	-0.503279	6.46383e-10	1.07914e-05	0.313	0.523	downregulated		DSC2	48 hr	1.32672	6.14804e-11	1.02642e-06	0.588	0.317	upregulated		LITAF	48 hr	-0.747791	4.33705e-24	7.24071e-20	0.777	0.928	downregulated		FAM98B	48 hr	-1.33247	3.01112e-09	5.02707e-05	0.161	0.379	downregulated		GPSM3	24 hr	0.850705	6.15622e-07	0.0102778	0.229	0.126	upregulated											ENTPD5	6 hr	-1.30154	1.75461e-12	2.92932e-08	0.024	0.059	downregulated		FGD3	6 hr	-0.944102	2.79634e-06	0.0466848	0.023	0.043	downregulated											KLC1	6 hr	-0.288612	4.48301e-09	7.48439e-05	0.554	0.644	downregulated
PCLO	48 hr	-0.966969	1.31793e-09	2.20029e-05	0.148	0.278	downregulated		TGM2	24 hr	2.36769	7.96704e-92	1.3301e-87	0.191	0.069	upregulated											RBBP7	48 hr	-0.984273	6.5166e-10	1.08795e-05	0.128	0.278	downregulated		C11orf68	48 hr	1.6716	6.49723e-11	1.08471e-06	0.345	0.117	upregulated		TRIM47	48 hr	-1.10587	4.42705e-24	7.39096e-20	0.448	0.73	downregulated		SCP2	48 hr	-0.954325	3.07015e-09	5.12562e-05	0.241	0.485	downregulated		FKBP3	24 hr	-1.15326	6.22841e-07	0.0103983	0.079	0.171	downregulated											VIRMA	6 hr	-0.501201	1.78349e-12	2.97753e-08	0.175	0.247	downregulated		BCAT2	6 hr	-0.278765	2.80345e-06	0.0468035	0.44	0.479	downregulated											MEGF11	6 hr	-0.69135	4.48606e-09	7.48948e-05	0.095	0.161	downregulated
PCGF5	48 hr	0.615512	1.33983e-09	2.23684e-05	0.601	0.496	upregulated		GLRA1	24 hr	-1.46206	9.0504e-92	1.51097e-87	0.146	0.302	downregulated											TSGA10	48 hr	-1.65284	6.51878e-10	1.08831e-05	0.046	0.16	downregulated		CXorf38	48 hr	1.65369	6.50927e-11	1.08672e-06	0.294	0.084	upregulated		FOS	48 hr	0.983499	4.81166e-24	8.03306e-20	0.897	0.693	upregulated		CHMP5	48 hr	-1.05629	3.11668e-09	5.20329e-05	0.219	0.452	downregulated		ORMDL2	24 hr	-0.858086	6.27445e-07	0.0104752	0.166	0.281	downregulated											MTDH	6 hr	-0.440109	1.78382e-12	2.97809e-08	0.193	0.269	downregulated		C2orf42	6 hr	-0.914224	2.81224e-06	0.0469503	0.028	0.051	downregulated											GJD2	6 hr	-0.904444	4.49164e-09	7.49879e-05	0.062	0.119	downregulated
COX16	48 hr	-0.6259	1.37693e-09	2.29879e-05	0.262	0.414	downregulated		TGFB1	24 hr	1.71138	1.38878e-91	2.31858e-87	0.22	0.089	upregulated											SLC39A11	48 hr	-1.77782	6.53198e-10	1.09051e-05	0.027	0.128	downregulated		TRAPPC4	48 hr	1.62103	6.54413e-11	1.09254e-06	0.445	0.183	upregulated		KRT7	48 hr	-1.18505	4.90245e-24	8.18464e-20	0.944	0.977	downregulated		NDUFA12	48 hr	-1.0916	3.13781e-09	5.23858e-05	0.188	0.418	downregulated		COX7B	24 hr	-0.909573	6.28188e-07	0.0104876	0.142	0.251	downregulated											LMO3	6 hr	-0.818031	1.80273e-12	3.00966e-08	0.067	0.119	downregulated		YPEL4	6 hr	0.668885	2.81447e-06	0.0469876	0.062	0.037	upregulated											ARHGEF1	6 hr	-0.59521	4.49608e-09	7.5062e-05	0.137	0.213	downregulated
CRIM1	48 hr	-1.5296	1.41801e-09	2.36737e-05	0.052	0.149	downregulated		SHISA8	24 hr	6.65996	1.7005e-91	2.83899e-87	0.061	0.001	upregulated											SEC22C	48 hr	-0.883722	6.57244e-10	1.09727e-05	0.128	0.28	downregulated		CDH1	48 hr	1.00192	6.64533e-11	1.10944e-06	0.908	0.742	upregulated		IDS	48 hr	1.54608	5.28814e-24	8.82855e-20	0.493	0.197	upregulated		PSMD13	48 hr	-0.693433	3.14895e-09	5.25717e-05	0.326	0.584	downregulated		TNFAIP8	24 hr	1.6011	6.3507e-07	0.0106025	0.101	0.035	upregulated											TRA2B	6 hr	-0.562567	1.80567e-12	3.01456e-08	0.137	0.203	downregulated		PRPF38A	6 hr	-0.363757	2.82161e-06	0.0471068	0.16	0.205	downregulated											TMEM229B	6 hr	-0.744732	4.49764e-09	7.50881e-05	0.083	0.147	downregulated
MAPK6	48 hr	0.919921	1.4231e-09	2.37587e-05	0.399	0.278	upregulated		TNFRSF21	24 hr	-0.534272	2.32497e-91	3.88153e-87	0.675	0.812	downregulated											AGTPBP1	48 hr	-1.40824	6.58175e-10	1.09882e-05	0.075	0.204	downregulated		C8orf58	48 hr	2.81518	6.67356e-11	1.11415e-06	0.143	0.019	upregulated		SFRP5	48 hr	-1.9375	8.23172e-24	1.37429e-19	0.244	0.537	downregulated		SMAD3	48 hr	-0.69278	3.19707e-09	5.33751e-05	0.362	0.625	downregulated		PBXIP1	24 hr	-0.973138	6.35265e-07	0.0106058	0.135	0.241	downregulated											PDGFD	6 hr	-0.52767	1.81599e-12	3.03179e-08	0.174	0.245	downregulated		ZNF33B	6 hr	-0.455851	2.84355e-06	0.0474731	0.122	0.162	downregulated											FAM185A	6 hr	-1.13882	4.56729e-09	7.62509e-05	0.037	0.083	downregulated
PTPRD	48 hr	-1.10437	1.44707e-09	2.41589e-05	0.103	0.219	downregulated		PRKAB2	24 hr	1.15514	2.72935e-91	4.55665e-87	0.286	0.134	upregulated											REXO2	48 hr	-0.743502	6.59947e-10	1.10178e-05	0.209	0.383	downregulated		BAIAP2L1	48 hr	0.843439	6.90748e-11	1.1532e-06	0.891	0.701	upregulated		JUNB	48 hr	0.905912	9.0478e-24	1.51053e-19	0.944	0.859	upregulated		WBP1L	48 hr	-0.760759	3.19979e-09	5.34205e-05	0.33	0.582	downregulated		SNAP23	24 hr	0.667872	6.36219e-07	0.0106217	0.383	0.263	upregulated											SLC27A3	6 hr	-0.854834	1.81601e-12	3.03183e-08	0.058	0.106	downregulated		ZNF45	6 hr	-1.19971	2.85733e-06	0.0477031	0.013	0.031	downregulated											CSTF3	6 hr	-0.38447	4.61031e-09	7.69691e-05	0.31	0.406	downregulated
NNT	48 hr	-0.720127	1.44836e-09	2.41803e-05	0.2	0.341	downregulated		FOSL2	24 hr	1.41605	3.51746e-91	5.8724e-87	0.234	0.097	upregulated											GIT1	48 hr	-0.872064	6.66293e-10	1.11238e-05	0.164	0.327	downregulated		FAM114A1	48 hr	1.2688	7.05077e-11	1.17713e-06	0.571	0.286	upregulated		ACSL4	48 hr	-1.41105	1.08762e-23	1.81578e-19	0.297	0.607	downregulated		SMCHD1	48 hr	-1.10554	3.25003e-09	5.42593e-05	0.205	0.434	downregulated		PLCE1	24 hr	-2.08166	6.36964e-07	0.0106341	0.028	0.097	downregulated											WBP1L	6 hr	-0.741923	1.81969e-12	3.03797e-08	0.072	0.125	downregulated		ZNF782	6 hr	-0.724018	2.87504e-06	0.0479989	0.054	0.082	downregulated											LRRC8A	6 hr	-0.447213	4.61314e-09	7.70165e-05	0.165	0.246	downregulated
CTDSP2	48 hr	0.739551	1.45363e-09	2.42683e-05	0.427	0.296	upregulated		GRAMD4	24 hr	2.43468	5.92146e-91	9.88587e-87	0.244	0.11	upregulated											R3HDM4	48 hr	-0.86306	6.68253e-10	1.11565e-05	0.151	0.313	downregulated		OCIAD2	48 hr	0.981504	7.12786e-11	1.19e-06	0.773	0.54	upregulated		PSMB8	48 hr	-1.01361	1.64157e-23	2.7406e-19	0.403	0.714	downregulated		EIF4EBP2	48 hr	-0.548698	3.2733e-09	5.46477e-05	0.567	0.801	downregulated		SLC2A9	24 hr	-2.5581	6.41039e-07	0.0107021	0.01	0.066	downregulated											CCDC43	6 hr	-0.781381	1.83197e-12	3.05847e-08	0.071	0.123	downregulated		DNAH14	6 hr	-0.424007	2.87595e-06	0.048014	0.163	0.207	downregulated											KIAA1324L	6 hr	-0.349315	4.61427e-09	7.70352e-05	0.37	0.468	downregulated
VIL1	48 hr	-0.91771	1.4572e-09	2.4328e-05	0.123	0.249	downregulated		PPY	24 hr	-0.326841	1.49344e-90	2.4933e-86	0.25	0.425	downregulated											VPS53	48 hr	-0.755454	6.69509e-10	1.11775e-05	0.172	0.34	downregulated		KLF11	48 hr	1.60924	7.41384e-11	1.23774e-06	0.445	0.186	upregulated		MT1X	48 hr	2.0204	2.12879e-23	3.55401e-19	0.279	0.055	upregulated		LMO2	48 hr	-0.617499	3.36436e-09	5.61679e-05	0.455	0.728	downregulated		TMEFF1	24 hr	0.966741	6.45557e-07	0.0107776	0.213	0.115	upregulated											CNOT10	6 hr	-0.570286	1.83906e-12	3.0703e-08	0.131	0.197	downregulated		MALT1	6 hr	0.514028	2.89411e-06	0.0483172	0.097	0.066	upregulated											PHF20L1	6 hr	-0.497672	4.62653e-09	7.72399e-05	0.202	0.286	downregulated
NEDD4L	48 hr	0.883471	1.48163e-09	2.47358e-05	0.435	0.315	upregulated		PDZRN3	24 hr	-1.04672	2.22939e-90	3.72197e-86	0.286	0.452	downregulated											TXNL4A	48 hr	-0.690484	6.7655e-10	1.1295e-05	0.24	0.427	downregulated		GNB1	48 hr	0.910672	7.59982e-11	1.26879e-06	0.832	0.656	upregulated		SH3GL1	48 hr	1.94418	2.22772e-23	3.71919e-19	0.448	0.177	upregulated		PSMD2	48 hr	-1.15567	3.36658e-09	5.6205e-05	0.17	0.398	downregulated		TMEM140	24 hr	-1.35165	6.49154e-07	0.0108376	0.068	0.157	downregulated											MAP2	6 hr	-0.45261	1.85338e-12	3.09423e-08	0.305	0.383	downregulated		TMEM39B	6 hr	0.352848	2.89854e-06	0.0483911	0.242	0.197	upregulated											EMC6	6 hr	-0.537798	4.63773e-09	7.7427e-05	0.146	0.223	downregulated
PDHB	48 hr	-0.742366	1.4844e-09	2.47821e-05	0.188	0.328	downregulated		TRMU	24 hr	0.980118	1.68293e-88	2.80965e-84	0.46	0.293	upregulated											NECAP1	48 hr	-0.832354	6.78114e-10	1.13211e-05	0.132	0.289	downregulated		KRT8	48 hr	-1.29974	7.60243e-11	1.26923e-06	0.849	0.833	downregulated		TTR	48 hr	0.809565	2.53963e-23	4.23991e-19	0.687	0.327	upregulated		C11orf95	48 hr	-0.881718	3.4207e-09	5.71085e-05	0.308	0.548	downregulated		NDUFB2	24 hr	-0.873303	6.75485e-07	0.0112772	0.136	0.245	downregulated											GSTZ1	6 hr	-0.80132	1.85974e-12	3.10484e-08	0.067	0.119	downregulated		CHD5	6 hr	-0.981338	2.90566e-06	0.0485099	0.027	0.049	downregulated											INO80E	6 hr	-0.425313	4.64997e-09	7.76312e-05	0.222	0.312	downregulated
DCAF11	48 hr	-0.734394	1.53151e-09	2.55686e-05	0.189	0.329	downregulated		STEAP3	24 hr	1.59306	2.32926e-88	3.88871e-84	0.241	0.106	upregulated											RBM15B	48 hr	-0.981662	6.82307e-10	1.13911e-05	0.114	0.261	downregulated		PLP2	48 hr	1.04228	7.61675e-11	1.27162e-06	0.731	0.493	upregulated		CRYZ	48 hr	-1.1026	3.42788e-23	5.72284e-19	0.326	0.657	downregulated		ATP5IF1	48 hr	-1.45378	3.4526e-09	5.76411e-05	0.116	0.325	downregulated		RBPMS2	24 hr	-2.39099	6.75738e-07	0.0112814	0.01	0.066	downregulated											VAMP8	6 hr	-0.551914	1.8612e-12	3.10728e-08	0.171	0.241	downregulated		HIST1H1B	6 hr	-3.17644	2.90637e-06	0.0485218	0.002	0.012	downregulated											WDR5B	6 hr	-1.36433	4.66545e-09	7.78896e-05	0.027	0.069	downregulated
SCIN	48 hr	-1.4044	1.53619e-09	2.56466e-05	0.054	0.152	downregulated		NKX2-2	24 hr	-0.871241	1.63638e-87	2.73193e-83	0.45	0.599	downregulated											AMACR	48 hr	-1.20291	6.89858e-10	1.15172e-05	0.083	0.217	downregulated		LGALS4	48 hr	1.07434	7.70341e-11	1.28608e-06	0.655	0.376	upregulated		FGF19	48 hr	-4.08211	4.16568e-23	6.9546e-19	0.088	0.358	downregulated		P3H4	48 hr	-1.18506	3.47415e-09	5.80009e-05	0.152	0.371	downregulated		SLC17A9	24 hr	1.48037	6.79966e-07	0.011352	0.119	0.046	upregulated											VWA8	6 hr	-0.461364	1.86884e-12	3.12003e-08	0.167	0.239	downregulated		PIGQ	6 hr	-0.379985	2.91787e-06	0.0487138	0.159	0.202	downregulated											MYO9B	6 hr	-0.883537	4.68004e-09	7.81333e-05	0.059	0.114	downregulated
BTD	48 hr	-0.653395	1.57137e-09	2.62339e-05	0.259	0.408	downregulated		SOCS3	24 hr	1.51719	1.33453e-86	2.228e-82	0.21	0.083	upregulated											OGFOD3	48 hr	-0.87451	6.99343e-10	1.16755e-05	0.157	0.316	downregulated		SERPINB6	48 hr	0.811953	7.75767e-11	1.29514e-06	0.849	0.683	upregulated		CMC4	48 hr	2.55063	5.6674e-23	9.46173e-19	0.35	0.106	upregulated		XRCC5	48 hr	-1.53046	3.49046e-09	5.82732e-05	0.094	0.298	downregulated		OLFM2	24 hr	-0.467056	6.84187e-07	0.0114225	0.512	0.62	downregulated											GON7	6 hr	-0.809532	1.87222e-12	3.12568e-08	0.069	0.12	downregulated		ENSA	6 hr	-0.275825	2.93856e-06	0.0490593	0.364	0.413	downregulated											POU6F1	6 hr	-1.57146	4.70221e-09	7.85035e-05	0.016	0.051	downregulated
NTNG2	48 hr	2.20736	1.57541e-09	2.63014e-05	0.088	0.023	upregulated		SPRYD3	24 hr	0.555201	1.36073e-85	2.27174e-81	0.694	0.53	upregulated											CLCC1	48 hr	-0.557919	7.18342e-10	1.19927e-05	0.242	0.439	downregulated		CDC34	48 hr	0.961703	8.82876e-11	1.47396e-06	0.739	0.442	upregulated		HNF1B	48 hr	-1.22746	6.13877e-23	1.02487e-18	0.329	0.634	downregulated		MTMR12	48 hr	1.10735	3.62812e-09	6.05714e-05	0.612	0.467	upregulated		SLC25A37	24 hr	-1.04498	6.88398e-07	0.0114928	0.112	0.214	downregulated											EEF1AKMT1	6 hr	-1.15968	1.9056e-12	3.18139e-08	0.029	0.067	downregulated		QTRT1	6 hr	-0.445671	2.95004e-06	0.0492509	0.128	0.169	downregulated											PLXDC2	6 hr	-0.548905	4.71523e-09	7.87208e-05	0.183	0.264	downregulated
SMPDL3A	48 hr	-1.10289	1.58369e-09	2.64397e-05	0.079	0.189	downregulated		MMP7	24 hr	-2.55465	1.7426e-85	2.90927e-81	0.034	0.145	downregulated											MOB4	48 hr	-0.814348	7.24399e-10	1.20938e-05	0.126	0.278	downregulated		DPM3	48 hr	2.55923	9.733e-11	1.62492e-06	0.185	0.035	upregulated		ACAA2	48 hr	-0.80494	1.07605e-22	1.79646e-18	0.605	0.854	downregulated		SIRPA	48 hr	-1.17821	3.72125e-09	6.21262e-05	0.147	0.371	downregulated		FTSJ3	24 hr	-1.00637	6.9753e-07	0.0116453	0.093	0.19	downregulated											PTPN21	6 hr	-0.706288	1.9079e-12	3.18524e-08	0.087	0.144	downregulated		OTUD6B	6 hr	-0.493706	2.96582e-06	0.0495144	0.101	0.138	downregulated											DNAAF4	6 hr	-1.17176	4.73658e-09	7.90772e-05	0.035	0.081	downregulated
KIAA1217	48 hr	1.23634	1.60821e-09	2.6849e-05	0.211	0.107	upregulated		HIST1H1C	24 hr	-0.64164	2.36077e-84	3.94131e-80	0.501	0.669	downregulated											TMED6	48 hr	-1.24024	7.31597e-10	1.2214e-05	0.081	0.213	downregulated		RND3	48 hr	2.13835	1.05544e-10	1.76205e-06	0.328	0.111	upregulated		MT-ND1	48 hr	-1.15949	1.21686e-22	2.03156e-18	0.403	0.711	downregulated		LAP3	48 hr	-1.48144	3.83036e-09	6.39479e-05	0.085	0.286	downregulated		ENY2	24 hr	-0.533736	7.01443e-07	0.0117106	0.309	0.44	downregulated											CLHC1	6 hr	-1.06942	1.91703e-12	3.20047e-08	0.039	0.081	downregulated		SLC2A1	24 hr	3.14211	0	0	0.889	0.26	upregulated											KRR1	6 hr	-0.645247	4.75518e-09	7.93877e-05	0.11	0.179	downregulated
PCDHB5	48 hr	-2.09185	1.62827e-09	2.7184e-05	0.022	0.1	downregulated		NR4A2	24 hr	1.31675	1.55958e-83	2.60372e-79	0.253	0.116	upregulated											ID1	48 hr	-0.87614	7.37076e-10	1.23055e-05	0.47	0.624	downregulated		NUCB2	48 hr	-1.58533	1.07875e-10	1.80097e-06	0.193	0.524	downregulated		HSPB8	48 hr	-1.48122	1.64182e-22	2.74102e-18	0.345	0.629	downregulated		NDUFB6	48 hr	-1.50857	3.87262e-09	6.46535e-05	0.089	0.292	downregulated		BMI1	24 hr	-0.669849	7.02385e-07	0.0117263	0.229	0.35	downregulated											AC092835.1	6 hr	-1.26454	1.91975e-12	3.20502e-08	0.024	0.06	downregulated		BHLHE40	24 hr	4.37165	0	0	0.69	0.078	upregulated											LMTK3	6 hr	-0.687788	4.77066e-09	7.96462e-05	0.097	0.164	downregulated
SIAH2	48 hr	1.34676	1.63125e-09	2.72337e-05	0.191	0.09	upregulated		SST	24 hr	-0.451677	2.75913e-83	4.60637e-79	0.492	0.646	downregulated											TMEM86A	48 hr	-2.11552	7.46212e-10	1.2458e-05	0.029	0.13	downregulated		MARCKSL1	48 hr	1.05046	1.12298e-10	1.87481e-06	0.773	0.552	upregulated		PPARD	48 hr	1.42653	1.67685e-22	2.7995e-18	0.605	0.35	upregulated		PPY	48 hr	-0.625126	3.89914e-09	6.50961e-05	0.58	0.361	downregulated		ARL6IP6	24 hr	1.18512	7.05419e-07	0.011777	0.128	0.051	upregulated											PDIK1L	6 hr	-0.534322	1.92014e-12	3.20568e-08	0.148	0.217	downregulated		VIM	24 hr	3.79855	0	0	0.799	0.247	upregulated											BRD9	6 hr	-0.682272	4.78599e-09	7.99021e-05	0.097	0.164	downregulated
YWHAE	48 hr	-0.363181	1.69471e-09	2.82932e-05	0.546	0.707	downregulated		TNFAIP3	24 hr	1.92317	7.48831e-83	1.25017e-78	0.155	0.049	upregulated											FEV	48 hr	-1.20076	7.63579e-10	1.2748e-05	0.087	0.22	downregulated		DSG2	48 hr	1.05661	1.14738e-10	1.91555e-06	0.815	0.634	upregulated		KISS1R	48 hr	5.47861	1.79837e-22	3.00238e-18	0.156	0.003	upregulated		AMOTL1	48 hr	-0.807438	4.02492e-09	6.71961e-05	0.353	0.594	downregulated		NCKIPSD	24 hr	0.954851	7.06743e-07	0.0117991	0.196	0.1	upregulated											ADNP2	6 hr	-0.71004	1.92138e-12	3.20774e-08	0.086	0.142	downregulated		IGFBP3	24 hr	3.24769	0	0	0.686	0.164	upregulated											CCDC7	6 hr	-0.882016	4.79821e-09	8.01062e-05	0.061	0.118	downregulated
KLB	48 hr	1.20331	1.7076e-09	2.85084e-05	0.315	0.201	upregulated		TMED3	24 hr	0.661362	1.08362e-81	1.80911e-77	0.601	0.436	upregulated											ADGRB3	48 hr	-2.43326	7.66661e-10	1.27994e-05	0.019	0.112	downregulated		BEGAIN	48 hr	1.63585	1.16058e-10	1.93758e-06	0.37	0.134	upregulated		ADAM9	48 hr	-0.788047	1.92006e-22	3.20554e-18	0.708	0.888	downregulated		SLC23A2	48 hr	-0.998011	4.02804e-09	6.72482e-05	0.263	0.495	downregulated		TMEM204	24 hr	0.707859	7.06825e-07	0.0118005	0.608	0.533	upregulated											CCNJ	6 hr	-1.23664	1.92522e-12	3.21415e-08	0.028	0.065	downregulated		STC2	24 hr	3.26199	0	0	0.667	0.147	upregulated											SBF1	6 hr	-0.560979	4.80238e-09	8.01757e-05	0.131	0.206	downregulated
OLFM2	48 hr	-1.47071	1.71701e-09	2.86654e-05	0.062	0.162	downregulated		NECTIN1	24 hr	1.02275	5.11882e-81	8.54587e-77	0.497	0.357	upregulated											UGT8	48 hr	-0.591956	7.87953e-10	1.31549e-05	0.275	0.466	downregulated		IGBP1	48 hr	1.13181	1.27348e-10	2.12607e-06	0.647	0.403	upregulated		MTCP1	48 hr	7.02795	2.08397e-22	3.47918e-18	0.146	0	upregulated		NMI	48 hr	-1.35757	4.03094e-09	6.72965e-05	0.103	0.312	downregulated		TMEM8A	24 hr	-0.541612	7.13125e-07	0.0119056	0.323	0.453	downregulated											AZI2	6 hr	-0.571659	1.93559e-12	3.23147e-08	0.146	0.213	downregulated		PFKP	24 hr	2.42469	0	0	0.885	0.385	upregulated											BHLHE41	6 hr	0.710865	4.89274e-09	8.16843e-05	0.197	0.127	upregulated
PSMD2	48 hr	-0.99733	1.76816e-09	2.95194e-05	0.112	0.232	downregulated		HEPACAM2	24 hr	-1.13832	9.21614e-81	1.53864e-76	0.227	0.377	downregulated											LIPA	48 hr	-0.733312	7.89267e-10	1.31768e-05	0.184	0.356	downregulated		ALKBH5	48 hr	1.01908	1.31859e-10	2.20138e-06	0.714	0.485	upregulated		TNFAIP2	48 hr	-1.36451	2.28119e-22	3.80845e-18	0.419	0.694	downregulated		PAGR1	48 hr	-1.13621	4.04339e-09	6.75044e-05	0.143	0.369	downregulated		GLRX2	24 hr	-1.01545	7.15173e-07	0.0119398	0.101	0.201	downregulated											CCDC149	6 hr	-0.827655	1.93649e-12	3.23297e-08	0.063	0.113	downregulated		P4HA1	24 hr	2.28832	0	0	0.692	0.207	upregulated											IRAK1BP1	6 hr	-0.863637	4.91359e-09	8.20324e-05	0.067	0.124	downregulated
ANAPC15	48 hr	-1.06566	1.77993e-09	2.97159e-05	0.103	0.219	downregulated		NKX6-1	24 hr	-0.577267	2.29042e-80	3.82385e-76	0.533	0.668	downregulated											CDKN1A	48 hr	-1.24739	7.97821e-10	1.33196e-05	0.238	0.415	downregulated		OLFM4	48 hr	-1.92895	1.34195e-10	2.24038e-06	0.706	0.808	downregulated		TUFM	48 hr	-0.866781	2.31135e-22	3.85879e-18	0.504	0.766	downregulated		TBC1D5	48 hr	-0.996955	4.0646e-09	6.78585e-05	0.205	0.444	downregulated		SURF1	24 hr	-0.89042	7.15748e-07	0.0119494	0.135	0.242	downregulated											ABCE1	6 hr	-0.727303	1.94531e-12	3.24769e-08	0.084	0.14	downregulated		CITED2	24 hr	2.672	0	0	0.742	0.27	upregulated											RBM12B	6 hr	-0.830971	4.95986e-09	8.28049e-05	0.072	0.131	downregulated
SPIRE1	48 hr	0.858466	1.81443e-09	3.02918e-05	0.369	0.243	upregulated		HSPA6	24 hr	2.36718	3.39807e-80	5.67308e-76	0.081	0.011	upregulated											YIPF6	48 hr	-0.650508	8.00614e-10	1.33663e-05	0.238	0.423	downregulated		MT-CYB	48 hr	-0.812788	1.35118e-10	2.2558e-06	0.891	0.978	downregulated		CAPN1	48 hr	-0.764057	2.33083e-22	3.89131e-18	0.615	0.872	downregulated		ANKRD40	48 hr	-0.8129	4.09865e-09	6.8427e-05	0.304	0.55	downregulated		API5	24 hr	-0.683301	7.17049e-07	0.0119711	0.271	0.391	downregulated											RBM4B	6 hr	-1.23567	2.00761e-12	3.35171e-08	0.024	0.06	downregulated		C4orf3	24 hr	1.99254	0	0	0.808	0.357	upregulated											ZCCHC7	6 hr	-0.949213	4.96053e-09	8.28161e-05	0.048	0.1	downregulated
MEST	48 hr	-1.0242	1.83682e-09	3.06656e-05	0.11	0.228	downregulated		OPRD1	24 hr	-1.09556	7.9888e-79	1.33373e-74	0.182	0.334	downregulated											PARP1	48 hr	-1.29683	8.16143e-10	1.36255e-05	0.085	0.217	downregulated		SCARB2	48 hr	0.706721	1.37614e-10	2.29747e-06	0.908	0.824	upregulated		GIPC1	48 hr	-0.982715	4.35974e-22	7.27859e-18	0.395	0.707	downregulated		TTL	48 hr	-0.930896	4.11424e-09	6.86873e-05	0.254	0.493	downregulated		PTPN13	24 hr	-1.39832	7.29001e-07	0.0121707	0.051	0.131	downregulated											UBE2E1	6 hr	-0.505683	2.01852e-12	3.36991e-08	0.152	0.221	downregulated		IGFBP2	24 hr	2.80102	0	0	0.585	0.135	upregulated											CIZ1	6 hr	-0.580244	4.97725e-09	8.30953e-05	0.166	0.245	downregulated
FOXK1	48 hr	0.796603	1.86215e-09	3.10885e-05	0.44	0.311	upregulated		HIPK3	24 hr	0.571746	9.16784e-79	1.53057e-74	0.671	0.515	upregulated											SLITRK6	48 hr	-0.550078	8.24835e-10	1.37706e-05	0.373	0.573	downregulated		FNBP1L	48 hr	1.05758	1.39968e-10	2.33676e-06	0.639	0.35	upregulated		AHDC1	48 hr	1.71932	5.06979e-22	8.46402e-18	0.422	0.156	upregulated		MAT2A	48 hr	-0.855234	4.13746e-09	6.90748e-05	0.237	0.481	downregulated		CEP41	24 hr	-1.4841	7.3431e-07	0.0122593	0.04	0.116	downregulated											CDK12	6 hr	-0.644207	2.02881e-12	3.38711e-08	0.101	0.161	downregulated		IRX1	24 hr	2.47193	0	0	0.771	0.345	upregulated											SH2B1	6 hr	-0.484948	5.00284e-09	8.35225e-05	0.209	0.295	downregulated
THRAP3	48 hr	0.81966	1.87054e-09	3.12287e-05	0.369	0.241	upregulated		NRXN1	24 hr	-1.08007	9.51375e-79	1.58832e-74	0.345	0.482	downregulated											PLOD3	48 hr	-0.585442	8.30596e-10	1.38668e-05	0.282	0.477	downregulated		CTSD	48 hr	1.02711	1.41347e-10	2.35979e-06	0.916	0.776	upregulated		PDHA1	48 hr	-1.09075	6.61161e-22	1.10381e-17	0.419	0.694	downregulated		CNOT9	48 hr	-0.775219	4.15254e-09	6.93266e-05	0.335	0.58	downregulated		SACM1L	24 hr	-0.854085	7.38318e-07	0.0123262	0.166	0.278	downregulated											ZNF557	6 hr	-0.943327	2.05498e-12	3.43079e-08	0.046	0.091	downregulated		GPI	24 hr	1.95046	0	0	0.741	0.317	upregulated											NUP43	6 hr	-0.626803	5.00814e-09	8.36108e-05	0.137	0.211	downregulated
MAPK10	48 hr	-0.588169	1.95248e-09	3.25966e-05	0.33	0.482	downregulated		C1orf127	24 hr	-1.09341	2.83631e-78	4.73522e-74	0.199	0.351	downregulated											ARHGEF4	48 hr	-2.30091	8.33237e-10	1.39109e-05	0.019	0.112	downregulated		SMAD3	48 hr	0.930194	1.46567e-10	2.44694e-06	0.815	0.59	upregulated		ST5	48 hr	-1.23683	6.61276e-22	1.104e-17	0.361	0.66	downregulated		ELL2	48 hr	1.41854	4.24039e-09	7.07933e-05	0.384	0.189	upregulated		SLC12A8	24 hr	1.54769	7.41234e-07	0.0123749	0.128	0.053	upregulated											TSPAN14	6 hr	-0.498517	2.07033e-12	3.45642e-08	0.172	0.243	downregulated		PLOD2	24 hr	2.59208	0	0	0.572	0.148	upregulated											ZFHX3	6 hr	-0.323763	5.06967e-09	8.46381e-05	0.396	0.498	downregulated
TMSB4X	48 hr	0.271003	2.16926e-09	3.62159e-05	0.625	0.512	upregulated		ESYT1	24 hr	-0.595259	6.75098e-78	1.12708e-73	0.705	0.783	downregulated											LMAN2	48 hr	-0.495505	8.35638e-10	1.3951e-05	0.354	0.576	downregulated		CDH3	48 hr	1.94773	1.47412e-10	2.46104e-06	0.328	0.111	upregulated		HDGF	48 hr	-1.18998	7.81565e-22	1.30482e-17	0.294	0.603	downregulated		TUBB	48 hr	-0.899515	4.35905e-09	7.27743e-05	0.281	0.517	downregulated		PIGW	24 hr	-1.95042	7.46165e-07	0.0124572	0.017	0.079	downregulated											GLE1	6 hr	-0.613266	2.10656e-12	3.5169e-08	0.098	0.158	downregulated		CXCR4	24 hr	4.14573	0	0	0.493	0.071	upregulated											SVIP	6 hr	-0.6135	5.10049e-09	8.51526e-05	0.129	0.203	downregulated
NOL4	48 hr	-0.68341	2.17902e-09	3.63788e-05	0.267	0.41	downregulated		KCNK3	24 hr	0.812442	1.22598e-77	2.04678e-73	0.606	0.475	upregulated											LIG4	48 hr	-1.22616	8.37146e-10	1.39762e-05	0.075	0.206	downregulated		KIF3C	48 hr	1.56582	1.50546e-10	2.51336e-06	0.328	0.105	upregulated		KRT19	48 hr	-1.24016	8.04444e-22	1.34302e-17	0.745	0.863	downregulated		ICMT	48 hr	-0.847048	4.38234e-09	7.31631e-05	0.228	0.479	downregulated		SATB2	24 hr	-1.46883	7.46616e-07	0.0124648	0.04	0.116	downregulated											CADM1	6 hr	0.450572	2.11486e-12	3.53076e-08	0.317	0.24	upregulated		WDR45B	24 hr	1.82025	0	0	0.866	0.457	upregulated											OSGEPL1	6 hr	-1.35745	5.10123e-09	8.5165e-05	0.028	0.07	downregulated
KCTD13	48 hr	-0.862197	2.22455e-09	3.71389e-05	0.166	0.296	downregulated		GPI	24 hr	0.729097	1.61396e-77	2.6945e-73	0.543	0.384	upregulated											LRP6	48 hr	-1.09892	8.61257e-10	1.43787e-05	0.124	0.27	downregulated		RNF11	48 hr	1.06633	1.51527e-10	2.52974e-06	0.63	0.342	upregulated		CDKN1C	48 hr	2.90584	9.77793e-22	1.63243e-17	0.257	0.049	upregulated		TSR3	48 hr	-1.07982	4.49108e-09	7.49786e-05	0.183	0.408	downregulated		SNX1	24 hr	-0.445626	7.63863e-07	0.0127527	0.449	0.58	downregulated											NT5DC1	6 hr	-0.355894	2.14475e-12	3.58066e-08	0.3	0.385	downregulated		ENO1	24 hr	1.86789	0	0	0.802	0.406	upregulated											VCPKMT	6 hr	-0.781175	5.10687e-09	8.52591e-05	0.076	0.137	downregulated
CARS2	48 hr	-1.26742	2.22882e-09	3.72101e-05	0.073	0.177	downregulated		PFN2	24 hr	-0.511195	1.39325e-76	2.32603e-72	0.707	0.809	downregulated											SEPTIN11	48 hr	-0.91108	8.73474e-10	1.45826e-05	0.145	0.303	downregulated		FOSB	48 hr	1.80067	1.55073e-10	2.58895e-06	0.37	0.145	upregulated		EIF4E2	48 hr	-0.844438	1.03237e-21	1.72355e-17	0.512	0.782	downregulated		ZNF581	48 hr	1.49043	4.5226e-09	7.55048e-05	0.33	0.152	upregulated		LLGL1	24 hr	-0.690129	7.6694e-07	0.0128041	0.177	0.297	downregulated											CCDC107	6 hr	0.711121	2.17151e-12	3.62533e-08	0.177	0.116	upregulated		ALDH1A1	24 hr	-1.29081	0	0	0.777	0.948	downregulated											CPLANE2	6 hr	-1.54171	5.13041e-09	8.56521e-05	0.015	0.05	downregulated
P2RX4	48 hr	-0.616389	2.24872e-09	3.75423e-05	0.265	0.418	downregulated		MMP24OS	24 hr	0.89951	1.72756e-76	2.88416e-72	0.375	0.222	upregulated											TESK1	48 hr	-1.30415	8.86431e-10	1.4799e-05	0.068	0.194	downregulated		ID2	48 hr	2.28643	1.71434e-10	2.86209e-06	0.378	0.147	upregulated		NTN4	48 hr	-0.993127	1.25804e-21	2.10029e-17	0.501	0.774	downregulated		LSM7	48 hr	-1.19307	4.58069e-09	7.64746e-05	0.138	0.355	downregulated		CD302	24 hr	-1.82113	7.70692e-07	0.0128667	0.023	0.088	downregulated											AP1S1	6 hr	-0.43599	2.18278e-12	3.64415e-08	0.275	0.352	downregulated		MIF	24 hr	1.14562	0	0	0.953	0.792	upregulated											OFD1	6 hr	-0.6477	5.19291e-09	8.66956e-05	0.119	0.19	downregulated
TBL1XR1	48 hr	0.661183	2.29803e-09	3.83655e-05	0.434	0.296	upregulated		GADD45B	24 hr	1.80545	1.36572e-75	2.28006e-71	0.164	0.059	upregulated											FAM20B	48 hr	-0.770293	8.89073e-10	1.48431e-05	0.155	0.318	downregulated		TAP1	48 hr	1.33565	1.73168e-10	2.89105e-06	0.546	0.268	upregulated		EFEMP1	48 hr	-1.9606	1.35486e-21	2.26194e-17	0.175	0.462	downregulated		RAPGEF3	48 hr	-0.868819	4.61796e-09	7.70969e-05	0.25	0.495	downregulated		MBNL2	24 hr	-0.792222	7.72985e-07	0.012905	0.147	0.26	downregulated											DHCR7	6 hr	0.594332	2.19436e-12	3.66348e-08	0.296	0.227	upregulated		ERO1B	24 hr	-1.52045	0	0	0.908	0.989	downregulated											RBM45	6 hr	-0.934027	5.24087e-09	8.74964e-05	0.06	0.115	downregulated
BRD2	48 hr	0.479871	2.4876e-09	4.15304e-05	0.696	0.632	upregulated		CRIP2	24 hr	1.02511	1.38508e-75	2.31239e-71	0.378	0.23	upregulated											OAZ2	48 hr	-0.669958	8.96483e-10	1.49668e-05	0.195	0.378	downregulated		CRKL	48 hr	1.4876	1.73347e-10	2.89402e-06	0.395	0.15	upregulated		LAMB1	48 hr	-1.4427	1.73719e-21	2.90024e-17	0.202	0.506	downregulated		GSDMD	48 hr	-0.997363	4.63677e-09	7.74109e-05	0.188	0.424	downregulated		IQSEC1	24 hr	-0.586883	7.7514e-07	0.012941	0.428	0.544	downregulated											PIK3CA	6 hr	-0.712964	2.21092e-12	3.69113e-08	0.08	0.135	downregulated		ACTG1	24 hr	1.32724	0	0	0.987	0.932	upregulated											NKRF	6 hr	-0.617727	5.2445e-09	8.7557e-05	0.103	0.172	downregulated
FMO5	48 hr	2.33512	2.51775e-09	4.20339e-05	0.076	0.016	upregulated		MT-ND4L	24 hr	0.796821	1.8825e-75	3.14283e-71	0.778	0.685	upregulated											NCOA6	48 hr	-1.07874	9.20461e-10	1.53671e-05	0.118	0.264	downregulated		DHPS	48 hr	1.36095	1.75024e-10	2.92203e-06	0.361	0.122	upregulated		PACSIN2	48 hr	-0.866078	2.45393e-21	4.09683e-17	0.578	0.81	downregulated		TMEM256	48 hr	-1.21787	4.70774e-09	7.85958e-05	0.116	0.329	downregulated		SHKBP1	24 hr	-0.967491	7.83326e-07	0.0130776	0.103	0.203	downregulated											DPH7	6 hr	-0.721441	2.23231e-12	3.72684e-08	0.08	0.135	downregulated		BNIP3L	24 hr	1.70995	3.67614e-305	6.13731e-301	0.791	0.393	upregulated											UBE2K	6 hr	-0.402692	5.26507e-09	8.79003e-05	0.294	0.387	downregulated
NARF	48 hr	1.1199	2.65747e-09	4.43664e-05	0.221	0.113	upregulated		DOCK10	24 hr	-1.14443	1.49614e-74	2.4978e-70	0.161	0.306	downregulated											PMM1	48 hr	-1.16727	9.26037e-10	1.54602e-05	0.066	0.192	downregulated		CDK2AP2	48 hr	1.81845	1.7566e-10	2.93264e-06	0.277	0.08	upregulated		SPTSSA	48 hr	-1.67744	2.6325e-21	4.39497e-17	0.324	0.597	downregulated		CETP	48 hr	-2.24472	4.73569e-09	7.90623e-05	0.04	0.213	downregulated		RDH8	24 hr	3.57118	7.89631e-07	0.0131829	0.042	0.004	upregulated											CAMSAP2	6 hr	-0.464121	2.25124e-12	3.75844e-08	0.199	0.274	downregulated		SLC30A8	24 hr	-1.19981	9.53081e-304	1.59117e-299	0.705	0.945	downregulated											ZC3H7A	6 hr	-0.44443	5.27383e-09	8.80466e-05	0.231	0.317	downregulated
SLC4A8	48 hr	-1.06865	2.67876e-09	4.47219e-05	0.112	0.23	downregulated		NCKAP1	24 hr	-0.527746	1.69683e-74	2.83286e-70	0.634	0.746	downregulated											EIF4ENIF1	48 hr	-1.16665	9.27608e-10	1.54864e-05	0.068	0.194	downregulated		CUL4B	48 hr	1.39785	1.81609e-10	3.03196e-06	0.454	0.196	upregulated		CALM2	48 hr	-0.696737	2.67067e-21	4.45869e-17	0.645	0.865	downregulated		IVNS1ABP	48 hr	-0.575813	4.75025e-09	7.93054e-05	0.71	0.888	downregulated		TESK1	24 hr	0.966166	7.95201e-07	0.0132759	0.196	0.102	upregulated											ZNF786	6 hr	-1.10311	2.27032e-12	3.7903e-08	0.034	0.075	downregulated		OBSL1	24 hr	1.62705	8.36226e-290	1.39608e-285	0.79	0.437	upregulated											GRK4	6 hr	-0.618289	5.3348e-09	8.90645e-05	0.121	0.193	downregulated
ABCG2	48 hr	-1.00619	2.72869e-09	4.55555e-05	0.107	0.224	downregulated		LXN	24 hr	1.19218	3.0653e-74	5.11752e-70	0.241	0.113	upregulated											PTS	48 hr	-1.10548	9.45861e-10	1.57911e-05	0.106	0.246	downregulated		PBLD	48 hr	-2.37842	1.91247e-10	3.19286e-06	0.118	0.414	downregulated		RNPEP	48 hr	-1.04449	3.12967e-21	5.22499e-17	0.332	0.641	downregulated		MXRA5	48 hr	2.47547	4.77619e-09	7.97386e-05	0.201	0.061	upregulated		VPS13D	24 hr	-0.634994	8.02944e-07	0.0134051	0.157	0.273	downregulated											TEX261	6 hr	-0.805229	2.30399e-12	3.84652e-08	0.063	0.114	downregulated		ENO2	24 hr	1.67325	1.21896e-286	2.03506e-282	0.855	0.546	upregulated											TMEM127	6 hr	-0.409569	5.37645e-09	8.97598e-05	0.267	0.36	downregulated
SEZ6L	48 hr	-0.507998	2.87035e-09	4.79206e-05	0.397	0.543	downregulated		LZTFL1	24 hr	1.48454	4.56124e-74	7.61499e-70	0.156	0.054	upregulated											DNER	48 hr	-1.39462	9.71885e-10	1.62256e-05	0.116	0.255	downregulated		RTL8A	48 hr	2.01728	1.9452e-10	3.24752e-06	0.202	0.043	upregulated		ALDH1A1	48 hr	-1.64677	3.3558e-21	5.6025e-17	0.244	0.543	downregulated		ATP6V1G1	48 hr	-0.770194	4.85943e-09	8.11282e-05	0.308	0.568	downregulated		NDUFAF2	24 hr	-1.04162	8.03357e-07	0.013412	0.087	0.183	downregulated											KCNC1	6 hr	-1.05973	2.35669e-12	3.93449e-08	0.036	0.076	downregulated		DSP	24 hr	1.25319	1.49724e-285	2.49964e-281	0.95	0.971	upregulated											NUDT3	6 hr	-0.351483	5.37757e-09	8.97786e-05	0.309	0.408	downregulated
FKBP3	48 hr	-1.4838	2.88128e-09	4.8103e-05	0.052	0.147	downregulated		ARID5B	24 hr	0.796791	6.07712e-74	1.01458e-69	0.503	0.349	upregulated											TOMM34	48 hr	-1.08737	9.75318e-10	1.62829e-05	0.108	0.249	downregulated		SPTSSA	48 hr	-1.90246	2.03456e-10	3.3967e-06	0.336	0.586	downregulated		FXYD2	48 hr	-1.09561	3.45592e-21	5.76966e-17	0.668	0.813	downregulated		SLC25A39	48 hr	-0.913143	4.87775e-09	8.1434e-05	0.196	0.434	downregulated		C2CD2	24 hr	0.72586	8.06134e-07	0.0134584	0.42	0.304	upregulated											CLCN7	6 hr	-0.502802	2.36097e-12	3.94163e-08	0.148	0.217	downregulated		SYT7	24 hr	1.47437	2.34208e-283	3.9101e-279	0.882	0.643	upregulated											ZSCAN9	6 hr	-0.684667	5.38771e-09	8.99478e-05	0.093	0.159	downregulated
SLC39A14	48 hr	1.0289	2.94435e-09	4.91559e-05	0.306	0.186	upregulated		MCF2L2	24 hr	-1.19851	2.14635e-73	3.58333e-69	0.212	0.353	downregulated											COX7B	48 hr	-1.59196	9.7726e-10	1.63154e-05	0.05	0.165	downregulated		CSNK2A2	48 hr	1.12483	2.04079e-10	3.40709e-06	0.613	0.332	upregulated		AHNAK2	48 hr	2.00941	6.21088e-21	1.03691e-16	0.353	0.111	upregulated		ST6GALNAC3	48 hr	-0.670219	4.88922e-09	8.16255e-05	0.335	0.604	downregulated		COMMD5	24 hr	-0.670575	8.14282e-07	0.0135944	0.234	0.358	downregulated											HERC1	6 hr	-0.532649	2.36734e-12	3.95227e-08	0.135	0.202	downregulated		ERO1A	24 hr	1.35774	1.26813e-280	2.11715e-276	0.909	0.678	upregulated											ACAD8	6 hr	-0.7592	5.41699e-09	9.04367e-05	0.098	0.164	downregulated
SKI	48 hr	0.860308	2.98686e-09	4.98657e-05	0.347	0.222	upregulated		SPAG4	24 hr	1.49562	2.89768e-73	4.83767e-69	0.168	0.063	upregulated											NCBP1	48 hr	-1.21211	9.96141e-10	1.66306e-05	0.085	0.217	downregulated		FAM171A2	48 hr	2.72183	2.04504e-10	3.41419e-06	0.151	0.024	upregulated		AGT	48 hr	-1.39537	6.80335e-21	1.13582e-16	0.3	0.6	downregulated		LGMN	48 hr	-0.664787	4.97664e-09	8.3085e-05	0.362	0.617	downregulated		FKBP7	24 hr	-1.09314	8.19239e-07	0.0136772	0.082	0.175	downregulated											PRR15L	6 hr	-1.03382	2.39182e-12	3.99315e-08	0.039	0.081	downregulated		AK4	24 hr	3.15335	4.12127e-270	6.88046e-266	0.411	0.06	upregulated											MYD88	6 hr	-0.567174	5.41811e-09	9.04553e-05	0.19	0.27	downregulated
WHAMM	48 hr	1.08707	3.0038e-09	5.01485e-05	0.196	0.093	upregulated		NAA20	24 hr	0.533032	4.7209e-73	7.88155e-69	0.632	0.466	upregulated											EIF2AK4	48 hr	-1.12445	1.00389e-09	1.67599e-05	0.081	0.213	downregulated		TNIP2	48 hr	1.43707	2.11387e-10	3.52911e-06	0.513	0.254	upregulated		CFI	48 hr	-1.71304	1.1042e-20	1.84346e-16	0.236	0.502	downregulated		BCCIP	48 hr	-1.09359	5.02607e-09	8.39102e-05	0.205	0.432	downregulated		PHF20L1	24 hr	-0.623689	8.19653e-07	0.0136841	0.191	0.313	downregulated											SUMF1	6 hr	-0.535224	2.40732e-12	4.01903e-08	0.125	0.19	downregulated		ACVR1C	24 hr	-1.1389	4.95475e-269	8.27196e-265	0.634	0.93	downregulated											NDUFAF7	6 hr	-0.756028	5.47058e-09	9.13313e-05	0.085	0.148	downregulated
NR3C1	48 hr	0.906191	3.03106e-09	5.06035e-05	0.315	0.192	upregulated		ASPHD1	24 hr	0.808634	6.37384e-73	1.06411e-68	0.391	0.238	upregulated											TCF25	48 hr	-0.395465	1.02004e-09	1.70295e-05	0.368	0.587	downregulated		ZNF768	48 hr	1.19968	2.16898e-10	3.62112e-06	0.521	0.245	upregulated		G6PD	48 hr	-1.54376	1.47143e-20	2.45655e-16	0.18	0.473	downregulated		ALDH2	48 hr	-0.924943	5.11103e-09	8.53286e-05	0.268	0.499	downregulated		ANAPC13	24 hr	-0.98224	8.211e-07	0.0137083	0.128	0.232	downregulated											SLC33A1	6 hr	0.721397	2.40816e-12	4.02043e-08	0.181	0.12	upregulated		CRYBA2	24 hr	-1.15897	4.96508e-269	8.2892e-265	0.763	0.935	downregulated											TCEANC2	6 hr	-1.77053	5.47148e-09	9.13463e-05	0.013	0.047	downregulated
NINJ1	48 hr	1.81222	3.14112e-09	5.2441e-05	0.096	0.028	upregulated		DPCD	24 hr	1.3988	1.20828e-72	2.01722e-68	0.181	0.072	upregulated											VPS50	48 hr	-1.75489	1.02016e-09	1.70315e-05	0.039	0.146	downregulated		HDHD3	48 hr	-1.44745	2.23496e-10	3.73127e-06	0.286	0.569	downregulated		TTC3	48 hr	0.951416	1.62534e-20	2.71351e-16	0.756	0.545	upregulated		SBF2	48 hr	-0.906236	5.17687e-09	8.64278e-05	0.214	0.454	downregulated		CLIC1	24 hr	0.566526	8.22826e-07	0.0137371	0.526	0.417	upregulated											FOXO1	6 hr	-0.316702	2.42316e-12	4.04546e-08	0.402	0.484	downregulated		SLC16A3	24 hr	3.36816	1.38662e-267	2.31496e-263	0.405	0.059	upregulated											LRRC45	6 hr	-1.56071	5.49228e-09	9.16936e-05	0.017	0.054	downregulated
MYCBP	48 hr	-1.74017	3.21767e-09	5.3719e-05	0.025	0.105	downregulated		FMO5	24 hr	1.91159	2.88497e-72	4.81646e-68	0.125	0.037	upregulated											CHMP3	48 hr	-0.856168	1.02775e-09	1.71583e-05	0.135	0.292	downregulated		FBXW5	48 hr	1.19019	2.24742e-10	3.75206e-06	0.689	0.442	upregulated		RNASET2	48 hr	2.48109	1.67293e-20	2.79295e-16	0.34	0.114	upregulated		FAM177A1	48 hr	-0.859841	5.26231e-09	8.78543e-05	0.223	0.462	downregulated		DHX8	24 hr	-0.938034	8.37511e-07	0.0139823	0.129	0.234	downregulated											SCLT1	6 hr	-1.0811	2.46207e-12	4.11042e-08	0.033	0.073	downregulated		MAN1A1	24 hr	-1.11056	1.02767e-263	1.7157e-259	0.775	0.952	downregulated											GPN1	6 hr	-0.574131	5.50084e-09	9.18365e-05	0.151	0.228	downregulated
MYDGF	48 hr	-0.648629	3.22987e-09	5.39227e-05	0.404	0.541	downregulated		FZD5	24 hr	1.78665	4.3126e-72	7.19988e-68	0.207	0.093	upregulated											TCOF1	48 hr	-1.38781	1.04164e-09	1.73902e-05	0.052	0.169	downregulated		GJB1	48 hr	-1.51002	2.27342e-10	3.79548e-06	0.286	0.562	downregulated		DLG4	48 hr	2.34345	2.29569e-20	3.83265e-16	0.273	0.063	upregulated		SMARCE1	48 hr	-1.00372	5.26341e-09	8.78726e-05	0.25	0.477	downregulated		POP4	24 hr	-1.01968	8.49108e-07	0.0141759	0.101	0.199	downregulated											ACE	6 hr	-0.447647	2.47341e-12	4.12936e-08	0.231	0.308	downregulated		SYNPO	24 hr	3.25137	8.32968e-261	1.39064e-256	0.422	0.075	upregulated											EXD2	6 hr	-0.416178	5.53595e-09	9.24227e-05	0.28	0.372	downregulated
SMAD3	48 hr	1.99163	3.23975e-09	5.40877e-05	0.085	0.022	upregulated		NCOR2	24 hr	0.503577	1.18696e-71	1.98163e-67	0.791	0.667	upregulated											FOXK2	48 hr	-0.686674	1.06162e-09	1.77238e-05	0.193	0.362	downregulated		CIB4	48 hr	5.51032	2.33117e-10	3.8919e-06	0.059	0	upregulated		TSPAN15	48 hr	-0.793683	2.90433e-20	4.84878e-16	0.578	0.808	downregulated		KDM5D	48 hr	-1.53521	5.26472e-09	8.78944e-05	0.094	0.294	downregulated		ACY1	24 hr	-1.1233	8.61797e-07	0.0143877	0.08	0.172	downregulated											TMEM115	6 hr	-0.384815	2.49201e-12	4.16042e-08	0.275	0.356	downregulated		STC1	24 hr	2.89751	2.13583e-257	3.56577e-253	0.448	0.097	upregulated											SIRT6	6 hr	-0.79014	5.60739e-09	9.36154e-05	0.083	0.145	downregulated
ASAH1	48 hr	-0.569222	3.28054e-09	5.47686e-05	0.379	0.528	downregulated		LMAN1	24 hr	0.463816	2.28405e-71	3.81322e-67	0.78	0.643	upregulated											TMEM87B	48 hr	-0.703158	1.08902e-09	1.81811e-05	0.217	0.388	downregulated		HAUS6	48 hr	2.06975	2.36753e-10	3.9526e-06	0.21	0.047	upregulated		KRTCAP3	48 hr	-0.772911	3.33212e-20	5.56298e-16	0.544	0.808	downregulated		SLIRP	48 hr	-1.6676	5.33205e-09	8.90187e-05	0.08	0.272	downregulated		STIM1	24 hr	-0.551869	8.63634e-07	0.0144184	0.327	0.456	downregulated											BAIAP2	6 hr	0.557925	2.50209e-12	4.17725e-08	0.281	0.211	upregulated		EPHX1	24 hr	-1.31151	8.70756e-255	1.45373e-250	0.485	0.854	downregulated											PNPO	6 hr	-0.575771	5.615e-09	9.37425e-05	0.152	0.228	downregulated
NDUFB1	48 hr	-0.801692	3.29787e-09	5.50579e-05	0.192	0.326	downregulated		ALPK3	24 hr	0.61551	2.98471e-71	4.98298e-67	0.632	0.486	upregulated											PPA1	48 hr	-0.985298	1.10573e-09	1.84602e-05	0.087	0.224	downregulated		SLC29A1	48 hr	1.31631	2.38499e-10	3.98175e-06	0.58	0.307	upregulated		AMBP	48 hr	-2.52943	3.38925e-20	5.65836e-16	0.101	0.363	downregulated		SMARCA5	48 hr	-0.559222	5.34033e-09	8.91568e-05	0.504	0.769	downregulated		HEBP2	24 hr	-0.519106	8.64076e-07	0.0144257	0.297	0.434	downregulated											RILPL2	6 hr	-1.05	2.57872e-12	4.30517e-08	0.037	0.078	downregulated		PCDH7	24 hr	-1.67955	3.39499e-233	5.66794e-229	0.359	0.702	downregulated											SLC2A8	6 hr	-0.904665	5.62038e-09	9.38322e-05	0.056	0.11	downregulated
BLVRA	48 hr	-1.76093	3.31925e-09	5.54149e-05	0.033	0.117	downregulated		FMN1	24 hr	-1.29951	3.2993e-70	5.50817e-66	0.184	0.32	downregulated											TAF10	48 hr	-0.957411	1.10792e-09	1.84967e-05	0.159	0.313	downregulated		NTN4	48 hr	-1.2176	2.59769e-10	4.33684e-06	0.437	0.671	downregulated		SERF2	48 hr	-1.00865	3.93641e-20	6.57184e-16	0.332	0.641	downregulated		ARL8A	48 hr	-0.780871	5.36896e-09	8.96348e-05	0.312	0.556	downregulated		DBI	24 hr	-0.80746	8.6629e-07	0.0144627	0.171	0.284	downregulated											SZRD1	6 hr	-0.459013	2.58337e-12	4.31293e-08	0.193	0.267	downregulated		IER5L	24 hr	3.77155	2.29437e-232	3.83046e-228	0.343	0.043	upregulated											HNRNPH3	6 hr	-0.287584	5.6842e-09	9.48977e-05	0.459	0.559	downregulated
C11orf96	48 hr	3.2701	3.32185e-09	5.54584e-05	0.06	0.009	upregulated		CHGA	24 hr	0.476505	2.18397e-69	3.64614e-65	0.949	0.936	upregulated											EXT2	48 hr	-0.759066	1.11023e-09	1.85353e-05	0.168	0.334	downregulated		ZYX	48 hr	1.08561	2.6584e-10	4.43819e-06	0.63	0.347	upregulated		TNFSF10	48 hr	-0.874569	4.51197e-20	7.53273e-16	0.639	0.833	downregulated		TTC9	48 hr	-0.812235	5.38698e-09	8.99356e-05	0.232	0.489	downregulated		ANGEL1	24 hr	-1.30533	8.66559e-07	0.0144672	0.065	0.151	downregulated											ZDHHC21	6 hr	-0.693142	2.64682e-12	4.41886e-08	0.092	0.149	downregulated		ARFGEF3	24 hr	1.26631	1.59553e-229	2.66374e-225	0.852	0.598	upregulated											POP1	6 hr	-1.48813	5.70156e-09	9.51875e-05	0.02	0.057	downregulated
OSBPL10	48 hr	1.04661	3.40123e-09	5.67835e-05	0.304	0.188	upregulated		NAT8L	24 hr	-0.928973	2.59831e-68	4.33789e-64	0.212	0.357	downregulated											CTCF	48 hr	-1.31894	1.11992e-09	1.8697e-05	0.099	0.233	downregulated		MARCKS	48 hr	1.01753	2.71643e-10	4.53509e-06	0.824	0.639	upregulated		P4HA2	48 hr	1.20094	5.15545e-20	8.60703e-16	0.634	0.395	upregulated		TMEM87A	48 hr	-1.14344	5.4589e-09	9.11364e-05	0.143	0.367	downregulated		RUNX2	24 hr	-0.882883	8.72296e-07	0.014563	0.154	0.263	downregulated											MED19	6 hr	-0.825206	2.65621e-12	4.43454e-08	0.058	0.106	downregulated		TOMM20	24 hr	1.61546	1.79349e-221	2.99424e-217	0.727	0.441	upregulated											TTLL6	6 hr	-0.788272	5.70886e-09	9.53094e-05	0.09	0.153	downregulated
CD55	48 hr	0.529384	3.42201e-09	5.71304e-05	0.689	0.641	upregulated		TM4SF4	24 hr	-1.79217	5.49589e-68	9.17539e-64	0.064	0.172	downregulated											RAB18	48 hr	-0.661497	1.12061e-09	1.87086e-05	0.211	0.386	downregulated		BCL2L1	48 hr	1.09049	2.77356e-10	4.63047e-06	0.706	0.431	upregulated		RAP2B	48 hr	1.47775	5.16889e-20	8.62947e-16	0.536	0.272	upregulated		EIF2S3	48 hr	-1.78933	5.48952e-09	9.16475e-05	0.062	0.249	downregulated		PSMD14	24 hr	-1.59372	8.90412e-07	0.0148654	0.033	0.104	downregulated											ACTR5	6 hr	-1.70996	2.66422e-12	4.44792e-08	0.012	0.039	downregulated		TMEM163	24 hr	3.02919	2.60837e-220	4.35468e-216	0.384	0.075	upregulated											ABCA5	6 hr	-0.381813	5.73896e-09	9.58119e-05	0.372	0.462	downregulated
EIF4E	48 hr	-0.929397	3.42698e-09	5.72135e-05	0.118	0.239	downregulated		MLXIPL	24 hr	-0.660843	5.93033e-68	9.90069e-64	0.544	0.653	downregulated											NT5DC2	48 hr	-1.68256	1.13052e-09	1.8874e-05	0.043	0.152	downregulated		PBX1	48 hr	-1.92203	2.9431e-10	4.91351e-06	0.134	0.442	downregulated		HSP90AA1	48 hr	-0.912155	6.24905e-20	1.04328e-15	0.653	0.87	downregulated		NDUFV1	48 hr	-1.28094	5.59499e-09	9.34084e-05	0.138	0.353	downregulated		UTP6	24 hr	-1.00334	8.99729e-07	0.015021	0.103	0.202	downregulated											CERKL	6 hr	-0.46955	2.66509e-12	4.44937e-08	0.219	0.294	downregulated		HILPDA	24 hr	4.51575	5.72257e-220	9.55384e-216	0.367	0.068	upregulated											HSPA9	6 hr	-0.547934	5.78796e-09	9.663e-05	0.17	0.249	downregulated
SGPL1	48 hr	-0.720591	3.51446e-09	5.86739e-05	0.185	0.318	downregulated		SERPINA3	24 hr	-1.85962	9.0823e-68	1.51629e-63	0.052	0.156	downregulated											GRAMD2B	48 hr	-0.886861	1.13075e-09	1.88779e-05	0.143	0.299	downregulated		SLC39A14	48 hr	1.17608	2.95199e-10	4.92835e-06	0.739	0.547	upregulated		PON2	48 hr	-1.27918	7.03141e-20	1.17389e-15	0.302	0.59	downregulated		RNASEH2C	48 hr	-1.35289	5.60631e-09	9.35974e-05	0.129	0.339	downregulated		ARHGAP17	24 hr	-0.72703	9.0541e-07	0.0151158	0.252	0.371	downregulated											SETDB1	6 hr	-0.68346	2.6725e-12	4.46174e-08	0.087	0.143	downregulated		PREX1	24 hr	3.41717	1.97124e-218	3.29099e-214	0.328	0.041	upregulated											PRPF39	6 hr	-0.449811	5.84435e-09	9.75715e-05	0.198	0.284	downregulated
POLR2L	48 hr	-0.455261	3.52357e-09	5.8826e-05	0.465	0.615	downregulated		RASSF5	24 hr	0.889399	1.04823e-67	1.75002e-63	0.415	0.273	upregulated											STYXL1	48 hr	-1.4269	1.13114e-09	1.88843e-05	0.06	0.179	downregulated		ANKLE2	48 hr	1.27501	3.07588e-10	5.13518e-06	0.588	0.316	upregulated		NDUFA9	48 hr	-1.23202	8.36481e-20	1.39651e-15	0.263	0.551	downregulated		EPB41L2	48 hr	-0.826731	5.61328e-09	9.37137e-05	0.214	0.46	downregulated		ECHDC1	24 hr	-0.970484	9.09446e-07	0.0151832	0.112	0.212	downregulated											ECHDC1	6 hr	-0.706644	2.6844e-12	4.4816e-08	0.089	0.146	downregulated		ADM	24 hr	3.77448	2.93432e-212	4.89885e-208	0.322	0.042	upregulated											AP3M1	6 hr	-0.363075	5.85955e-09	9.78252e-05	0.252	0.348	downregulated
RAB3B	48 hr	-0.419022	3.57462e-09	5.96782e-05	0.517	0.666	downregulated		IL17RB	24 hr	1.21858	2.42367e-67	4.04632e-63	0.297	0.167	upregulated											ZDHHC2	48 hr	-0.464287	1.14243e-09	1.90729e-05	0.36	0.577	downregulated		G6PC2	48 hr	-3.57521	3.43315e-10	5.73165e-06	0.059	0.344	downregulated		PLSCR1	48 hr	-1.24718	8.58805e-20	1.43378e-15	0.294	0.574	downregulated		CELSR1	48 hr	1.77323	5.7182e-09	9.54653e-05	0.246	0.089	upregulated		MFSD5	24 hr	-1.03615	9.15487e-07	0.0152841	0.094	0.19	downregulated											RASSF5	6 hr	-0.947552	2.69411e-12	4.49781e-08	0.048	0.093	downregulated		IRX2	24 hr	2.26456	4.20469e-211	7.01973e-207	0.541	0.214	upregulated											KIAA0895L	6 hr	-0.440025	5.88931e-09	9.8322e-05	0.221	0.31	downregulated
MAP6	48 hr	-0.65771	3.80823e-09	6.35785e-05	0.181	0.322	downregulated		VKORC1	24 hr	0.41876	7.78331e-67	1.29942e-62	0.794	0.657	upregulated											GBA2	48 hr	-0.936684	1.15041e-09	1.92061e-05	0.176	0.334	downregulated		CLIC1	48 hr	1.09172	3.47722e-10	5.80522e-06	0.597	0.308	upregulated		CCL2	48 hr	-2.09129	1.0321e-19	1.72309e-15	0.294	0.541	downregulated		TSPAN4	48 hr	-1.01246	5.72478e-09	9.55753e-05	0.179	0.414	downregulated		ZNF358	24 hr	-0.408595	9.17874e-07	0.0153239	0.596	0.705	downregulated											SLF2	6 hr	-0.430445	2.72205e-12	4.54446e-08	0.201	0.277	downregulated		NDRG1	24 hr	2.99739	9.2864e-208	1.55036e-203	0.455	0.14	upregulated											XYLT1	6 hr	-0.381007	6.02256e-09	0.000100547	0.311	0.408	downregulated
CERS6	48 hr	0.622398	4.08505e-09	6.81999e-05	0.543	0.429	upregulated		POR	24 hr	0.997304	8.24574e-67	1.37663e-62	0.37	0.233	upregulated											IL13RA2	48 hr	-1.81014	1.15122e-09	1.92196e-05	0.058	0.175	downregulated		GABPB1	48 hr	1.68866	3.48679e-10	5.82119e-06	0.311	0.1	upregulated		GOT2	48 hr	-1.07855	1.0838e-19	1.8094e-15	0.318	0.613	downregulated		GOT2	48 hr	-1.33247	5.8782e-09	9.81365e-05	0.165	0.377	downregulated		TMEM199	24 hr	-1.09867	9.19867e-07	0.0153572	0.091	0.185	downregulated											EPN2	6 hr	-0.557644	2.725e-12	4.54939e-08	0.134	0.199	downregulated		PLCXD1	24 hr	2.3719	7.65015e-207	1.27719e-202	0.545	0.234	upregulated											MAP4	6 hr	-0.265122	6.14394e-09	0.000102573	0.54	0.641	downregulated
OSBPL6	48 hr	-1.13915	4.13435e-09	6.9023e-05	0.093	0.203	downregulated		ALCAM	24 hr	-0.443313	8.36176e-67	1.396e-62	0.773	0.833	downregulated											MCF2L	48 hr	-0.603301	1.15198e-09	1.92324e-05	0.25	0.433	downregulated		OSER1	48 hr	1.69253	3.4922e-10	5.83022e-06	0.353	0.127	upregulated		ABCA1	48 hr	2.23755	1.62551e-19	2.71378e-15	0.286	0.076	upregulated		RASAL2	48 hr	-0.944494	5.91678e-09	9.87806e-05	0.21	0.444	downregulated		TULP3	24 hr	0.730025	9.21341e-07	0.0153818	0.334	0.221	upregulated											SIAH2	6 hr	0.679082	2.74096e-12	4.57603e-08	0.192	0.129	upregulated		TSKU	24 hr	2.50623	4.37613e-206	7.30595e-202	0.413	0.1	upregulated											ALDH1A1	6 hr	0.25205	6.14595e-09	0.000102607	0.897	0.822	upregulated
ABAT	48 hr	-1.02075	4.13537e-09	6.90399e-05	0.109	0.224	downregulated		FUT11	24 hr	0.792973	9.35519e-67	1.56185e-62	0.438	0.291	upregulated											DUS1L	48 hr	-1.11452	1.16874e-09	1.95121e-05	0.104	0.243	downregulated		ACSL4	48 hr	-1.88982	3.49337e-10	5.83217e-06	0.218	0.515	downregulated		HSD17B4	48 hr	-1.03006	1.69193e-19	2.82468e-15	0.334	0.631	downregulated		CHST3	48 hr	-2.49394	5.92611e-09	9.89364e-05	0.027	0.189	downregulated		HSPB7	24 hr	2.04856	9.45172e-07	0.0157797	0.08	0.023	upregulated											FIG4	6 hr	-0.543894	2.75524e-12	4.59987e-08	0.136	0.202	downregulated		PLPPR5	24 hr	-1.1201	9.546e-203	1.5937e-198	0.506	0.821	downregulated											TOM1L2	6 hr	-0.368578	6.19064e-09	0.000103353	0.261	0.358	downregulated
SH3GLB1	48 hr	0.63636	4.18097e-09	6.98013e-05	0.571	0.452	upregulated		NRP2	24 hr	2.15378	6.82421e-66	1.1393e-61	0.098	0.024	upregulated											KIFC3	48 hr	-0.861716	1.18103e-09	1.97173e-05	0.151	0.309	downregulated		TADA3	48 hr	1.31238	3.50262e-10	5.84763e-06	0.462	0.199	upregulated		SLC12A2	48 hr	-1.68732	2.42452e-19	4.04774e-15	0.268	0.528	downregulated		OAS2	48 hr	-1.8736	6.10499e-09	0.000101923	0.062	0.247	downregulated		ZC3H6	24 hr	0.921067	9.57515e-07	0.0159857	0.208	0.111	upregulated											OSGEPL1	6 hr	-1.2781	2.76162e-12	4.61052e-08	0.026	0.062	downregulated		PFKFB3	24 hr	4.48382	1.40467e-202	2.34509e-198	0.275	0.023	upregulated											MAP2K3	6 hr	-0.610736	6.21236e-09	0.000103715	0.117	0.187	downregulated
MACROD1	48 hr	-0.911938	4.24776e-09	7.09163e-05	0.114	0.233	downregulated		EDEM1	24 hr	0.682842	7.1652e-66	1.19623e-61	0.443	0.288	upregulated											SMIM6	48 hr	-1.68711	1.18218e-09	1.97364e-05	0.054	0.169	downregulated		ZNF317	48 hr	3.09529	3.67244e-10	6.13114e-06	0.118	0.013	upregulated		S100A16	48 hr	-0.976475	2.59669e-19	4.33517e-15	0.613	0.824	downregulated		NAPRT	48 hr	-1.14344	6.25682e-09	0.000104458	0.161	0.381	downregulated		PIK3R2	24 hr	-0.587578	9.68081e-07	0.0161621	0.32	0.445	downregulated											PSD	6 hr	-0.366986	2.76455e-12	4.61542e-08	0.334	0.416	downregulated		KISS1R	24 hr	3.09347	4.10793e-201	6.85819e-197	0.386	0.089	upregulated											HECW1	6 hr	-1.15977	6.23758e-09	0.000104136	0.043	0.092	downregulated
ATP5MD	48 hr	-0.702356	4.2487e-09	7.09321e-05	0.259	0.401	downregulated		PLCL2	24 hr	-0.946289	7.90601e-66	1.31991e-61	0.231	0.372	downregulated											TSPAN33	48 hr	-1.46997	1.19454e-09	1.99429e-05	0.052	0.168	downregulated		SIAH1	48 hr	1.39314	3.91974e-10	6.544e-06	0.412	0.164	upregulated		CAV2	48 hr	-0.667437	2.61433e-19	4.36462e-15	0.814	0.919	downregulated		AK1	48 hr	1.43206	6.38196e-09	0.000106547	0.536	0.406	upregulated		UBE2L3	24 hr	-0.838208	9.70497e-07	0.0162024	0.143	0.252	downregulated											TMEFF2	6 hr	-1.5005	2.77565e-12	4.63394e-08	0.014	0.044	downregulated		JUND	24 hr	1.5361	2.46992e-200	4.12353e-196	0.972	0.935	upregulated											YARS2	6 hr	-0.542314	6.24352e-09	0.000104236	0.152	0.23	downregulated
HDDC2	48 hr	-0.946967	4.25094e-09	7.09694e-05	0.121	0.241	downregulated		BACE1	24 hr	-0.884975	1.15628e-64	1.93042e-60	0.265	0.403	downregulated											HUWE1	48 hr	-0.591956	1.19852e-09	2.00093e-05	0.275	0.471	downregulated		FNDC11	48 hr	4.83225	3.92442e-10	6.55182e-06	0.067	0.001	upregulated		AKR1B10	48 hr	-2.66554	2.70545e-19	4.51675e-15	0.117	0.371	downregulated		TRAM1	48 hr	-0.552192	6.39448e-09	0.000106756	0.571	0.767	downregulated		NDUFS2	24 hr	-0.495678	9.70667e-07	0.0162053	0.434	0.556	downregulated											AK9	6 hr	-0.598605	2.77745e-12	4.63696e-08	0.124	0.188	downregulated		FBXO17	24 hr	1.90544	6.2836e-179	1.04905e-174	0.533	0.235	upregulated											TBCC	6 hr	-0.442364	6.33551e-09	0.000105771	0.262	0.351	downregulated
SELENON	48 hr	-0.483028	4.29998e-09	7.17881e-05	0.314	0.474	downregulated		CYP4V2	24 hr	-1.07466	2.06043e-64	3.43989e-60	0.171	0.304	downregulated											TIMM23	48 hr	-0.87489	1.20093e-09	2.00496e-05	0.13	0.281	downregulated		VEGFA	48 hr	0.929451	4.08213e-10	6.81511e-06	0.891	0.69	upregulated		MYO6	48 hr	-0.911665	2.72003e-19	4.54109e-15	0.469	0.741	downregulated		AP2A1	48 hr	-0.80039	6.53258e-09	0.000109062	0.277	0.523	downregulated		SV2A	24 hr	-1.25854	9.9306e-07	0.0165791	0.059	0.143	downregulated											SCO2	6 hr	-0.695897	2.77837e-12	4.63849e-08	0.083	0.138	downregulated		KIF12	24 hr	-1.2296	6.80261e-178	1.1357e-173	0.394	0.731	downregulated											EIF2AK1	6 hr	-0.311096	6.34799e-09	0.00010598	0.461	0.559	downregulated
GRPEL1	48 hr	1.03452	4.31215e-09	7.19913e-05	0.226	0.117	upregulated		MT-CO2	24 hr	0.629829	3.17199e-64	5.29564e-60	0.877	0.846	upregulated											TCP1	48 hr	-1.4299	1.2131e-09	2.02527e-05	0.064	0.185	downregulated		FN1	48 hr	1.40139	4.19456e-10	7.00282e-06	0.513	0.246	upregulated		ANXA11	48 hr	-0.482228	2.78431e-19	4.64841e-15	0.886	0.974	downregulated		BCL2	48 hr	-1.57854	6.5357e-09	0.000109114	0.098	0.296	downregulated		DIS3L	24 hr	-1.6361	1.00482e-06	0.0167755	0.026	0.093	downregulated											WDR27	6 hr	-0.887735	2.82501e-12	4.71636e-08	0.055	0.102	downregulated		EPAS1	24 hr	1.28833	4.95603e-172	8.2741e-168	0.716	0.477	upregulated											DNM1	6 hr	-0.603544	6.34939e-09	0.000106003	0.152	0.228	downregulated
GRB14	48 hr	-1.47276	4.35558e-09	7.27164e-05	0.046	0.136	downregulated		CUTA	24 hr	0.36175	7.25697e-64	1.21155e-59	0.844	0.72	upregulated											SATB1	48 hr	-0.757966	1.21346e-09	2.02587e-05	0.174	0.34	downregulated		NELFB	48 hr	1.31477	4.28187e-10	7.14858e-06	0.437	0.183	upregulated		NQO1	48 hr	-2.22077	2.95708e-19	4.93684e-15	0.103	0.354	downregulated		PGM2L1	48 hr	-0.732508	6.70474e-09	0.000111936	0.339	0.582	downregulated		ABCA8	24 hr	-2.27082	1.016e-06	0.0169622	0.014	0.071	downregulated											CLBA1	6 hr	-1.36375	2.88021e-12	4.80852e-08	0.017	0.048	downregulated		HEPACAM2	24 hr	-1.2747	4.69455e-171	7.83756e-167	0.398	0.725	downregulated											WDR36	6 hr	-0.70788	6.39725e-09	0.000106802	0.092	0.156	downregulated
BVES	48 hr	-1.20072	4.59053e-09	7.66388e-05	0.076	0.179	downregulated		FAM189A2	24 hr	3.09968	1.40185e-63	2.34039e-59	0.074	0.013	upregulated											GALNT12	48 hr	-1.35951	1.2276e-09	2.04948e-05	0.066	0.188	downregulated		ERN1	48 hr	1.74911	4.32048e-10	7.21305e-06	0.479	0.239	upregulated		GMNN	48 hr	-1.24491	3.24708e-19	5.42101e-15	0.247	0.537	downregulated		EIF3B	48 hr	-0.698185	6.73903e-09	0.000112508	0.375	0.619	downregulated		COA7	24 hr	-1.72803	1.02474e-06	0.0171081	0.03	0.098	downregulated											CTCF	6 hr	-0.513788	2.88614e-12	4.81841e-08	0.163	0.232	downregulated		PPP1R3C	24 hr	3.12491	2.92975e-168	4.89122e-164	0.384	0.116	upregulated											REEP1	6 hr	-0.311697	6.42041e-09	0.000107189	0.408	0.506	downregulated
TECPR1	48 hr	-1.42969	4.60025e-09	7.68012e-05	0.046	0.136	downregulated		PITRM1	24 hr	0.693619	1.65385e-63	2.7611e-59	0.529	0.387	upregulated											DCUN1D1	48 hr	-1.41687	1.23097e-09	2.0551e-05	0.052	0.168	downregulated		TMEM51	48 hr	1.2121	4.44525e-10	7.42134e-06	0.622	0.382	upregulated		NME2	48 hr	-0.930287	3.31921e-19	5.54142e-15	0.456	0.72	downregulated		UBE2A	48 hr	-1.18226	6.75497e-09	0.000112774	0.174	0.391	downregulated		PER3	24 hr	-1.22268	1.0341e-06	0.0172643	0.066	0.153	downregulated											RIC1	6 hr	-0.784163	2.9394e-12	4.90734e-08	0.072	0.124	downregulated		UNC93B1	24 hr	2.44385	5.76555e-160	9.62558e-156	0.365	0.101	upregulated											TRMT13	6 hr	-0.921481	6.48904e-09	0.000108335	0.059	0.114	downregulated
GAD2	48 hr	-0.451714	4.73769e-09	7.90957e-05	0.55	0.7	downregulated		EXOC2	24 hr	-1.00686	4.11425e-63	6.86873e-59	0.226	0.359	downregulated											FLVCR1	48 hr	-0.671683	1.23207e-09	2.05693e-05	0.164	0.332	downregulated		SSR2	48 hr	0.853732	4.52427e-10	7.55327e-06	0.798	0.583	upregulated		FAM162A	48 hr	1.17254	4.07562e-19	6.80425e-15	0.642	0.415	upregulated		SRSF4	48 hr	-0.634143	6.80866e-09	0.000113671	0.482	0.716	downregulated		PSMD11	24 hr	-0.821135	1.03582e-06	0.0172931	0.154	0.264	downregulated											GANC	6 hr	-1.38182	2.94347e-12	4.91413e-08	0.019	0.052	downregulated		CHST9	24 hr	-1.31395	2.22968e-158	3.72245e-154	0.337	0.641	downregulated											ZNF782	6 hr	-0.970027	6.57368e-09	0.000109748	0.053	0.106	downregulated
MARCH5	48 hr	0.895808	4.82373e-09	8.05321e-05	0.35	0.23	upregulated		PDE3A	24 hr	1.08691	5.75219e-63	9.60328e-59	0.336	0.207	upregulated											UBA1	48 hr	-0.830963	1.24318e-09	2.07549e-05	0.17	0.332	downregulated		MTSS1	48 hr	1.6653	4.61426e-10	7.70351e-06	0.303	0.097	upregulated		RNASE4	48 hr	1.24245	4.25449e-19	7.10287e-15	0.589	0.35	upregulated		ZMPSTE24	48 hr	-1.24347	6.87211e-09	0.00011473	0.147	0.363	downregulated		MARS	24 hr	-1.65496	1.04066e-06	0.0173739	0.028	0.095	downregulated											DBR1	6 hr	-0.834487	2.95481e-12	4.93305e-08	0.067	0.118	downregulated		PKM	24 hr	1.206	1.3505e-157	2.25467e-153	0.676	0.374	upregulated											CHKB	6 hr	-0.6129	6.58774e-09	0.000109982	0.136	0.209	downregulated
ASTN1	48 hr	-1.48981	4.82796e-09	8.06028e-05	0.043	0.131	downregulated		CEACAM6	24 hr	-2.806	5.83223e-63	9.73691e-59	0.013	0.087	downregulated											BRD3	48 hr	-0.879936	1.24935e-09	2.0858e-05	0.122	0.273	downregulated		S100A11	48 hr	0.728795	4.82133e-10	8.04921e-06	0.983	0.765	upregulated		LAMB3	48 hr	1.07742	4.70623e-19	7.85705e-15	0.875	0.779	upregulated		BAG3	48 hr	-0.70581	6.91744e-09	0.000115487	0.42	0.661	downregulated		PSMB5	24 hr	-0.4454	1.0414e-06	0.0173862	0.465	0.586	downregulated											SUDS3	6 hr	-0.689703	2.95962e-12	4.94108e-08	0.086	0.141	downregulated		FGF11	24 hr	2.83269	8.06505e-157	1.34646e-152	0.28	0.048	upregulated											TMEM9B	6 hr	-0.385464	6.67881e-09	0.000111503	0.289	0.383	downregulated
GALNT3	48 hr	1.01032	4.84941e-09	8.09609e-05	0.284	0.169	upregulated		TECR	24 hr	0.815113	1.0081e-62	1.68303e-58	0.401	0.262	upregulated											COPG2	48 hr	-1.17692	1.25735e-09	2.09915e-05	0.077	0.207	downregulated		ABI1	48 hr	1.35747	4.88245e-10	8.15125e-06	0.487	0.232	upregulated		IFITM2	48 hr	-1.29938	4.87804e-19	8.14388e-15	0.355	0.616	downregulated		NDUFB4	48 hr	-0.854356	7.01528e-09	0.00011712	0.25	0.493	downregulated		DYNC1LI1	24 hr	-0.859756	1.04856e-06	0.0175057	0.14	0.247	downregulated											PIGP	6 hr	-0.365549	2.97689e-12	4.96992e-08	0.316	0.4	downregulated		PDK1	24 hr	2.36744	2.63519e-156	4.39944e-152	0.36	0.098	upregulated											NF1	6 hr	-0.433252	6.73576e-09	0.000112453	0.253	0.343	downregulated
SNF8	48 hr	-1.23742	4.95723e-09	8.27609e-05	0.079	0.182	downregulated		PER3	24 hr	-0.998237	1.13028e-62	1.88701e-58	0.209	0.343	downregulated											BBX	48 hr	-0.550136	1.25818e-09	2.10053e-05	0.221	0.41	downregulated		DBNDD1	48 hr	1.34526	4.98396e-10	8.32073e-06	0.445	0.19	upregulated		NCKIPSD	48 hr	2.05596	5.00385e-19	8.35392e-15	0.284	0.075	upregulated		TMEM156	48 hr	-2.45087	7.10612e-09	0.000118637	0.022	0.181	downregulated		ATF6	24 hr	-0.952178	1.05082e-06	0.0175434	0.128	0.23	downregulated											NUDT5	6 hr	-0.551127	2.9827e-12	4.97962e-08	0.165	0.234	downregulated		CXXC5	24 hr	1.30816	6.53698e-154	1.09135e-149	0.687	0.42	upregulated											EEF1E1	6 hr	-1.11055	6.74421e-09	0.000112595	0.042	0.091	downregulated
KCNB2	48 hr	-0.942386	4.99577e-09	8.34044e-05	0.136	0.257	downregulated		MAP2K1	24 hr	0.747575	1.14434e-62	1.91048e-58	0.421	0.278	upregulated											RBM17	48 hr	-1.11349	1.26625e-09	2.114e-05	0.099	0.236	downregulated		METTL26	48 hr	1.26825	5.02563e-10	8.39029e-06	0.555	0.302	upregulated		SORL1	48 hr	1.6488	5.29337e-19	8.83728e-15	0.467	0.22	upregulated		IGFBP6	48 hr	1.72118	7.26343e-09	0.000121263	0.384	0.211	upregulated		PACS1	24 hr	0.591337	1.05145e-06	0.017554	0.51	0.4	upregulated											SMCHD1	6 hr	-0.575411	3.00186e-12	5.0116e-08	0.139	0.205	downregulated		BTBD17	24 hr	-1.77811	6.94118e-153	1.15883e-148	0.245	0.547	downregulated											PIGL	6 hr	-0.996904	6.76549e-09	0.00011295	0.051	0.103	downregulated
MPDU1	48 hr	-1.10991	5.0424e-09	8.41829e-05	0.087	0.195	downregulated		WLS	24 hr	-0.44109	1.53906e-62	2.56946e-58	0.604	0.732	downregulated											SLC25A33	48 hr	-1.46642	1.27924e-09	2.1357e-05	0.052	0.168	downregulated		PDK1	48 hr	1.78097	5.14501e-10	8.58959e-06	0.235	0.06	upregulated		SDC4	48 hr	-0.941331	5.92094e-19	9.88501e-15	0.753	0.902	downregulated		SMARCB1	48 hr	-1.01881	7.50699e-09	0.000125329	0.201	0.432	downregulated		EIF3D	24 hr	0.559115	1.05214e-06	0.0175655	0.46	0.338	upregulated											SBF1	6 hr	-0.69914	3.01237e-12	5.02915e-08	0.087	0.143	downregulated		WDR25	24 hr	1.9334	5.66555e-149	9.45863e-145	0.479	0.21	upregulated											ADI1	6 hr	-0.464865	7.06492e-09	0.000117949	0.22	0.306	downregulated
IRF2BPL	48 hr	0.961668	5.31378e-09	8.87135e-05	0.32	0.201	upregulated		B2M	24 hr	0.321722	1.72656e-62	2.88249e-58	0.949	0.927	upregulated											SLC25A39	48 hr	-0.848592	1.29696e-09	2.16527e-05	0.164	0.325	downregulated		SPINK1	48 hr	-1.36654	5.2243e-10	8.72197e-06	0.941	0.802	downregulated		BICC1	48 hr	-0.844294	6.96994e-19	1.16363e-14	0.438	0.717	downregulated		PTEN	48 hr	-1.46381	7.50878e-09	0.000125359	0.143	0.347	downregulated		DUSP16	24 hr	0.792656	1.05953e-06	0.0176888	0.215	0.116	upregulated											NFYC	6 hr	-0.591893	3.03911e-12	5.0738e-08	0.123	0.187	downregulated		FAM222A	24 hr	1.59396	1.15793e-146	1.93316e-142	0.785	0.665	upregulated											AP5Z1	6 hr	-0.769245	7.22188e-09	0.000120569	0.082	0.144	downregulated
IFT27	48 hr	-1.11714	5.35765e-09	8.94459e-05	0.073	0.175	downregulated		DAPK2	24 hr	-1.1794	5.9888e-62	9.9983e-58	0.132	0.255	downregulated											PSMC5	48 hr	-1.02288	1.30229e-09	2.17417e-05	0.118	0.262	downregulated		RORA	48 hr	1.69674	5.69173e-10	9.50234e-06	0.345	0.124	upregulated		NR4A1	48 hr	1.6294	7.05673e-19	1.17812e-14	0.472	0.221	upregulated		NDUFB7	48 hr	-0.691604	7.56507e-09	0.000126299	0.268	0.515	downregulated		UBE2D1	24 hr	-1.32593	1.06065e-06	0.0177075	0.063	0.147	downregulated											MCM3	6 hr	-1.11874	3.04528e-12	5.08409e-08	0.034	0.073	downregulated		ANKRD37	24 hr	3.67996	2.4007e-144	4.00796e-140	0.316	0.083	upregulated											CBLL1	6 hr	-0.804524	7.23012e-09	0.000120707	0.075	0.135	downregulated
MOCS2	48 hr	-0.630144	5.61115e-09	9.36781e-05	0.297	0.433	downregulated		MT1F	24 hr	3.52294	1.29315e-61	2.15892e-57	0.102	0.029	upregulated											TMEM106C	48 hr	-0.606984	1.31081e-09	2.1884e-05	0.24	0.424	downregulated		HK1	48 hr	1.73272	6.36905e-10	1.06331e-05	0.328	0.115	upregulated		TGFB1	48 hr	1.8655	7.25378e-19	1.21102e-14	0.342	0.114	upregulated		DCUN1D5	48 hr	-1.78304	7.58994e-09	0.000126714	0.08	0.268	downregulated		TANGO2	24 hr	-1.37169	1.06362e-06	0.0177571	0.051	0.13	downregulated											DDX18	6 hr	-0.605066	3.06667e-12	5.11981e-08	0.131	0.195	downregulated		PCSK1	24 hr	-1.08254	7.82022e-144	1.30559e-139	0.745	0.893	downregulated											RIMBP2	6 hr	-0.313868	7.24615e-09	0.000120975	0.472	0.559	downregulated
LRPAP1	48 hr	-0.266954	5.84981e-09	9.76625e-05	0.815	0.909	downregulated		MCUB	24 hr	0.891905	1.45889e-61	2.43562e-57	0.304	0.174	upregulated											ECI1	48 hr	-1.01576	1.31131e-09	2.18922e-05	0.128	0.274	downregulated		NCK1	48 hr	1.40796	6.51811e-10	1.0882e-05	0.429	0.18	upregulated		TMEM50A	48 hr	-0.714994	7.62824e-19	1.27353e-14	0.523	0.792	downregulated		RASL11A	48 hr	-3.43032	7.64267e-09	0.000127594	0.018	0.17	downregulated		CHN1	24 hr	-1.72803	1.10526e-06	0.0184524	0.035	0.106	downregulated											PRKAR2B	6 hr	-0.55885	3.07103e-12	5.12709e-08	0.13	0.195	downregulated		NOL3	24 hr	2.2604	1.04116e-142	1.73822e-138	0.332	0.088	upregulated											MYEF2	6 hr	-0.361863	7.25307e-09	0.00012109	0.423	0.512	downregulated
RUFY3	48 hr	0.868069	5.85986e-09	9.78303e-05	0.45	0.338	upregulated		ITM2C	24 hr	0.313509	2.37828e-61	3.97054e-57	0.912	0.839	upregulated											TCEAL2	48 hr	-0.820487	1.31227e-09	2.19083e-05	0.18	0.344	downregulated		GSTA2	48 hr	-1.83606	6.54708e-10	1.09303e-05	0.639	0.718	downregulated		GPRC5B	48 hr	-1.028	8.03167e-19	1.34089e-14	0.443	0.711	downregulated		SUMF2	48 hr	-0.929154	8.05693e-09	0.00013451	0.214	0.454	downregulated		FURIN	24 hr	-0.29896	1.1284e-06	0.0188386	0.484	0.633	downregulated											TMEM167A	6 hr	-0.348434	3.09708e-12	5.17058e-08	0.41	0.485	downregulated		WSB1	24 hr	1.1787	2.18636e-142	3.65012e-138	0.77	0.518	upregulated											SPPL3	6 hr	-0.330578	7.28203e-09	0.000121574	0.311	0.41	downregulated
QSOX1	48 hr	0.741645	5.86604e-09	9.79335e-05	0.443	0.322	upregulated		CD68	24 hr	0.822487	3.17887e-61	5.30712e-57	0.402	0.266	upregulated											SLC25A16	48 hr	-1.16815	1.32372e-09	2.20996e-05	0.077	0.207	downregulated		SMAP1	48 hr	1.31582	6.69341e-10	1.11746e-05	0.521	0.274	upregulated		FASN	48 hr	-1.83194	8.73842e-19	1.45888e-14	0.119	0.376	downregulated		CDC27	48 hr	-0.808876	8.18812e-09	0.000136701	0.304	0.546	downregulated		PDE2A	24 hr	2.98622	1.13307e-06	0.0189166	0.047	0.006	upregulated											CHST14	6 hr	-0.652637	3.09866e-12	5.17322e-08	0.1	0.159	downregulated		TMEM196	24 hr	-1.61425	2.76634e-142	4.61841e-138	0.223	0.514	downregulated											STXBP4	6 hr	-0.586103	7.29708e-09	0.000121825	0.157	0.234	downregulated
FAM189A2	48 hr	3.87033	6.11653e-09	0.000102115	0.049	0.005	upregulated		CADPS	24 hr	-0.574048	7.10166e-61	1.18562e-56	0.671	0.749	downregulated											COPE	48 hr	-0.885315	1.3289e-09	2.21861e-05	0.153	0.31	downregulated		ATP5IF1	48 hr	-1.64672	6.98916e-10	1.16684e-05	0.193	0.487	downregulated		PAM	48 hr	1.16366	9.64408e-19	1.61008e-14	0.472	0.193	upregulated		PSMB10	48 hr	-1.39305	8.18905e-09	0.000136716	0.147	0.353	downregulated		CRLS1	24 hr	-0.715642	1.14992e-06	0.019198	0.222	0.341	downregulated											RSRC1	6 hr	-0.829078	3.10331e-12	5.18097e-08	0.066	0.116	downregulated		C1QL1	24 hr	-0.731321	5.93326e-142	9.90558e-138	0.92	0.969	downregulated											FAM71F2	6 hr	-1.13976	7.39406e-09	0.000123444	0.033	0.078	downregulated
PREPL	48 hr	-0.386267	6.20718e-09	0.000103629	0.421	0.592	downregulated		CFTR	24 hr	-3.44332	1.18412e-60	1.97689e-56	0.01	0.078	downregulated											PPT1	48 hr	-0.47909	1.33962e-09	2.23649e-05	0.346	0.56	downregulated		TMEM176A	48 hr	1.41666	7.16353e-10	1.19595e-05	0.42	0.18	upregulated		ARHGAP8	48 hr	-1.29798	1.23358e-18	2.05946e-14	0.204	0.485	downregulated		MFGE8	48 hr	-1.39525	8.29166e-09	0.000138429	0.33	0.542	downregulated		NDUFB1	24 hr	-0.91089	1.17241e-06	0.0195734	0.115	0.216	downregulated											C20orf194	6 hr	-0.836112	3.10777e-12	5.18843e-08	0.062	0.111	downregulated		CCSER1	24 hr	-1.40828	1.2865e-141	2.1478e-137	0.428	0.668	downregulated											HDLBP	6 hr	-0.282567	7.44096e-09	0.000124227	0.421	0.529	downregulated
TMEM140	48 hr	1.84479	6.33297e-09	0.000105729	0.129	0.05	upregulated		PCP4	24 hr	0.881519	1.54288e-60	2.57584e-56	0.439	0.307	upregulated											NRBP1	48 hr	-0.73159	1.34931e-09	2.25267e-05	0.166	0.335	downregulated		PIK3CD	48 hr	2.19717	7.37306e-10	1.23093e-05	0.21	0.05	upregulated		KCTD11	48 hr	3.04101	1.26661e-18	2.11461e-14	0.204	0.034	upregulated		UBE2I	48 hr	-0.601204	8.33584e-09	0.000139167	0.509	0.734	downregulated		ATP5MD	24 hr	-0.73801	1.17641e-06	0.0196401	0.198	0.314	downregulated											TIMP1	6 hr	0.256174	3.11307e-12	5.19726e-08	0.764	0.703	upregulated		FXYD6	24 hr	-0.860265	9.22668e-141	1.54039e-136	0.576	0.837	downregulated											IPO13	6 hr	-0.47302	7.62408e-09	0.000127284	0.19	0.273	downregulated
NDUFB2	48 hr	-0.743251	6.53224e-09	0.000109056	0.177	0.308	downregulated		ACACA	24 hr	-1.1695	1.73095e-60	2.88983e-56	0.166	0.29	downregulated											SYF2	48 hr	-1.55879	1.3536e-09	2.25983e-05	0.056	0.172	downregulated		GSTA1	48 hr	-1.80394	7.91236e-10	1.32097e-05	0.807	0.77	downregulated		TGFB2	48 hr	-1.44437	1.27048e-18	2.12107e-14	0.241	0.515	downregulated		ID2	48 hr	-0.642852	8.35605e-09	0.000139504	0.594	0.797	downregulated		IGFBP6	24 hr	0.579122	1.18461e-06	0.0197771	0.633	0.537	upregulated											TAGLN2	6 hr	0.782912	3.11922e-12	5.20753e-08	0.156	0.099	upregulated		RORA	24 hr	1.90155	2.78544e-135	4.6503e-131	0.39	0.134	upregulated											SCLY	6 hr	-1.20016	7.62441e-09	0.00012729	0.031	0.075	downregulated
NUMA1	48 hr	0.664057	6.53777e-09	0.000109148	0.528	0.416	upregulated		TMEM263	24 hr	0.444664	2.85417e-60	4.76504e-56	0.649	0.492	upregulated											NIPSNAP1	48 hr	-1.38337	1.3736e-09	2.29322e-05	0.06	0.179	downregulated		SLC15A4	48 hr	1.55923	7.99618e-10	1.33496e-05	0.37	0.143	upregulated		ADI1	48 hr	-1.06545	1.32706e-18	2.21552e-14	0.321	0.61	downregulated		UHMK1	48 hr	-0.882209	8.54307e-09	0.000142627	0.219	0.454	downregulated		GPNMB	24 hr	-0.57012	1.19502e-06	0.0199509	0.659	0.69	downregulated											ZNF407	6 hr	-0.782232	3.14607e-12	5.25236e-08	0.07	0.122	downregulated		UBL3	24 hr	0.882049	3.01879e-135	5.03987e-131	0.847	0.663	upregulated											VILL	6 hr	-1.62614	7.6505e-09	0.000127725	0.014	0.049	downregulated
BAG3	48 hr	1.85686	6.55515e-09	0.000109438	0.166	0.076	upregulated		TSPAN1	24 hr	0.674656	2.91797e-60	4.87155e-56	0.509	0.361	upregulated											COG8	48 hr	-1.25784	1.39141e-09	2.32295e-05	0.083	0.213	downregulated		ARL4A	48 hr	2.37908	8.03818e-10	1.34197e-05	0.143	0.022	upregulated		DDX5	48 hr	-0.764005	1.44321e-18	2.40945e-14	0.544	0.802	downregulated		CERS4	48 hr	-0.821513	8.82282e-09	0.000147297	0.272	0.513	downregulated		COA3	24 hr	-0.700545	1.19658e-06	0.0199769	0.156	0.27	downregulated											PPP1R21	6 hr	-0.46667	3.23648e-12	5.4033e-08	0.19	0.263	downregulated		TM7SF2	24 hr	-0.843938	4.28941e-134	7.16117e-130	0.479	0.782	downregulated											ACBD3	6 hr	-0.305343	7.65875e-09	0.000127863	0.408	0.507	downregulated
BCOR	48 hr	0.88218	6.68974e-09	0.000111685	0.431	0.312	upregulated		GADD45G	24 hr	1.41128	3.97123e-60	6.62997e-56	0.216	0.108	upregulated											SNRNP40	48 hr	-0.928239	1.42876e-09	2.38532e-05	0.116	0.262	downregulated		GOLM1	48 hr	-1.34212	8.18254e-10	1.36607e-05	0.513	0.702	downregulated		C11orf52	48 hr	-1.35555	1.54002e-18	2.57106e-14	0.202	0.476	downregulated		CDKN1B	48 hr	-0.664201	8.93448e-09	0.000149161	0.366	0.623	downregulated		HNRNPDL	24 hr	-0.44774	1.20099e-06	0.0200506	0.327	0.467	downregulated											PPP4R3B	6 hr	-0.341728	3.25011e-12	5.42606e-08	0.334	0.419	downregulated		HES1	24 hr	3.3597	1.36652e-133	2.2814e-129	0.248	0.045	upregulated											PDCD5	6 hr	-0.615515	7.69742e-09	0.000128508	0.119	0.19	downregulated
BEX4	48 hr	-0.413324	6.72219e-09	0.000112227	0.39	0.557	downregulated		G3BP2	24 hr	0.449754	4.19348e-60	7.00101e-56	0.786	0.675	upregulated											GIPC1	48 hr	-1.12539	1.43928e-09	2.40288e-05	0.083	0.214	downregulated		ZHX2	48 hr	1.54543	8.25665e-10	1.37845e-05	0.487	0.261	upregulated		ERICH5	48 hr	-1.22743	1.63038e-18	2.72192e-14	0.26	0.54	downregulated		ALKBH5	48 hr	0.682253	8.97141e-09	0.000149778	0.79	0.716	upregulated		CNN2	24 hr	0.638297	1.20169e-06	0.0200622	0.442	0.323	upregulated											TMEM14A	6 hr	-0.329944	3.25041e-12	5.42656e-08	0.368	0.452	downregulated		SQSTM1	24 hr	1.70807	7.53268e-132	1.25758e-127	0.753	0.559	upregulated											TTC4	6 hr	-1.28866	7.74287e-09	0.000129267	0.031	0.074	downregulated
USP3	48 hr	0.872213	6.93923e-09	0.00011585	0.301	0.182	upregulated		NR1D2	24 hr	-0.778633	5.39958e-60	9.01461e-56	0.277	0.411	downregulated											GSE1	48 hr	-0.572403	1.44812e-09	2.41763e-05	0.317	0.51	downregulated		CSNK1E	48 hr	1.16117	8.32947e-10	1.39061e-05	0.513	0.239	upregulated		AKR1A1	48 hr	-1.06126	1.65546e-18	2.76379e-14	0.313	0.598	downregulated		WIPI1	48 hr	-0.7528	9.24532e-09	0.000154351	0.277	0.523	downregulated		PRELID2	24 hr	1.9394	1.204e-06	0.0201007	0.075	0.021	upregulated											KCNAB2	6 hr	-1.48246	3.28506e-12	5.4844e-08	0.017	0.048	downregulated		ABAT	24 hr	-0.904881	4.27148e-130	7.13124e-126	0.494	0.768	downregulated											RIPK1	6 hr	-0.460005	7.86076e-09	0.000131235	0.169	0.251	downregulated
PTS	48 hr	-0.733604	7.14835e-09	0.000119342	0.21	0.344	downregulated		SLC2A1	24 hr	1.11046	6.69964e-60	1.1185e-55	0.295	0.172	upregulated											CETN2	48 hr	-1.27785	1.45285e-09	2.42553e-05	0.068	0.191	downregulated		ZBED4	48 hr	1.86263	8.39304e-10	1.40122e-05	0.235	0.062	upregulated		PPP1R13L	48 hr	1.37146	1.77277e-18	2.95964e-14	0.533	0.301	upregulated		GATA2	48 hr	-0.881813	9.3128e-09	0.000155477	0.25	0.495	downregulated		SLC35B1	24 hr	-0.716928	1.21285e-06	0.0202485	0.171	0.287	downregulated											FRMPD1	6 hr	-1.76097	3.30636e-12	5.51996e-08	0.011	0.038	downregulated		MXI1	24 hr	2.13309	1.23613e-129	2.06372e-125	0.329	0.096	upregulated											TADA3	6 hr	-0.453489	7.86277e-09	0.000131269	0.242	0.329	downregulated
HID1	48 hr	-0.779415	7.25357e-09	0.000121098	0.181	0.312	downregulated		GPSM1	24 hr	1.09415	1.52692e-59	2.54919e-55	0.445	0.324	upregulated											NSMCE1	48 hr	-0.97662	1.45883e-09	2.43552e-05	0.101	0.242	downregulated		RIOK3	48 hr	1.34508	8.93814e-10	1.49222e-05	0.513	0.261	upregulated		ADAM10	48 hr	-0.889829	2.27242e-18	3.7938e-14	0.427	0.698	downregulated		MTMR6	48 hr	-0.891902	9.55593e-09	0.000159536	0.232	0.469	downregulated		HACD2	24 hr	-1.58667	1.22003e-06	0.0203685	0.04	0.113	downregulated											ZNF154	6 hr	-1.07647	3.33573e-12	5.569e-08	0.033	0.071	downregulated		SCD	24 hr	0.825189	1.01071e-127	1.68738e-123	0.949	0.924	upregulated											TBC1D24	6 hr	-0.697627	7.88552e-09	0.000131649	0.082	0.144	downregulated
NRXN1	48 hr	-0.460548	7.43065e-09	0.000124055	0.451	0.599	downregulated		ZNF141	24 hr	0.897432	2.55231e-59	4.26107e-55	0.335	0.202	upregulated											NUDT21	48 hr	-0.948347	1.47756e-09	2.46679e-05	0.137	0.289	downregulated		IER2	48 hr	0.935654	9.05179e-10	1.5112e-05	0.824	0.659	upregulated		WNK2	48 hr	-0.944232	2.34476e-18	3.91458e-14	0.337	0.642	downregulated		HNRNPA0	48 hr	-0.575534	9.57665e-09	0.000159882	0.527	0.751	downregulated		ADAP2	24 hr	-1.32364	1.22088e-06	0.0203826	0.072	0.158	downregulated											NAP1L3	6 hr	-0.719929	3.35394e-12	5.5994e-08	0.079	0.133	downregulated		DDIT4	24 hr	2.23101	4.9575e-127	8.27654e-123	0.377	0.136	upregulated											ZNF276	6 hr	-0.678898	7.91724e-09	0.000132178	0.11	0.178	downregulated
CYP4V2	48 hr	-0.880102	7.44979e-09	0.000124374	0.158	0.282	downregulated		JUND	24 hr	0.421387	3.23149e-59	5.39497e-55	0.861	0.793	upregulated											SHISA6	48 hr	-0.916738	1.48446e-09	2.47831e-05	0.124	0.274	downregulated		CPB1	48 hr	-2.58026	9.73058e-10	1.62452e-05	0.387	0.608	downregulated		YEATS2	48 hr	1.81036	2.45626e-18	4.10072e-14	0.342	0.119	upregulated		HOXB6	48 hr	-1.16174	9.64252e-09	0.000160982	0.183	0.4	downregulated		SVIL	24 hr	-0.842554	1.23439e-06	0.0206081	0.184	0.293	downregulated											ATP8A1	6 hr	-0.420645	3.36328e-12	5.61499e-08	0.258	0.337	downregulated		SLC7A1	24 hr	1.09566	6.59001e-127	1.1002e-122	0.701	0.466	upregulated											MESD	6 hr	-0.463586	7.98882e-09	0.000133373	0.209	0.293	downregulated
SHISAL2B	48 hr	-1.75264	7.48093e-09	0.000124894	0.044	0.131	downregulated		WNK1	24 hr	-0.811748	3.3377e-59	5.57229e-55	0.358	0.481	downregulated											JMJD8	48 hr	-1.14606	1.51613e-09	2.53119e-05	0.097	0.233	downregulated		HAS3	48 hr	2.82227	9.79905e-10	1.63595e-05	0.176	0.037	upregulated		CRP	48 hr	-3.76164	2.49635e-18	4.16766e-14	0.159	0.4	downregulated		STT3B	48 hr	-0.535968	9.8666e-09	0.000164723	0.688	0.907	downregulated		DDX39A	24 hr	-0.824534	1.24166e-06	0.0207295	0.168	0.279	downregulated											EIF2AK1	6 hr	-0.348371	3.38642e-12	5.65363e-08	0.355	0.437	downregulated		INSIG2	24 hr	1.81568	1.56667e-125	2.61556e-121	0.397	0.151	upregulated											PIGV	6 hr	-0.933346	8.06492e-09	0.000134644	0.055	0.108	downregulated
RNF144A	48 hr	1.09742	7.60913e-09	0.000127034	0.252	0.143	upregulated		SEC24D	24 hr	0.499694	3.82749e-59	6.38999e-55	0.604	0.46	upregulated											FAM174A	48 hr	-0.802523	1.52292e-09	2.54252e-05	0.149	0.308	downregulated		TMEM94	48 hr	2.0249	1.00025e-09	1.66992e-05	0.218	0.055	upregulated		RCN1	48 hr	-0.991415	2.57077e-18	4.2919e-14	0.358	0.636	downregulated		NFKB1	48 hr	-0.816351	1.02027e-08	0.000170335	0.223	0.469	downregulated		ACKR3	24 hr	1.82041	1.24306e-06	0.0207529	0.107	0.04	upregulated											GEN1	6 hr	-2.07333	3.40861e-12	5.69068e-08	0.007	0.031	downregulated		CDKN1C	24 hr	1.93359	4.50171e-124	7.5156e-120	0.525	0.291	upregulated											EAPP	6 hr	-0.479701	8.15063e-09	0.000136075	0.213	0.298	downregulated
IFT22	48 hr	-1.1445	7.83146e-09	0.000130746	0.085	0.191	downregulated		TCTN2	24 hr	1.55089	5.09757e-59	8.51039e-55	0.127	0.044	upregulated											SRP9	48 hr	-1.01167	1.53822e-09	2.56806e-05	0.118	0.262	downregulated		NR5A2	48 hr	-1.24633	1.00858e-09	1.68382e-05	0.655	0.737	downregulated		EGLN1	48 hr	0.990751	2.90867e-18	4.85602e-14	0.716	0.541	upregulated		CNPY3	48 hr	-0.860193	1.02124e-08	0.000170496	0.33	0.556	downregulated		PITPNC1	24 hr	0.708838	1.24426e-06	0.020773	0.421	0.304	upregulated											PKNOX1	6 hr	-0.981424	3.45866e-12	5.77423e-08	0.047	0.091	downregulated		PKD2	24 hr	-1.30529	5.00018e-124	8.3478e-120	0.281	0.557	downregulated											ARMCX6	6 hr	-0.826023	8.15321e-09	0.000136118	0.072	0.13	downregulated
YWHAG	48 hr	0.789998	7.95112e-09	0.000132744	0.368	0.245	upregulated		RABL6	24 hr	-0.668788	7.12012e-59	1.1887e-54	0.346	0.484	downregulated											WDR41	48 hr	-1.30345	1.54357e-09	2.57699e-05	0.054	0.171	downregulated		RASA2	48 hr	1.36223	1.05985e-09	1.76942e-05	0.286	0.087	upregulated		WLS	48 hr	-0.690559	3.57802e-18	5.9735e-14	0.544	0.829	downregulated		GMFG	48 hr	-1.04739	1.02857e-08	0.000171721	0.223	0.448	downregulated		CDKN2D	24 hr	1.15239	1.26361e-06	0.021096	0.164	0.08	upregulated											WDR63	6 hr	-1.36389	3.47699e-12	5.80484e-08	0.021	0.054	downregulated		IL17RB	24 hr	3.42348	6.78953e-122	1.13351e-117	0.218	0.035	upregulated											ROR1	6 hr	-0.551533	8.26478e-09	0.00013798	0.157	0.234	downregulated
HYAL2	48 hr	-1.1354	8.48887e-09	0.000141722	0.073	0.173	downregulated		MT-ND6	24 hr	0.776355	7.50399e-59	1.25279e-54	0.378	0.241	upregulated											CMBL	48 hr	-1.31122	1.54946e-09	2.58683e-05	0.062	0.182	downregulated		CNNM4	48 hr	1.98239	1.07245e-09	1.79045e-05	0.269	0.083	upregulated		PCCB	48 hr	-2.25887	3.74504e-18	6.25235e-14	0.064	0.293	downregulated		RAD23A	48 hr	-0.613456	1.06384e-08	0.000177609	0.375	0.615	downregulated		FADS3	24 hr	1.40795	1.26751e-06	0.021161	0.124	0.051	upregulated											URM1	6 hr	-0.499358	3.50127e-12	5.84536e-08	0.153	0.222	downregulated		ACTB	24 hr	0.818738	1.62848e-119	2.71875e-115	0.958	0.949	upregulated											DPP9	6 hr	-0.544926	8.30496e-09	0.000138651	0.144	0.22	downregulated
ST5	48 hr	-0.892175	8.49237e-09	0.00014178	0.144	0.264	downregulated		ALDOC	24 hr	0.793715	1.34126e-58	2.23923e-54	0.405	0.272	upregulated											MISP	48 hr	-1.36536	1.57504e-09	2.62953e-05	0.072	0.195	downregulated		IL17RD	48 hr	3.51032	1.08196e-09	1.80632e-05	0.092	0.007	upregulated		CTNND1	48 hr	-0.520599	3.99674e-18	6.67256e-14	0.836	0.963	downregulated		SMAD7	48 hr	0.813612	1.07613e-08	0.000179661	0.683	0.538	upregulated		RFTN2	24 hr	-1.61699	1.2727e-06	0.0212478	0.024	0.089	downregulated											C12orf66	6 hr	-1.27645	3.5468e-12	5.92138e-08	0.024	0.059	downregulated		PLXNC1	24 hr	-1.17794	3.83302e-119	6.39923e-115	0.344	0.606	downregulated											AKIP1	6 hr	-0.698713	8.34456e-09	0.000139312	0.084	0.147	downregulated
ZNF441	48 hr	-1.29817	8.77371e-09	0.000146477	0.058	0.153	downregulated		PARM1	24 hr	0.298873	2.26549e-58	3.78223e-54	0.92	0.862	upregulated											MAGEH1	48 hr	-0.503419	1.58639e-09	2.64847e-05	0.36	0.566	downregulated		GAD2	48 hr	-3.88885	1.10226e-09	1.84022e-05	0.034	0.298	downregulated		CTSH	48 hr	-1.07818	5.03934e-18	8.41318e-14	0.589	0.802	downregulated		LRRC41	48 hr	-0.893921	1.08118e-08	0.000180503	0.223	0.465	downregulated		SLC39A13	24 hr	0.729181	1.27283e-06	0.0212498	0.323	0.211	upregulated											PIM3	6 hr	0.85741	3.5546e-12	5.9344e-08	0.126	0.075	upregulated		PFKFB4	24 hr	1.87817	5.33029e-119	8.89892e-115	0.356	0.123	upregulated											IL10RB	6 hr	-0.628107	8.36555e-09	0.000139663	0.126	0.197	downregulated
THEM6	48 hr	-1.33602	8.88337e-09	0.000148308	0.065	0.161	downregulated		HES1	24 hr	1.61881	3.7634e-58	6.283e-54	0.205	0.103	upregulated											CAMTA1	48 hr	-1.12629	1.62739e-09	2.71693e-05	0.075	0.204	downregulated		OSMR	48 hr	0.970199	1.10565e-09	1.84588e-05	0.773	0.633	upregulated		CYP3A5	48 hr	-1.51961	5.17183e-18	8.63436e-14	0.22	0.486	downregulated		STK10	48 hr	-0.707508	1.09532e-08	0.000182864	0.33	0.578	downregulated		CDC37	24 hr	-0.449208	1.28978e-06	0.0215329	0.453	0.57	downregulated											TRIAP1	6 hr	-0.880926	3.56463e-12	5.95115e-08	0.058	0.105	downregulated		HADH	24 hr	-1.54356	1.7688e-116	2.953e-112	0.337	0.566	downregulated											GASK1B	6 hr	-0.407513	8.3862e-09	0.000140008	0.208	0.294	downregulated
SVOP	48 hr	-1.04678	9.10695e-09	0.000152041	0.085	0.191	downregulated		BNIP3L	24 hr	0.649325	4.6687e-58	7.79439e-54	0.524	0.382	upregulated											NEURL1	48 hr	-0.469273	1.62916e-09	2.71989e-05	0.4	0.614	downregulated		BLOC1S5	48 hr	2.3259	1.11413e-09	1.86003e-05	0.168	0.032	upregulated		SYT8	48 hr	1.14318	5.23172e-18	8.73435e-14	0.546	0.273	upregulated		TESC	48 hr	1.86853	1.09766e-08	0.000183254	0.29	0.128	upregulated		ITPA	24 hr	-1.09967	1.31899e-06	0.0220206	0.07	0.157	downregulated											ARHGEF40	6 hr	-0.501602	3.56751e-12	5.95595e-08	0.181	0.252	downregulated		MSRA	24 hr	1.92455	1.93942e-115	3.23786e-111	0.336	0.112	upregulated											CNNM1	6 hr	1.11265	8.39213e-09	0.000140107	0.096	0.047	upregulated
GRHPR	48 hr	-1.15848	9.18246e-09	0.000153301	0.079	0.181	downregulated		COPA	24 hr	0.45086	7.9901e-58	1.33395e-53	0.667	0.529	upregulated											ENSA	48 hr	-0.880081	1.64242e-09	2.74202e-05	0.145	0.299	downregulated		VEGFB	48 hr	0.949856	1.12212e-09	1.87338e-05	0.563	0.277	upregulated		KDM4B	48 hr	1.5361	5.27747e-18	8.81074e-14	0.408	0.171	upregulated		IMPA2	48 hr	-2.38317	1.10097e-08	0.000183807	0.089	0.27	downregulated		PFDN6	24 hr	-0.908598	1.32683e-06	0.0221514	0.131	0.234	downregulated											TRIM32	6 hr	-0.71206	3.57467e-12	5.96791e-08	0.075	0.129	downregulated		DTNA	24 hr	1.06335	8.03672e-113	1.34173e-108	0.744	0.52	upregulated											ATXN7L3B	6 hr	-0.343116	8.43409e-09	0.000140807	0.459	0.549	downregulated
MCCC2	48 hr	-1.2256	9.23735e-09	0.000154218	0.058	0.153	downregulated		CFAP36	24 hr	0.630026	1.31247e-57	2.19116e-53	0.437	0.295	upregulated											SLC9A6	48 hr	-0.858742	1.65218e-09	2.75832e-05	0.145	0.299	downregulated		TAB3	48 hr	1.40796	1.16993e-09	1.9532e-05	0.269	0.078	upregulated		LPGAT1	48 hr	-0.760919	5.65797e-18	9.44599e-14	0.557	0.797	downregulated		COPB2	48 hr	-0.656768	1.10391e-08	0.000184298	0.438	0.677	downregulated		DOCK10	24 hr	-1.41939	1.32741e-06	0.0221611	0.049	0.126	downregulated											FCHO2	6 hr	-0.739374	3.58418e-12	5.98379e-08	0.075	0.128	downregulated		SCGN	24 hr	-0.573329	1.38843e-112	2.31798e-108	0.886	0.959	downregulated											PRPF4B	6 hr	-0.561928	8.46389e-09	0.000141305	0.164	0.241	downregulated
MAP3K4	48 hr	-0.674292	9.36945e-09	0.000156423	0.229	0.365	downregulated		DHX40	24 hr	0.591371	2.27272e-57	3.7943e-53	0.488	0.342	upregulated											NR1D2	48 hr	-0.863629	1.65843e-09	2.76875e-05	0.145	0.3	downregulated		WIPF1	48 hr	1.69216	1.18848e-09	1.98416e-05	0.277	0.086	upregulated		ANKZF1	48 hr	1.95395	6.28771e-18	1.04973e-13	0.313	0.101	upregulated		FAM114A1	48 hr	-0.697983	1.11181e-08	0.000185617	0.415	0.655	downregulated		PTGDR	24 hr	-1.44159	1.35449e-06	0.0226132	0.047	0.124	downregulated											STOML2	6 hr	-0.410806	3.60462e-12	6.01791e-08	0.311	0.389	downregulated		SLC9A3R1	24 hr	-0.950766	1.3022e-111	2.17402e-107	0.456	0.699	downregulated											TTI1	6 hr	-0.815382	8.49374e-09	0.000141803	0.085	0.147	downregulated
TUNAR	48 hr	-1.1642	9.54382e-09	0.000159334	0.09	0.195	downregulated		DPYSL2	24 hr	-0.588995	3.97968e-57	6.64408e-53	0.423	0.553	downregulated											GTF2A2	48 hr	-1.12418	1.65902e-09	2.76974e-05	0.101	0.238	downregulated		TMEM45A	48 hr	2.08763	1.21618e-09	2.03041e-05	0.269	0.083	upregulated		STOM	48 hr	-1.07995	6.74175e-18	1.12554e-13	0.393	0.647	downregulated		RND1	48 hr	-0.728404	1.12161e-08	0.000187253	0.254	0.519	downregulated		USP19	24 hr	-0.739851	1.36217e-06	0.0227415	0.17	0.283	downregulated											POC5	6 hr	-1.23641	3.63522e-12	6.069e-08	0.027	0.064	downregulated		ATP9A	24 hr	-0.733884	1.53147e-111	2.5568e-107	0.612	0.825	downregulated											GEN1	6 hr	-1.75441	8.54551e-09	0.000142667	0.013	0.045	downregulated
WDR54	48 hr	1.25983	9.70528e-09	0.00016203	0.185	0.089	upregulated		PRSS1	24 hr	-2.3664	5.77308e-57	9.63815e-53	0.031	0.112	downregulated											AKT1	48 hr	-0.973385	1.6622e-09	2.77504e-05	0.108	0.251	downregulated		ETHE1	48 hr	1.6698	1.24048e-09	2.07098e-05	0.311	0.106	upregulated		NARF	48 hr	1.41418	7.3629e-18	1.22924e-13	0.488	0.254	upregulated		GTF3C6	48 hr	-2.05673	1.12829e-08	0.000188369	0.04	0.207	downregulated		HMGN3	24 hr	-1.16633	1.36663e-06	0.0228159	0.063	0.147	downregulated											HTRA2	6 hr	-0.665301	3.63915e-12	6.07556e-08	0.09	0.147	downregulated		JUN	24 hr	1.73305	5.39131e-111	9.00079e-107	0.799	0.615	upregulated											CTDSPL	6 hr	-0.336453	8.59462e-09	0.000143487	0.306	0.403	downregulated
USP11	48 hr	-0.735364	9.85314e-09	0.000164498	0.222	0.356	downregulated		AGAP1	24 hr	-1.29679	6.2999e-57	1.05177e-52	0.112	0.224	downregulated											RIMS2	48 hr	-1.24403	1.669e-09	2.7864e-05	0.075	0.201	downregulated		RORC	48 hr	2.00336	1.27799e-09	2.1336e-05	0.235	0.063	upregulated		NDRG2	48 hr	-1.2851	8.02395e-18	1.3396e-13	0.329	0.574	downregulated		AIFM1	48 hr	-2.11697	1.13387e-08	0.0001893	0.036	0.201	downregulated		SERPINB8	24 hr	1.39186	1.37098e-06	0.0228885	0.128	0.054	upregulated											ZNF444	6 hr	-0.397765	3.64465e-12	6.08475e-08	0.231	0.31	downregulated		VEGFA	24 hr	0.669283	1.45523e-110	2.42951e-106	0.963	0.932	upregulated											HECTD3	6 hr	-0.863637	8.62544e-09	0.000144002	0.063	0.118	downregulated
SH3BGRL	48 hr	-0.789579	9.91029e-09	0.000165452	0.161	0.287	downregulated		PNRC1	24 hr	0.44591	1.11984e-56	1.86957e-52	0.75	0.64	upregulated											MAPK10	48 hr	-0.649507	1.67171e-09	2.79092e-05	0.211	0.391	downregulated		FKBP11	48 hr	-1.56863	1.35628e-09	2.26431e-05	0.361	0.591	downregulated		ADH1C	48 hr	-4.84857	8.46955e-18	1.41399e-13	0.008	0.192	downregulated		SLC31A1	48 hr	-1.36958	1.14117e-08	0.000190518	0.125	0.329	downregulated		UBALD1	24 hr	-0.908199	1.38832e-06	0.023178	0.112	0.212	downregulated											THAP10	6 hr	-1.49081	3.67003e-12	6.12712e-08	0.016	0.046	downregulated		CD24	24 hr	-0.793682	3.29847e-109	5.50679e-105	0.615	0.828	downregulated											COMMD5	6 hr	-0.500298	8.62822e-09	0.000144048	0.21	0.293	downregulated
ABCA7	48 hr	-1.26422	9.94709e-09	0.000166067	0.06	0.155	downregulated		SF3B5	24 hr	0.684467	1.74158e-56	2.90756e-52	0.432	0.296	upregulated											NACC1	48 hr	-0.974675	1.69454e-09	2.82903e-05	0.124	0.27	downregulated		RBM38	48 hr	1.63163	1.37295e-09	2.29214e-05	0.244	0.066	upregulated		CP	48 hr	1.25764	8.51723e-18	1.42195e-13	0.435	0.192	upregulated		G6PD	48 hr	-1.04391	1.15035e-08	0.000192052	0.161	0.383	downregulated		VPS36	24 hr	-0.929195	1.39127e-06	0.0232273	0.117	0.218	downregulated											APOBEC3F	6 hr	-0.797035	3.7034e-12	6.18282e-08	0.064	0.114	downregulated		UCP2	24 hr	-1.18863	4.35088e-108	7.26379e-104	0.29	0.554	downregulated											TGOLN2	6 hr	-0.284775	8.64641e-09	0.000144352	0.54	0.627	downregulated
SELENBP1	48 hr	-1.48613	1.02753e-08	0.000171546	0.047	0.135	downregulated		ROMO1	24 hr	0.630557	4.59668e-56	7.67416e-52	0.433	0.292	upregulated											TBC1D2B	48 hr	-1.03138	1.71922e-09	2.87024e-05	0.099	0.236	downregulated		SAP30	48 hr	1.72714	1.38885e-09	2.31869e-05	0.269	0.081	upregulated		SLC1A1	48 hr	-1.73876	8.57355e-18	1.43135e-13	0.167	0.416	downregulated		TACC1	48 hr	-0.706036	1.16433e-08	0.000194385	0.371	0.606	downregulated		MED10	24 hr	0.866652	1.39192e-06	0.0232381	0.227	0.127	upregulated											CMTM4	6 hr	-0.325175	3.75627e-12	6.27109e-08	0.335	0.421	downregulated		ID4	24 hr	-1.20337	5.47557e-108	9.14146e-104	0.295	0.556	downregulated											TCEAL1	6 hr	-0.542869	8.7168e-09	0.000145527	0.16	0.237	downregulated
TBC1D15	48 hr	0.853011	1.04371e-08	0.000174248	0.312	0.193	upregulated		DACH1	24 hr	-1.13396	5.67234e-56	9.46997e-52	0.164	0.282	downregulated											NAGS	48 hr	-1.35749	1.73883e-09	2.90297e-05	0.114	0.254	downregulated		CYB5R3	48 hr	0.792467	1.44923e-09	2.41949e-05	0.84	0.727	upregulated		CLINT1	48 hr	-0.824092	8.72615e-18	1.45683e-13	0.485	0.745	downregulated		ARFGEF3	48 hr	1.70642	1.17448e-08	0.00019608	0.21	0.067	upregulated		TGOLN2	24 hr	-0.440379	1.39229e-06	0.0232444	0.507	0.627	downregulated											CAPZA2	6 hr	-0.403696	3.75865e-12	6.27507e-08	0.283	0.362	downregulated		SLC7A8	24 hr	-0.887233	1.59923e-107	2.66992e-103	0.425	0.696	downregulated											SRP19	6 hr	-0.386494	8.73428e-09	0.000145819	0.334	0.426	downregulated
TMEM51	48 hr	1.28828	1.06057e-08	0.000177062	0.196	0.098	upregulated		PRSS22	24 hr	0.837342	4.91499e-55	8.20557e-51	0.306	0.183	upregulated											NIPBL	48 hr	-0.603544	1.75319e-09	2.92695e-05	0.236	0.42	downregulated		ARL6IP5	48 hr	1.0526	1.50146e-09	2.50669e-05	0.689	0.448	upregulated		TM4SF4	48 hr	-1.81565	9.00439e-18	1.50328e-13	0.255	0.502	downregulated		GNL3	48 hr	-0.897864	1.18712e-08	0.00019819	0.223	0.46	downregulated		COX18	24 hr	-1.2727	1.39349e-06	0.0232643	0.061	0.144	downregulated											DAGLA	6 hr	0.550441	3.79661e-12	6.33844e-08	0.267	0.197	upregulated		HTR1A	24 hr	4.61812	4.51527e-106	7.53824e-102	0.14	0.008	upregulated											PICALM	6 hr	-0.341601	8.75334e-09	0.000146137	0.396	0.492	downregulated
EFNA5	48 hr	0.944326	1.11234e-08	0.000185705	0.282	0.168	upregulated		SYT4	24 hr	0.445945	5.26795e-55	8.79485e-51	0.682	0.545	upregulated											B9D1	48 hr	-0.663273	1.86519e-09	3.11394e-05	0.195	0.372	downregulated		CSNK1D	48 hr	1.04899	1.51354e-09	2.52686e-05	0.647	0.426	upregulated		RGS3	48 hr	-1.04229	9.05966e-18	1.51251e-13	0.408	0.673	downregulated		ATF6B	48 hr	-0.986716	1.22963e-08	0.000205287	0.263	0.485	downregulated		CLCN5	24 hr	-1.48702	1.39382e-06	0.0232698	0.042	0.116	downregulated											ZNF19	6 hr	-1.2074	3.80106e-12	6.34586e-08	0.028	0.065	downregulated		PDLIM4	24 hr	1.50047	3.29358e-105	5.49862e-101	0.425	0.193	upregulated											ULK2	6 hr	-0.465587	8.77024e-09	0.000146419	0.197	0.281	downregulated
TUFM	48 hr	-0.4655	1.11926e-08	0.000186861	0.418	0.568	downregulated		PCNT	24 hr	0.862255	5.61113e-55	9.36779e-51	0.333	0.208	upregulated											GTF3C6	48 hr	-1.53447	1.86728e-09	3.11742e-05	0.054	0.168	downregulated		LRP1	48 hr	1.77336	1.52532e-09	2.54652e-05	0.252	0.072	upregulated		ALDOC	48 hr	1.96236	1.11926e-17	1.86861e-13	0.345	0.125	upregulated		FADD	48 hr	-1.05771	1.2302e-08	0.000205382	0.179	0.404	downregulated		TMEM19	24 hr	-1.74573	1.3962e-06	0.0233096	0.028	0.094	downregulated											ATRX	6 hr	-0.325006	3.81188e-12	6.36393e-08	0.325	0.411	downregulated		NRXN1	24 hr	-0.755099	1.37679e-104	2.29855e-100	0.658	0.848	downregulated											PRSS23	6 hr	0.847366	8.84476e-09	0.000147663	0.101	0.051	upregulated
TAOK2	48 hr	-0.801858	1.14651e-08	0.000191409	0.162	0.287	downregulated		SCG5	24 hr	0.263079	6.75096e-55	1.12707e-50	0.98	0.969	upregulated											SNHG32	48 hr	-1.32614	1.9135e-09	3.19458e-05	0.083	0.211	downregulated		DHCR24	48 hr	-2.22062	1.56452e-09	2.61196e-05	0.126	0.406	downregulated		LIMA1	48 hr	-1.25656	1.17808e-17	1.96681e-13	0.347	0.598	downregulated		NGLY1	48 hr	1.80298	1.23935e-08	0.00020691	0.246	0.093	upregulated		BCL7A	24 hr	-1.7101	1.39736e-06	0.0233289	0.028	0.094	downregulated											WWP1	6 hr	-1.12039	3.8185e-12	6.37498e-08	0.035	0.075	downregulated		FSCN1	24 hr	2.62566	3.87613e-103	6.47119e-99	0.203	0.038	upregulated											USP14	6 hr	-0.306371	8.8701e-09	0.000148086	0.296	0.398	downregulated
PLXNC1	48 hr	-0.884562	1.14741e-08	0.00019156	0.128	0.245	downregulated		PEPD	24 hr	0.95084	7.0105e-55	1.1704e-50	0.363	0.239	upregulated											HSPB11	48 hr	-1.54615	1.92044e-09	3.20618e-05	0.029	0.128	downregulated		EPAS1	48 hr	1.16565	1.5755e-09	2.63029e-05	0.748	0.656	upregulated		ATP13A4	48 hr	-1.66119	1.19308e-17	1.99185e-13	0.143	0.397	downregulated		ZBTB47	48 hr	-0.706743	1.24752e-08	0.000208273	0.246	0.505	downregulated		NCOR1	24 hr	-0.604967	1.40364e-06	0.0234337	0.315	0.436	downregulated											GRPR	6 hr	-1.25759	3.83003e-12	6.39423e-08	0.022	0.056	downregulated		SLC7A2	24 hr	-0.86909	6.44011e-103	1.07518e-98	0.445	0.701	downregulated											DYNLT1	6 hr	-0.282388	8.97695e-09	0.00014987	0.474	0.574	downregulated
NR1D1	48 hr	1.26152	1.1555e-08	0.00019291	0.232	0.128	upregulated		RIN2	24 hr	0.746438	1.35263e-54	2.25822e-50	0.573	0.453	upregulated											ALDH18A1	48 hr	-0.378962	1.92748e-09	3.21793e-05	0.418	0.656	downregulated		USP3	48 hr	1.17329	1.61798e-09	2.70121e-05	0.571	0.313	upregulated		CLUH	48 hr	-1.18347	1.19667e-17	1.99784e-13	0.292	0.558	downregulated		RAB35	48 hr	-0.821513	1.24932e-08	0.000208574	0.241	0.483	downregulated		DMD	24 hr	-1.84103	1.40656e-06	0.0234825	0.021	0.082	downregulated											MT2A	6 hr	2.85164	3.85798e-12	6.4409e-08	0.027	0.005	upregulated		FOSL2	24 hr	3.4915	1.96071e-101	3.27341e-97	0.162	0.019	upregulated											NME5	6 hr	-0.998287	9.00754e-09	0.000150381	0.05	0.101	downregulated
CERS2	48 hr	0.714403	1.19535e-08	0.000199564	0.577	0.494	upregulated		SIL1	24 hr	0.452818	3.56905e-54	5.95853e-50	0.704	0.564	upregulated											CDC42BPB	48 hr	-0.588703	1.9358e-09	3.23181e-05	0.277	0.471	downregulated		JMJD6	48 hr	1.97745	1.62776e-09	2.71755e-05	0.261	0.078	upregulated		GPRC5A	48 hr	0.905026	1.3031e-17	2.17553e-13	0.562	0.32	upregulated		NSD1	48 hr	-1.12491	1.31371e-08	0.000219323	0.179	0.391	downregulated		TMEM45B	24 hr	2.46575	1.41089e-06	0.0235548	0.058	0.012	upregulated											PIKFYVE	6 hr	-0.430866	3.94566e-12	6.58727e-08	0.214	0.29	downregulated		HNRNPA2B1	24 hr	-0.821664	1.22519e-100	2.04545e-96	0.469	0.711	downregulated											PCDHGA12	6 hr	-1.61496	9.01051e-09	0.00015043	0.016	0.051	downregulated
PPP1R14C	48 hr	-0.909322	1.22707e-08	0.000204859	0.126	0.243	downregulated		OSGIN1	24 hr	1.16868	5.35482e-54	8.93987e-50	0.208	0.105	upregulated											IMPA1	48 hr	-1.17692	1.95444e-09	3.26294e-05	0.079	0.207	downregulated		ITGA3	48 hr	1.0654	1.67711e-09	2.79994e-05	0.672	0.413	upregulated		HMGCR	48 hr	-1.50067	1.31071e-17	2.18824e-13	0.22	0.475	downregulated		SMAGP	48 hr	-1.03097	1.31478e-08	0.000219503	0.156	0.379	downregulated		ZNF462	24 hr	-1.36546	1.41306e-06	0.023591	0.051	0.129	downregulated											TMEM129	6 hr	-0.534733	3.94755e-12	6.59043e-08	0.141	0.208	downregulated		ADORA2A	24 hr	1.58115	8.87875e-100	1.48231e-95	0.38	0.16	upregulated											GPR27	6 hr	-0.435364	9.0667e-09	0.000151369	0.216	0.303	downregulated
MMP24OS	48 hr	0.861009	1.23559e-08	0.000206282	0.364	0.249	upregulated		METRNL	24 hr	1.69058	8.88821e-54	1.48389e-49	0.115	0.04	upregulated											FAM228B	48 hr	-1.61365	1.95499e-09	3.26385e-05	0.054	0.168	downregulated		TOB1	48 hr	-1.5231	1.69284e-09	2.82619e-05	0.261	0.543	downregulated		CRYAB	48 hr	-3.23442	1.40259e-17	2.34163e-13	0.098	0.33	downregulated		STAG2	48 hr	-0.713364	1.32342e-08	0.000220945	0.29	0.54	downregulated		DTX4	24 hr	-0.728026	1.43522e-06	0.023961	0.229	0.344	downregulated											PKIG	6 hr	-0.537445	3.9958e-12	6.671e-08	0.151	0.219	downregulated		PDZK1	24 hr	-1.56286	1.6525e-99	2.75885e-95	0.161	0.395	downregulated											USP21	6 hr	-0.707295	9.18651e-09	0.000153369	0.098	0.163	downregulated
YY1	48 hr	0.88299	1.23577e-08	0.000206312	0.292	0.176	upregulated		LOXL4	24 hr	-2.20059	1.01346e-53	1.69197e-49	0.031	0.108	downregulated											SLC30A4	48 hr	-1.22201	1.97108e-09	3.29071e-05	0.062	0.182	downregulated		GRK2	48 hr	1.33768	1.72396e-09	2.87815e-05	0.395	0.161	upregulated		PTTG1IP	48 hr	0.68072	1.41438e-17	2.36132e-13	0.894	0.906	upregulated		FARSA	48 hr	-1.05346	1.34482e-08	0.000224518	0.147	0.357	downregulated		PRTFDC1	24 hr	-1.30284	1.43634e-06	0.0239796	0.063	0.145	downregulated											SLC12A9	6 hr	-0.644503	4.02784e-12	6.72449e-08	0.111	0.172	downregulated		HACD3	24 hr	-0.878226	2.64693e-99	4.41905e-95	0.442	0.677	downregulated											SCYL3	6 hr	-0.706398	9.19675e-09	0.00015354	0.098	0.163	downregulated
FMR1	48 hr	0.933327	1.24495e-08	0.000207845	0.251	0.141	upregulated		MCHR1	24 hr	4.43757	1.27993e-53	2.13684e-49	0.042	0.002	upregulated											DNAJC6	48 hr	-1.03084	2.00459e-09	3.34667e-05	0.147	0.296	downregulated		FABP3	48 hr	2.87806	1.7774e-09	2.96737e-05	0.126	0.018	upregulated		ATP5IF1	48 hr	-1.16711	1.44264e-17	2.40849e-13	0.207	0.485	downregulated		SZRD1	48 hr	-0.843539	1.35402e-08	0.000226054	0.223	0.462	downregulated		MTERF3	24 hr	-1.7101	1.44468e-06	0.0241189	0.03	0.097	downregulated											ZNF142	6 hr	-0.633878	4.05275e-12	6.76607e-08	0.111	0.172	downregulated		PELI2	24 hr	1.37634	2.8972e-99	4.83687e-95	0.455	0.228	upregulated											MFN1	6 hr	-0.614894	9.20707e-09	0.000153712	0.114	0.184	downregulated
EPHA4	48 hr	-1.87114	1.28039e-08	0.000213761	0.025	0.099	downregulated		MT1E	24 hr	2.95351	1.35071e-53	2.25501e-49	0.069	0.014	upregulated											KRBA2	48 hr	-1.09748	2.01053e-09	3.35658e-05	0.083	0.213	downregulated		SPINT2	48 hr	0.589007	1.83126e-09	3.05729e-05	0.958	0.962	upregulated		TMEM45A	48 hr	2.8465	1.50634e-17	2.51483e-13	0.191	0.031	upregulated		SELENOF	48 hr	-0.543372	1.3684e-08	0.000228455	0.406	0.673	downregulated		SYNGAP1	24 hr	0.517743	1.44683e-06	0.0241548	0.474	0.347	upregulated											IQCH	6 hr	-1.60058	4.11845e-12	6.87576e-08	0.014	0.043	downregulated		PDGFA	24 hr	2.16869	3.8275e-99	6.39e-95	0.353	0.147	upregulated											PTGES2	6 hr	-0.361236	9.22922e-09	0.000154082	0.282	0.377	downregulated
FUZ	48 hr	-2.21632	1.35798e-08	0.000226714	0.019	0.088	downregulated		GPR6	24 hr	3.05192	1.36891e-53	2.2854e-49	0.054	0.007	upregulated											USP47	48 hr	-0.669958	2.02313e-09	3.37762e-05	0.213	0.386	downregulated		FAM210A	48 hr	2.00013	1.83163e-09	3.0579e-05	0.227	0.06	upregulated		INSIG2	48 hr	1.16618	1.86895e-17	3.12021e-13	0.66	0.475	upregulated		ADAM10	48 hr	-0.674171	1.3848e-08	0.000231193	0.326	0.578	downregulated		ADGRL1	24 hr	-1.22268	1.44931e-06	0.0241962	0.075	0.162	downregulated											TOE1	6 hr	-1.02854	4.121e-12	6.88001e-08	0.04	0.082	downregulated		SESN3	24 hr	-1.3917	5.84463e-99	9.75761e-95	0.204	0.444	downregulated											COQ8B	6 hr	-0.509354	9.23326e-09	0.000154149	0.162	0.241	downregulated
CCT6A	48 hr	-0.728956	1.4263e-08	0.000238121	0.218	0.349	downregulated		ACTG1	24 hr	0.669205	1.49642e-53	2.49827e-49	0.789	0.72	upregulated											SAMD3	48 hr	-1.16846	2.03912e-09	3.4043e-05	0.089	0.22	downregulated		MAP3K20	48 hr	1.26502	1.86954e-09	3.12119e-05	0.58	0.33	upregulated		PHKA2	48 hr	1.959	1.90473e-17	3.17995e-13	0.297	0.093	upregulated		SLC25A32	48 hr	-0.790769	1.39974e-08	0.000233687	0.277	0.517	downregulated		RAB27A	24 hr	1.02686	1.47537e-06	0.0246313	0.173	0.086	upregulated											TEDC1	6 hr	-1.38812	4.15288e-12	6.93323e-08	0.019	0.052	downregulated		BACE1	24 hr	-0.794825	8.55234e-99	1.42781e-94	0.491	0.734	downregulated											MAPK8IP3	6 hr	-0.388906	9.35797e-09	0.000156231	0.264	0.358	downregulated
ATCAY	48 hr	1.31901	1.42684e-08	0.000238212	0.169	0.079	upregulated		FAM219A	24 hr	0.673626	1.73316e-53	2.89352e-49	0.378	0.244	upregulated											C9orf64	48 hr	-1.41138	2.04471e-09	3.41364e-05	0.052	0.166	downregulated		CRYBG3	48 hr	2.1233	1.87612e-09	3.13218e-05	0.193	0.044	upregulated		RNF186	48 hr	5.58866	1.98994e-17	3.32221e-13	0.127	0.005	upregulated		COX4I1	48 hr	-0.760971	1.40644e-08	0.000234805	0.223	0.465	downregulated		BCAR3	24 hr	-1.66773	1.49611e-06	0.0249775	0.03	0.097	downregulated											MDH1B	6 hr	-1.22185	4.17815e-12	6.97542e-08	0.026	0.061	downregulated		HSPA6	24 hr	6.22434	1.51476e-98	2.52889e-94	0.114	0.001	upregulated											MPV17L2	6 hr	-1.33142	9.44469e-09	0.000157679	0.027	0.068	downregulated
C9orf72	48 hr	1.06632	1.44539e-08	0.000241308	0.233	0.128	upregulated		PPM1K	24 hr	-0.890355	1.76718e-53	2.95031e-49	0.192	0.316	downregulated											S100A10	48 hr	-0.950553	2.07088e-09	3.45733e-05	0.122	0.268	downregulated		APP	48 hr	0.493002	2.01881e-09	3.37041e-05	0.975	0.988	upregulated		SOD2	48 hr	-1.35742	2.24857e-17	3.75398e-13	0.668	0.821	downregulated		COX14	48 hr	-0.91936	1.41133e-08	0.000235622	0.188	0.418	downregulated		TBC1D5	24 hr	-0.725479	1.49824e-06	0.0250131	0.189	0.304	downregulated											ATF7	6 hr	-0.64086	4.23757e-12	7.07462e-08	0.103	0.162	downregulated		STT3B	24 hr	-0.587212	1.60928e-98	2.68669e-94	0.769	0.918	downregulated											ZNF407	6 hr	-0.764784	9.45177e-09	0.000157797	0.081	0.142	downregulated
RMDN2	48 hr	-1.25207	1.45342e-08	0.000242648	0.068	0.164	downregulated		TNFRSF1A	24 hr	0.45504	2.31306e-53	3.86165e-49	0.588	0.44	upregulated											SPATS2	48 hr	-1.07738	2.077e-09	3.46755e-05	0.124	0.265	downregulated		RNF38	48 hr	1.41635	2.02218e-09	3.37604e-05	0.361	0.137	upregulated		INHA	48 hr	5.44299	2.54336e-17	4.24614e-13	0.122	0.003	upregulated		PDHB	48 hr	-1.09	1.44749e-08	0.000241659	0.152	0.369	downregulated		SLC49A4	24 hr	-1.26112	1.51731e-06	0.0253315	0.072	0.157	downregulated											ZNF354B	6 hr	-1.21163	4.24852e-12	7.0929e-08	0.026	0.061	downregulated		GNAL	24 hr	3.10768	1.94422e-98	3.24588e-94	0.167	0.023	upregulated											IFI6	6 hr	-0.572371	9.49309e-09	0.000158487	0.488	0.563	downregulated
TMEM230	48 hr	-1.20135	1.54245e-08	0.000257513	0.073	0.17	downregulated		COPG1	24 hr	0.35225	4.75351e-53	7.93599e-49	0.767	0.642	upregulated											GNB5	48 hr	-0.83036	2.10659e-09	3.51695e-05	0.201	0.363	downregulated		MAPK3	48 hr	1.759	2.10359e-09	3.51195e-05	0.345	0.133	upregulated		ABCC3	48 hr	-0.80728	2.57399e-17	4.29727e-13	0.599	0.811	downregulated		NOC2L	48 hr	-1.64668	1.46621e-08	0.000244784	0.094	0.282	downregulated		LIMCH1	24 hr	1.20924	1.5238e-06	0.0254398	0.166	0.082	upregulated											KIAA1143	6 hr	-0.668837	4.25583e-12	7.10511e-08	0.095	0.153	downregulated		IDS	24 hr	0.856985	6.16488e-98	1.02923e-93	0.817	0.654	upregulated											TAOK1	6 hr	-0.255665	9.50144e-09	0.000158627	0.47	0.574	downregulated
ATP1A1	48 hr	-0.416239	1.54692e-08	0.000258258	0.386	0.541	downregulated		ZKSCAN1	24 hr	-0.765967	4.82572e-53	8.05655e-49	0.276	0.403	downregulated											DNAJB2	48 hr	-0.834449	2.11328e-09	3.52812e-05	0.159	0.318	downregulated		PKP4	48 hr	1.76309	2.10678e-09	3.51727e-05	0.218	0.056	upregulated		SHROOM3	48 hr	-0.864759	2.64887e-17	4.42229e-13	0.594	0.798	downregulated		HMG20B	48 hr	-0.951472	1.46672e-08	0.000244869	0.228	0.452	downregulated		METTL7A	24 hr	-1.918	1.54524e-06	0.0257977	0.024	0.088	downregulated											CEP135	6 hr	-1.3244	4.29842e-12	7.17621e-08	0.023	0.057	downregulated		RAB29	24 hr	-1.29323	1.02984e-97	1.71932e-93	0.254	0.486	downregulated											TTLL12	6 hr	-0.687719	9.59462e-09	0.000160182	0.105	0.171	downregulated
MAP4K5	48 hr	0.954242	1.56309e-08	0.000260958	0.267	0.155	upregulated		SLC39A11	24 hr	-1.84483	5.54672e-53	9.26025e-49	0.05	0.136	downregulated											ARCN1	48 hr	-0.397436	2.17261e-09	3.62717e-05	0.474	0.691	downregulated		EGLN1	48 hr	1.26579	2.12706e-09	3.55112e-05	0.63	0.41	upregulated		SIAH2	48 hr	1.42909	3.33901e-17	5.57448e-13	0.454	0.216	upregulated		TRAM2	48 hr	-0.725426	1.47527e-08	0.000246296	0.33	0.568	downregulated		PTDSS1	24 hr	-0.645563	1.55452e-06	0.0259527	0.234	0.353	downregulated											WDR75	6 hr	-0.652388	4.30009e-12	7.17901e-08	0.096	0.154	downregulated		STMN4	24 hr	1.61666	5.64214e-97	9.41955e-93	0.383	0.166	upregulated											YJU2	6 hr	-0.758841	9.79773e-09	0.000163573	0.085	0.146	downregulated
APLP1	48 hr	-0.294166	1.6377e-08	0.000273414	0.681	0.795	downregulated		NQO2	24 hr	1.18216	9.11269e-53	1.52136e-48	0.25	0.141	upregulated											UXS1	48 hr	-1.5607	2.19047e-09	3.65699e-05	0.054	0.168	downregulated		TCF7L1	48 hr	3.77336	2.18646e-09	3.6503e-05	0.084	0.006	upregulated		BRI3	48 hr	0.559565	3.7264e-17	6.22122e-13	0.947	0.95	upregulated		ILF3	48 hr	-0.56694	1.47681e-08	0.000246553	0.442	0.702	downregulated		ANKRD11	24 hr	-0.387067	1.557e-06	0.0259941	0.51	0.615	downregulated											TMEM60	6 hr	-0.60786	4.44539e-12	7.42158e-08	0.124	0.186	downregulated		VWA5B2	24 hr	-0.835803	9.9081e-97	1.65416e-92	0.453	0.705	downregulated											STARD7	6 hr	-0.425516	9.84813e-09	0.000164415	0.221	0.31	downregulated
PTPA	48 hr	-0.785844	1.65047e-08	0.000275547	0.185	0.308	downregulated		SLC16A12	24 hr	-1.01531	1.16826e-52	1.95041e-48	0.154	0.27	downregulated											SEC62	48 hr	-0.424561	2.20905e-09	3.68801e-05	0.532	0.759	downregulated		RNF24	48 hr	1.40139	2.3074e-09	3.85221e-05	0.361	0.139	upregulated		IL1A	48 hr	2.10177	3.95012e-17	6.59472e-13	0.35	0.133	upregulated		UTP3	48 hr	-1.12776	1.48316e-08	0.000247613	0.121	0.331	downregulated		NDUFA8	24 hr	-0.724562	1.56072e-06	0.0260563	0.219	0.333	downregulated											PNPLA6	6 hr	-0.460655	4.5293e-12	7.56167e-08	0.215	0.289	downregulated		RCN1	24 hr	-0.763101	1.20268e-96	2.00787e-92	0.566	0.773	downregulated											TRPC7	6 hr	-0.670992	9.9818e-09	0.000166646	0.161	0.236	downregulated
SLC39A1	48 hr	0.878602	1.6573e-08	0.000276687	0.328	0.216	upregulated		SAMD12	24 hr	-1.27276	1.55444e-52	2.59513e-48	0.123	0.23	downregulated											PET100	48 hr	-1.38486	2.21975e-09	3.70587e-05	0.075	0.198	downregulated		F2RL1	48 hr	1.30011	2.3246e-09	3.88092e-05	0.429	0.183	upregulated		LYZ	48 hr	-2.26983	3.98368e-17	6.65075e-13	0.156	0.397	downregulated		AKIRIN2	48 hr	-0.912887	1.50223e-08	0.000250797	0.228	0.458	downregulated		ARFGAP3	24 hr	0.490398	1.56628e-06	0.0261491	0.559	0.449	upregulated											LTBP3	6 hr	-0.316833	4.54047e-12	7.58032e-08	0.363	0.449	downregulated		RBPMS2	24 hr	5.00995	2.82517e-96	4.71662e-92	0.119	0.004	upregulated											SCO1	6 hr	-0.972866	9.98679e-09	0.000166729	0.048	0.098	downregulated
PCYOX1L	48 hr	-1.19752	1.65981e-08	0.000277104	0.071	0.168	downregulated		ZNF331	24 hr	1.56067	1.86524e-52	3.11402e-48	0.337	0.228	upregulated											RICTOR	48 hr	-0.731779	2.22859e-09	3.72063e-05	0.159	0.318	downregulated		SH2D3A	48 hr	1.51032	2.45924e-09	4.1057e-05	0.353	0.134	upregulated		CFB	48 hr	-1.3771	4.28193e-17	7.14869e-13	0.79	0.857	downregulated		MICOS10	48 hr	-0.661048	1.5326e-08	0.000255867	0.379	0.643	downregulated		USP13	24 hr	-2.58785	1.56871e-06	0.0261896	0.009	0.059	downregulated											ZNF174	6 hr	-1.00136	4.55552e-12	7.60544e-08	0.043	0.086	downregulated		PCSK6	24 hr	3.97551	9.546e-96	1.59371e-91	0.15	0.017	upregulated											ZNF224	6 hr	-0.832743	1.00304e-08	0.000167458	0.064	0.12	downregulated
CDH2	48 hr	-1.20948	1.66104e-08	0.00027731	0.068	0.164	downregulated		NBEAL2	24 hr	-1.26762	1.98766e-52	3.31841e-48	0.098	0.202	downregulated											UXT	48 hr	-0.79754	2.23069e-09	3.72414e-05	0.145	0.302	downregulated		HOMER3	48 hr	1.5226	2.46557e-09	4.11627e-05	0.361	0.143	upregulated		IFITM3	48 hr	-1.03754	4.77406e-17	7.97029e-13	0.544	0.73	downregulated		WDR61	48 hr	-1.89833	1.56163e-08	0.000260714	0.062	0.239	downregulated		RWDD1	24 hr	-0.586812	1.57424e-06	0.0262819	0.302	0.416	downregulated											IRAK1BP1	6 hr	-0.906874	4.58645e-12	7.65708e-08	0.051	0.097	downregulated		TNFRSF12A	24 hr	3.12265	3.44474e-95	5.75099e-91	0.18	0.031	upregulated											N4BP2	6 hr	-0.38232	1.00457e-08	0.000167713	0.297	0.39	downregulated
COG2	48 hr	-1.05675	1.66373e-08	0.00027776	0.125	0.236	downregulated		SLC43A2	24 hr	-0.833115	2.25771e-52	3.76925e-48	0.266	0.391	downregulated											PSMB6	48 hr	-1.25045	2.25472e-09	3.76426e-05	0.079	0.206	downregulated		CBFA2T3	48 hr	1.76957	2.54631e-09	4.25106e-05	0.395	0.17	upregulated		TST	48 hr	-1.58296	4.92693e-17	8.22552e-13	0.151	0.4	downregulated		RAB34	48 hr	-1.10247	1.56311e-08	0.000260961	0.17	0.381	downregulated		DLG1	24 hr	-0.572399	1.59067e-06	0.0265563	0.357	0.467	downregulated											DERL3	6 hr	2.4475	4.71017e-12	7.86364e-08	0.026	0.005	upregulated		CHRNA3	24 hr	-2.93002	6.25769e-95	1.04472e-90	0.046	0.23	downregulated											DHRS2	6 hr	-0.472196	1.00547e-08	0.000167864	0.252	0.339	downregulated
SLC25A4	48 hr	0.641457	1.66496e-08	0.000277964	0.607	0.527	upregulated		WSCD2	24 hr	-1.42753	3.6705e-52	6.12789e-48	0.069	0.164	downregulated											TRAPPC10	48 hr	-1.02288	2.25898e-09	3.77137e-05	0.12	0.262	downregulated		EPN2	48 hr	1.61724	2.6131e-09	4.36258e-05	0.303	0.105	upregulated		ESYT2	48 hr	0.920982	4.97123e-17	8.29948e-13	0.698	0.514	upregulated		PAPOLA	48 hr	-0.963532	1.56631e-08	0.000261495	0.21	0.432	downregulated		DOLK	24 hr	-1.61395	1.59736e-06	0.0266679	0.031	0.099	downregulated											ABRAXAS1	6 hr	-1.00128	4.71732e-12	7.87556e-08	0.039	0.08	downregulated		ALKBH5	24 hr	0.798514	3.53193e-94	5.89656e-90	0.782	0.571	upregulated											AREL1	6 hr	-0.433825	1.01065e-08	0.000168728	0.231	0.318	downregulated
EIF3A	48 hr	0.726573	1.74302e-08	0.000290997	0.453	0.34	upregulated		SOCS1	24 hr	1.69476	4.95699e-52	8.2757e-48	0.126	0.048	upregulated											PSMD10	48 hr	-1.17692	2.25944e-09	3.77213e-05	0.083	0.213	downregulated		MYO5B	48 hr	1.22268	2.89586e-09	4.83463e-05	0.664	0.491	upregulated		CCNG2	48 hr	1.15733	6.35961e-17	1.06174e-12	0.621	0.415	upregulated		LIMK1	48 hr	-1.51339	1.56708e-08	0.000261625	0.098	0.288	downregulated		TRIM47	24 hr	-0.959617	1.6046e-06	0.0267888	0.098	0.193	downregulated											RP2	6 hr	-0.734643	4.79054e-12	7.9978e-08	0.065	0.115	downregulated		MYH10	24 hr	-0.689612	4.51636e-94	7.54007e-90	0.573	0.796	downregulated											CNOT8	6 hr	-0.470011	1.01212e-08	0.000168973	0.189	0.272	downregulated
LIPA	48 hr	-0.599994	1.74934e-08	0.000292052	0.246	0.385	downregulated		SELENOW	24 hr	0.412917	5.39606e-52	9.00871e-48	0.669	0.518	upregulated											HNRNPA3	48 hr	-1.02407	2.26795e-09	3.78634e-05	0.095	0.23	downregulated		SERTAD1	48 hr	2.10593	2.9038e-09	4.8479e-05	0.218	0.058	upregulated		C4orf19	48 hr	-1.14788	6.66187e-17	1.1122e-12	0.249	0.517	downregulated		WSCD1	48 hr	-2.28094	1.57663e-08	0.000263218	0.062	0.235	downregulated		SDCBP	24 hr	-0.262429	1.6118e-06	0.026909	0.472	0.616	downregulated											ZNF595	6 hr	-0.853695	4.83556e-12	8.07297e-08	0.059	0.107	downregulated		CTXN2	24 hr	2.97551	7.7175e-94	1.28844e-89	0.167	0.025	upregulated											NOP58	6 hr	-0.568415	1.01521e-08	0.000169489	0.147	0.222	downregulated
SEC24B	48 hr	0.796823	1.75332e-08	0.000292717	0.349	0.227	upregulated		STBD1	24 hr	0.57686	5.66816e-52	9.463e-48	0.524	0.395	upregulated											ATP6V1E1	48 hr	-0.523008	2.30042e-09	3.84055e-05	0.277	0.465	downregulated		LIFR	48 hr	1.68435	2.91799e-09	4.87158e-05	0.311	0.109	upregulated		PAG1	48 hr	3.27081	8.33907e-17	1.39221e-12	0.154	0.016	upregulated		PYURF	48 hr	-0.719633	1.57913e-08	0.000263636	0.295	0.542	downregulated		DGLUCY	24 hr	-1.05493	1.63878e-06	0.0273595	0.07	0.156	downregulated											ZNF706	6 hr	-0.535292	4.86954e-12	8.1297e-08	0.155	0.223	downregulated		ATP2B1	24 hr	-0.781493	1.01998e-93	1.70286e-89	0.45	0.698	downregulated											COMMD2	6 hr	-0.469358	1.01629e-08	0.000169669	0.205	0.288	downregulated
SAV1	48 hr	1.25519	1.77774e-08	0.000296794	0.174	0.082	upregulated		SERTAD1	24 hr	1.50888	1.16333e-51	1.94218e-47	0.113	0.04	upregulated											IK	48 hr	-0.910227	2.3385e-09	3.90413e-05	0.116	0.259	downregulated		ECEL1	48 hr	2.92536	3.00029e-09	5.00898e-05	0.151	0.028	upregulated		LLGL2	48 hr	-0.69997	8.89351e-17	1.48477e-12	0.541	0.785	downregulated		PUF60	48 hr	-0.882055	1.6137e-08	0.000269407	0.263	0.487	downregulated		PSMD7	24 hr	-0.542419	1.64696e-06	0.0274961	0.274	0.4	downregulated											SLC30A5	6 hr	-0.605222	4.8772e-12	8.14248e-08	0.125	0.187	downregulated		IQSEC1	24 hr	0.89429	1.28626e-93	2.14741e-89	0.732	0.568	upregulated											DIDO1	6 hr	-0.484771	1.01752e-08	0.000169875	0.21	0.293	downregulated
PABPC4	48 hr	0.995687	1.78919e-08	0.000298705	0.246	0.139	upregulated		MAFF	24 hr	1.3713	1.33798e-51	2.23376e-47	0.127	0.049	upregulated											VPS39	48 hr	-0.845242	2.34238e-09	3.9106e-05	0.143	0.296	downregulated		HGS	48 hr	1.12176	3.07874e-09	5.13995e-05	0.588	0.323	upregulated		ERRFI1	48 hr	1.25659	9.42808e-17	1.57402e-12	0.729	0.628	upregulated		IER3IP1	48 hr	-1.25447	1.61464e-08	0.000269565	0.179	0.385	downregulated		VPS26C	24 hr	0.626099	1.64719e-06	0.0274999	0.4	0.284	upregulated											SUN1	6 hr	-0.388653	4.89624e-12	8.17428e-08	0.253	0.332	downregulated		PDE5A	24 hr	-1.25282	4.51453e-93	7.53701e-89	0.272	0.507	downregulated											UBE2H	6 hr	-0.456762	1.03123e-08	0.000172164	0.231	0.316	downregulated
TMEM50A	48 hr	-0.618318	1.80298e-08	0.000301007	0.235	0.374	downregulated		SERPINB6	24 hr	0.710539	1.80401e-51	3.01179e-47	0.437	0.309	upregulated											TMEM176A	48 hr	-0.456929	2.35565e-09	3.93276e-05	0.518	0.717	downregulated		TMEM65	48 hr	1.21167	3.13306e-09	5.23064e-05	0.37	0.142	upregulated		SQSTM1	48 hr	-0.698368	1.00677e-16	1.6808e-12	0.947	0.979	downregulated		SOD1	48 hr	-0.935076	1.64941e-08	0.00027537	0.196	0.418	downregulated		FOXK2	24 hr	-0.672057	1.67529e-06	0.027969	0.227	0.344	downregulated											EBLN2	6 hr	-1.23291	5.03833e-12	8.41149e-08	0.027	0.064	downregulated		CADPS	24 hr	-0.449263	1.53717e-92	2.5663e-88	0.838	0.971	downregulated											ABCF2	6 hr	-0.830971	1.03411e-08	0.000172645	0.074	0.132	downregulated
GOT2	48 hr	-0.779415	1.82671e-08	0.00030497	0.188	0.314	downregulated		LMBRD1	24 hr	0.400443	2.33897e-51	3.90491e-47	0.77	0.659	upregulated											NT5DC3	48 hr	-1.04943	2.36595e-09	3.94996e-05	0.097	0.232	downregulated		ZSCAN9	48 hr	1.90887	3.14005e-09	5.24231e-05	0.21	0.053	upregulated		LTBP3	48 hr	-0.950731	1.06857e-16	1.78397e-12	0.469	0.715	downregulated		DCUN1D1	48 hr	-1.05557	1.65216e-08	0.000275829	0.156	0.371	downregulated		TDO2	24 hr	-3.72803	1.69714e-06	0.0283337	0.005	0.051	downregulated											DCAF10	6 hr	-0.391446	5.06195e-12	8.45093e-08	0.229	0.308	downregulated		ATP1B1	24 hr	0.903791	4.04703e-92	6.75651e-88	0.682	0.446	upregulated											ACP1	6 hr	-0.610633	1.03487e-08	0.000172772	0.136	0.208	downregulated
TAF9B	48 hr	-2.00987	1.85754e-08	0.000310116	0.021	0.09	downregulated		EDIL3	24 hr	0.502695	2.46008e-51	4.1071e-47	0.691	0.579	upregulated											AHNAK	48 hr	-0.929537	2.37997e-09	3.97336e-05	0.132	0.28	downregulated		ELL2	48 hr	1.13076	3.16115e-09	5.27753e-05	0.697	0.493	upregulated		ULK1	48 hr	1.50927	1.08661e-16	1.8141e-12	0.549	0.345	upregulated		ZNF644	48 hr	-0.628868	1.68903e-08	0.000281984	0.379	0.635	downregulated		PREB	24 hr	-0.706199	1.70055e-06	0.0283907	0.168	0.281	downregulated											NMRK1	6 hr	-0.617939	5.08751e-12	8.4936e-08	0.128	0.192	downregulated		LMNA	24 hr	1.4766	7.29601e-92	1.21807e-87	0.451	0.238	upregulated											SNW1	6 hr	-0.659438	1.03513e-08	0.000172815	0.107	0.174	downregulated
PAICS	48 hr	1.60425	1.86976e-08	0.000312156	0.112	0.04	upregulated		RABAC1	24 hr	0.372095	3.18195e-51	5.31227e-47	0.739	0.616	upregulated											HNRNPUL2	48 hr	-0.687816	2.4027e-09	4.01131e-05	0.178	0.345	downregulated		KLHL36	48 hr	1.33447	3.16826e-09	5.28941e-05	0.361	0.139	upregulated		ASAH1	48 hr	-1.09978	1.11164e-16	1.85589e-12	0.302	0.558	downregulated		UBE2G2	48 hr	-1.1578	1.69562e-08	0.000283083	0.147	0.357	downregulated		BOC	24 hr	0.628898	1.70578e-06	0.028478	0.367	0.252	upregulated											RNF32	6 hr	-1.60459	5.09823e-12	8.51149e-08	0.014	0.042	downregulated		BDKRB2	24 hr	4.17701	1.91001e-91	3.18877e-87	0.126	0.008	upregulated											NUDCD3	6 hr	-0.453449	1.03868e-08	0.000173407	0.244	0.331	downregulated
GUCD1	48 hr	0.880517	1.87918e-08	0.000313728	0.338	0.222	upregulated		DUSP1	24 hr	0.787635	3.5126e-51	5.86429e-47	0.431	0.302	upregulated											MBOAT2	48 hr	-0.662345	2.40804e-09	4.02023e-05	0.288	0.471	downregulated		PTPRF	48 hr	0.752264	3.21317e-09	5.36439e-05	0.882	0.73	upregulated		YWHAB	48 hr	-1.28289	1.18447e-16	1.97747e-12	0.231	0.485	downregulated		DYNLT3	48 hr	1.85809	1.69667e-08	0.00028326	0.379	0.203	upregulated		INTS7	24 hr	-1.25269	1.71536e-06	0.028638	0.061	0.143	downregulated											PREB	6 hr	-0.512229	5.10842e-12	8.52851e-08	0.151	0.219	downregulated		PLXDC2	24 hr	-1.52632	2.74985e-91	4.59088e-87	0.152	0.373	downregulated											ODR4	6 hr	-0.563698	1.0451e-08	0.000174479	0.152	0.228	downregulated
USP13	48 hr	-1.12484	1.91834e-08	0.000320267	0.08	0.18	downregulated		INS	24 hr	0.25202	7.65139e-51	1.2774e-46	1	1	upregulated											SLC30A9	48 hr	-0.680961	2.43457e-09	4.06451e-05	0.224	0.405	downregulated		SCGN	48 hr	-2.88511	3.22422e-09	5.38284e-05	0.092	0.366	downregulated		KCNQ1	48 hr	-1.03031	1.37195e-16	2.29047e-12	0.39	0.641	downregulated		VPS26B	48 hr	-1.06806	1.69994e-08	0.000283806	0.205	0.42	downregulated		CASK	24 hr	0.585705	1.71837e-06	0.0286882	0.474	0.366	upregulated											C2CD5	6 hr	-0.511598	5.14738e-12	8.59355e-08	0.191	0.262	downregulated		NBEA	24 hr	-0.806735	2.63213e-90	4.39434e-86	0.467	0.691	downregulated											MSTO1	6 hr	-0.944774	1.04529e-08	0.000174512	0.067	0.122	downregulated
AIFM1	48 hr	-1.02875	2.00056e-08	0.000333994	0.099	0.205	downregulated		CNRIP1	24 hr	0.916226	1.08022e-50	1.80343e-46	0.374	0.257	upregulated											EIF4E3	48 hr	-0.939369	2.44062e-09	4.07462e-05	0.147	0.299	downregulated		IER5	48 hr	1.59557	3.24852e-09	5.4234e-05	0.345	0.13	upregulated		RORA	48 hr	1.57933	1.41998e-16	2.37066e-12	0.382	0.161	upregulated		CCDC88C	48 hr	-1.38855	1.7331e-08	0.00028934	0.098	0.292	downregulated		BIRC7	24 hr	1.23331	1.74146e-06	0.0290736	0.154	0.073	upregulated											KAT2B	6 hr	-0.537343	5.15045e-12	8.59867e-08	0.159	0.228	downregulated		CASKIN1	24 hr	1.60906	2.67227e-90	4.46136e-86	0.352	0.149	upregulated											EPB41L5	6 hr	-0.364853	1.04544e-08	0.000174536	0.34	0.431	downregulated
AHDC1	48 hr	0.95315	2.07838e-08	0.000346986	0.402	0.299	upregulated		ACADVL	24 hr	0.483282	1.13759e-50	1.89921e-46	0.56	0.407	upregulated											IFI6	48 hr	-0.541507	2.47934e-09	4.13926e-05	0.342	0.547	downregulated		LRIG3	48 hr	-2.50463	3.57181e-09	5.96313e-05	0.059	0.324	downregulated		GBP3	48 hr	-1.0903	1.72535e-16	2.88047e-12	0.332	0.58	downregulated		CPSF6	48 hr	-1.25592	1.75667e-08	0.000293276	0.152	0.357	downregulated		OLFM4	24 hr	-2.4266	1.74223e-06	0.0290865	0.04	0.111	downregulated											MTERF1	6 hr	-1.24264	5.1863e-12	8.65852e-08	0.024	0.058	downregulated		CACNA2D1	24 hr	-0.570954	3.11957e-90	5.20812e-86	0.8	0.938	downregulated											ANAPC11	6 hr	-0.391105	1.05116e-08	0.000175491	0.363	0.449	downregulated
TMEM205	48 hr	-0.564647	2.0891e-08	0.000348775	0.303	0.446	downregulated		RGS2	24 hr	1.32297	2.82666e-50	4.71911e-46	0.199	0.103	upregulated											THOC7	48 hr	-0.834449	2.48863e-09	4.15477e-05	0.159	0.312	downregulated		SNN	48 hr	1.92536	3.58759e-09	5.98948e-05	0.235	0.066	upregulated		MPC2	48 hr	-1.36704	1.99155e-16	3.3249e-12	0.175	0.426	downregulated		TAF12	48 hr	-2.39305	1.77044e-08	0.000295575	0.036	0.195	downregulated		ANKZF1	24 hr	1.01127	1.76309e-06	0.0294348	0.199	0.108	upregulated											RBMS1	6 hr	-0.610467	5.2184e-12	8.71211e-08	0.109	0.17	downregulated		TM9SF2	24 hr	-0.492905	3.78565e-90	6.32014e-86	0.879	0.96	downregulated											NRBP2	6 hr	-1.09713	1.08022e-08	0.000180343	0.041	0.088	downregulated
EPSTI1	48 hr	-1.18496	2.10016e-08	0.000350622	0.071	0.167	downregulated		PPP1R3B	24 hr	2.02751	4.39639e-50	7.33978e-46	0.07	0.016	upregulated											WWC3	48 hr	-1.67288	2.51433e-09	4.19767e-05	0.041	0.146	downregulated		CNIH4	48 hr	1.1039	3.63756e-09	6.0729e-05	0.471	0.212	upregulated		CCDC183	48 hr	4.09834	2.03661e-16	3.40013e-12	0.13	0.008	upregulated		RBFOX2	48 hr	-0.668683	1.80891e-08	0.000301998	0.321	0.58	downregulated		CABLES1	24 hr	-3.08166	1.77161e-06	0.029577	0.005	0.051	downregulated											CCDC191	6 hr	-1.37345	5.22159e-12	8.71745e-08	0.02	0.052	downregulated		VAC14	24 hr	-0.997942	4.04452e-89	6.75232e-85	0.421	0.622	downregulated											ZNF775	6 hr	-0.892902	1.09041e-08	0.000182044	0.068	0.124	downregulated
KCNK1	48 hr	0.796573	2.10454e-08	0.000351352	0.481	0.379	upregulated		CLDN7	24 hr	0.467204	4.96475e-50	8.28864e-46	0.653	0.53	upregulated											EI24	48 hr	-0.780159	2.59496e-09	4.33228e-05	0.166	0.327	downregulated		MFSD10	48 hr	1.37853	3.67941e-09	6.14277e-05	0.538	0.305	upregulated		DNAJB1	48 hr	-0.981157	2.15581e-16	3.59912e-12	0.385	0.644	downregulated		NIN	48 hr	-0.933223	1.81625e-08	0.000303223	0.214	0.442	downregulated		GTF2A1	24 hr	-0.733026	1.77943e-06	0.0297076	0.198	0.311	downregulated											C5orf49	6 hr	-0.63899	5.30102e-12	8.85005e-08	0.089	0.145	downregulated		HK2	24 hr	6.72849	5.85057e-88	9.76753e-84	0.103	0.001	upregulated											ZC3H8	6 hr	-0.718338	1.09402e-08	0.000182647	0.09	0.153	downregulated
YWHAQ	48 hr	-0.608592	2.17226e-08	0.000362658	0.312	0.449	downregulated		ACTN1	24 hr	0.850827	5.03457e-50	8.40521e-46	0.327	0.21	upregulated											PCNX1	48 hr	-0.598056	2.60586e-09	4.35048e-05	0.306	0.493	downregulated		TGFBI	48 hr	0.590942	3.72708e-09	6.22235e-05	0.471	0.204	upregulated		OLFM4	48 hr	-2.61555	2.18912e-16	3.65474e-12	0.228	0.452	downregulated		ACTR1A	48 hr	-0.658014	1.86117e-08	0.000310723	0.384	0.615	downregulated		GRWD1	24 hr	-1.11135	1.78184e-06	0.0297478	0.075	0.162	downregulated											ROGDI	6 hr	-0.668909	5.32612e-12	8.89196e-08	0.093	0.15	downregulated		CKB	24 hr	1.32518	1.84323e-87	3.07727e-83	0.592	0.389	upregulated											DENND4B	6 hr	-0.524914	1.10489e-08	0.000184461	0.138	0.212	downregulated
TMEM167B	48 hr	0.707646	2.17948e-08	0.000363865	0.432	0.306	upregulated		ANXA4	24 hr	-1.71095	7.87022e-50	1.31393e-45	0.059	0.145	downregulated											SLC29A1	48 hr	-0.530116	2.61479e-09	4.36539e-05	0.335	0.539	downregulated		ZNF143	48 hr	1.66233	3.7535e-09	6.26647e-05	0.286	0.094	upregulated		RBM47	48 hr	-0.947836	2.25597e-16	3.76634e-12	0.369	0.626	downregulated		HOXA5	48 hr	-4.03097	1.9192e-08	0.000320411	0.004	0.138	downregulated		IRF7	24 hr	1.14644	1.78537e-06	0.0298067	0.131	0.057	upregulated											CELF1	6 hr	-0.406267	5.37422e-12	8.97226e-08	0.282	0.36	downregulated		GEM	24 hr	2.66696	1.88646e-87	3.14945e-83	0.209	0.053	upregulated											KLHL8	6 hr	-0.630977	1.10489e-08	0.000184461	0.126	0.196	downregulated
LIG4	48 hr	-0.968962	2.18699e-08	0.000365118	0.11	0.219	downregulated		ISL1	24 hr	-0.847755	1.08423e-49	1.81013e-45	0.224	0.343	downregulated											PLPPR1	48 hr	-1.55543	2.64675e-09	4.41875e-05	0.05	0.16	downregulated		MLLT3	48 hr	1.85825	3.75656e-09	6.27157e-05	0.303	0.108	upregulated		KRT80	48 hr	-1.26081	2.34581e-16	3.91634e-12	0.501	0.699	downregulated		BUD23	48 hr	-1.14344	2.01598e-08	0.000336569	0.143	0.351	downregulated		MTHFD1	24 hr	-1.50563	1.79345e-06	0.0299417	0.045	0.12	downregulated											KCNC2	6 hr	-0.797776	5.39506e-12	9.00704e-08	0.069	0.119	downregulated		KIF5C	24 hr	-0.486592	7.49395e-87	1.25112e-82	0.929	0.974	downregulated											ZNF121	6 hr	-0.471428	1.11399e-08	0.00018598	0.211	0.295	downregulated
BICDL1	48 hr	-0.956828	2.24265e-08	0.00037441	0.123	0.235	downregulated		TIMP2	24 hr	0.274936	1.31019e-49	2.18736e-45	0.96	0.933	upregulated											PYURF	48 hr	-0.846634	2.6478e-09	4.42051e-05	0.137	0.29	downregulated		FZR1	48 hr	1.33801	3.76717e-09	6.28928e-05	0.403	0.173	upregulated		NARS	48 hr	-0.940223	2.43654e-16	4.06781e-12	0.358	0.616	downregulated		WSB1	48 hr	0.94242	2.0405e-08	0.000340662	0.607	0.446	upregulated		HAS2	24 hr	1.05756	1.80409e-06	0.0301193	0.194	0.103	upregulated											AGK	6 hr	-1.02473	5.39995e-12	9.01522e-08	0.042	0.084	downregulated		IRF2BP2	24 hr	1.4119	1.25943e-85	2.10262e-81	0.502	0.306	upregulated											SEPTIN7	6 hr	-0.490269	1.11429e-08	0.000186031	0.187	0.268	downregulated
DHRS13	48 hr	1.11293	2.25694e-08	0.000376796	0.221	0.12	upregulated		FOXN2	24 hr	-0.945682	1.49854e-49	2.50181e-45	0.167	0.282	downregulated											CTNND1	48 hr	-0.495094	2.67597e-09	4.46754e-05	0.346	0.552	downregulated		STAU1	48 hr	0.632614	4.01485e-09	6.70279e-05	0.908	0.718	upregulated		SUSD6	48 hr	-0.94578	2.74013e-16	4.57464e-12	0.43	0.678	downregulated		GTF2I	48 hr	-0.972293	2.0964e-08	0.000349995	0.201	0.428	downregulated		PDE5A	24 hr	-0.920671	1.82729e-06	0.0305065	0.117	0.216	downregulated											AP1G1	6 hr	-0.356762	5.40737e-12	9.0276e-08	0.324	0.405	downregulated		PDX1	24 hr	-0.719165	1.38787e-85	2.31705e-81	0.543	0.737	downregulated											TRAPPC4	6 hr	-0.34296	1.11607e-08	0.000186328	0.362	0.458	downregulated
ROBO2	48 hr	-1.72675	2.29868e-08	0.000383764	0.03	0.106	downregulated		RHOB	24 hr	1.11594	7.28445e-49	1.21614e-44	0.344	0.228	upregulated											NCOR2	48 hr	0.753359	2.69214e-09	4.49453e-05	0.613	0.528	upregulated		MOB2	48 hr	1.51032	4.04688e-09	6.75627e-05	0.319	0.114	upregulated		SH3D21	48 hr	3.564	2.74122e-16	4.57647e-12	0.138	0.011	upregulated		ZNHIT1	48 hr	-0.910413	2.14294e-08	0.000357764	0.214	0.442	downregulated		HINT1	24 hr	-0.81444	1.82815e-06	0.030521	0.17	0.278	downregulated											ZNF197	6 hr	-0.520402	5.4676e-12	9.12816e-08	0.155	0.223	downregulated		DUSP4	24 hr	2.9965	1.82876e-85	3.05312e-81	0.231	0.069	upregulated											RIC8A	6 hr	-0.519683	1.14117e-08	0.000190518	0.192	0.272	downregulated
PHC2	48 hr	0.626705	2.34606e-08	0.000391674	0.61	0.528	upregulated		NFASC	24 hr	-0.617325	8.49632e-49	1.41846e-44	0.497	0.587	downregulated											SLC25A20	48 hr	-1.73635	2.69846e-09	4.50507e-05	0.025	0.12	downregulated		CYB5A	48 hr	-1.18811	4.09196e-09	6.83152e-05	0.748	0.749	downregulated		DYNLT1	48 hr	-0.800612	2.79886e-16	4.6727e-12	0.61	0.803	downregulated		TMA7	48 hr	-1.09981	2.14374e-08	0.000357897	0.17	0.385	downregulated		RARB	24 hr	-0.645009	1.83778e-06	0.0306817	0.222	0.341	downregulated											CEP19	6 hr	-1.56955	5.48756e-12	9.16148e-08	0.014	0.044	downregulated		KDM3A	24 hr	1.21077	4.87379e-85	8.1368e-81	0.511	0.301	upregulated											MFSD1	6 hr	-0.396896	1.14867e-08	0.00019177	0.286	0.378	downregulated
MORN2	48 hr	-1.38616	2.36653e-08	0.000395092	0.063	0.155	downregulated		SYT11	24 hr	0.474887	1.20094e-48	2.00496e-44	0.597	0.47	upregulated											PCDH8	48 hr	-1.74044	2.7053e-09	4.5165e-05	0.083	0.206	downregulated		N4BP1	48 hr	1.23469	4.13942e-09	6.91076e-05	0.403	0.168	upregulated		LGALS3BP	48 hr	-0.801825	2.79917e-16	4.67321e-12	0.512	0.743	downregulated		F11R	48 hr	-0.996439	2.2131e-08	0.000369477	0.214	0.432	downregulated		NAA10	24 hr	-0.683059	1.83781e-06	0.0306823	0.164	0.277	downregulated											GATA6	6 hr	-0.796071	5.50021e-12	9.1826e-08	0.067	0.117	downregulated		NR4A1	24 hr	2.13291	2.8098e-84	4.69096e-80	0.39	0.18	upregulated											CTDNEP1	6 hr	-0.400563	1.15137e-08	0.000192221	0.279	0.369	downregulated
NFE2L2	48 hr	0.716565	2.38843e-08	0.000398748	0.404	0.285	upregulated		SEC61G	24 hr	0.807021	1.21534e-48	2.02901e-44	0.312	0.197	upregulated											KIF3A	48 hr	-0.786713	2.70883e-09	4.52238e-05	0.197	0.357	downregulated		SEC24A	48 hr	1.38432	4.30092e-09	7.18039e-05	0.555	0.329	upregulated		PHGDH	48 hr	-2.36314	3.16977e-16	5.29194e-12	0.058	0.267	downregulated		INSR	48 hr	-0.615792	2.22261e-08	0.000371065	0.781	0.935	downregulated		ATP6V1H	24 hr	-0.945124	1.84093e-06	0.0307343	0.119	0.218	downregulated											B4GALNT3	6 hr	-1.08866	5.53181e-12	9.23536e-08	0.035	0.075	downregulated		GNAT3	24 hr	-2.63139	4.45707e-84	7.44107e-80	0.071	0.25	downregulated											EIPR1	6 hr	-0.50767	1.15335e-08	0.000192553	0.166	0.244	downregulated
TNS1	48 hr	2.18533	2.40171e-08	0.000400965	0.065	0.013	upregulated		IGFBP4	24 hr	1.8612	1.33413e-48	2.22733e-44	0.155	0.072	upregulated											DHX30	48 hr	-0.841127	2.71213e-09	4.52791e-05	0.19	0.348	downregulated		MKNK2	48 hr	1.22112	4.37145e-09	7.29813e-05	0.689	0.512	upregulated		PSMB10	48 hr	-1.13591	3.2106e-16	5.3601e-12	0.233	0.494	downregulated		TEAD4	48 hr	-0.596578	2.23117e-08	0.000372493	0.397	0.661	downregulated		PLAC9	24 hr	-2.1161	1.86699e-06	0.0311693	0.012	0.066	downregulated											MAGOH	6 hr	-0.79646	5.54794e-12	9.26228e-08	0.066	0.115	downregulated		NR3C1	24 hr	-0.831064	8.2289e-84	1.37382e-79	0.421	0.633	downregulated											PTRH1	6 hr	-0.893385	1.15584e-08	0.000192968	0.068	0.124	downregulated
SIK3	48 hr	-0.693786	2.44541e-08	0.000408261	0.2	0.331	downregulated		STX3	24 hr	-0.785741	2.72723e-48	4.55312e-44	0.21	0.329	downregulated											VDAC3	48 hr	-0.881462	2.71771e-09	4.53721e-05	0.143	0.293	downregulated		SVBP	48 hr	1.69216	4.45315e-09	7.43453e-05	0.277	0.09	upregulated		LGALS4	48 hr	-1.09844	4.47266e-16	7.4671e-12	0.748	0.831	downregulated		B4GALT5	48 hr	-0.812114	2.26374e-08	0.000377931	0.268	0.501	downregulated		MRTFA	24 hr	-0.705744	1.87461e-06	0.0312966	0.184	0.296	downregulated											ARC	6 hr	2.09048	5.67025e-12	9.46649e-08	0.029	0.006	upregulated		SGPL1	24 hr	-1.22604	5.661e-83	9.45104e-79	0.252	0.466	downregulated											MTPAP	6 hr	-0.475424	1.17209e-08	0.000195681	0.191	0.273	downregulated
GREM2	48 hr	3.79232	2.57849e-08	0.000430479	0.038	0.002	upregulated		GALNT10	24 hr	0.919852	2.93664e-48	4.90273e-44	0.254	0.147	upregulated											PAK3	48 hr	-0.40059	2.72931e-09	4.55658e-05	0.325	0.544	downregulated		ZNF92	48 hr	1.75133	4.48953e-09	7.49527e-05	0.21	0.053	upregulated		IGFBP7	48 hr	-1.55151	4.50677e-16	7.52405e-12	0.504	0.647	downregulated		TRAPPC3	48 hr	-0.772603	2.28839e-08	0.000382046	0.321	0.552	downregulated		EEF1AKNMT	24 hr	-1.03301	1.89198e-06	0.0315865	0.1	0.193	downregulated											TMEM17	6 hr	-0.573393	5.67104e-12	9.46781e-08	0.111	0.172	downregulated		GAS2L3	24 hr	-1.23756	3.78425e-82	6.3178e-78	0.274	0.486	downregulated											SLC25A46	6 hr	-0.428971	1.17398e-08	0.000195996	0.221	0.308	downregulated
A1CF	48 hr	0.490363	2.59422e-08	0.000433105	0.645	0.567	upregulated		ATP8A1	24 hr	-0.817074	3.78564e-48	6.32013e-44	0.268	0.381	downregulated											HPGD	48 hr	-1.26656	2.74887e-09	4.58923e-05	0.079	0.204	downregulated		MEF2A	48 hr	1.58833	4.57319e-09	7.63493e-05	0.269	0.084	upregulated		SORT1	48 hr	-1.20504	4.51438e-16	7.53675e-12	0.204	0.457	downregulated		EDC3	48 hr	-1.09359	2.31136e-08	0.000385882	0.196	0.412	downregulated		NEMF	24 hr	-0.856069	1.89638e-06	0.0316601	0.128	0.23	downregulated											ADD3	6 hr	-0.517714	5.74439e-12	9.59026e-08	0.153	0.221	downregulated		SCN1B	24 hr	3.13943	7.67676e-82	1.28164e-77	0.144	0.021	upregulated											MKNK1	6 hr	-0.898126	1.18405e-08	0.000197677	0.068	0.124	downregulated
VNN2	48 hr	3.83185	2.62887e-08	0.00043889	0.038	0.002	upregulated		SLC4A8	24 hr	-1.08072	5.52267e-48	9.22009e-44	0.164	0.273	downregulated											IQCE	48 hr	-1.45136	2.77996e-09	4.64115e-05	0.06	0.175	downregulated		ST6GALNAC6	48 hr	1.30869	4.60803e-09	7.69311e-05	0.387	0.162	upregulated		ITGB5	48 hr	-0.699322	4.51696e-16	7.54106e-12	0.541	0.787	downregulated		A4GALT	48 hr	-0.622095	2.31616e-08	0.000386683	0.379	0.619	downregulated		CCNY	24 hr	0.530286	1.91474e-06	0.0319666	0.566	0.481	upregulated											POLR3F	6 hr	-0.91113	5.74726e-12	9.59505e-08	0.051	0.096	downregulated		CDC42EP3	24 hr	0.966835	8.39064e-82	1.40082e-77	0.627	0.417	upregulated											IQCE	6 hr	-0.485541	1.18945e-08	0.000198578	0.176	0.256	downregulated
NDUFS6	48 hr	-0.962564	2.6676e-08	0.000445356	0.106	0.213	downregulated		MEIS2	24 hr	-0.692336	6.06819e-48	1.01308e-43	0.555	0.649	downregulated											WASL	48 hr	-0.660435	2.79144e-09	4.66031e-05	0.193	0.364	downregulated		GPR161	48 hr	2.19998	4.75773e-09	7.94303e-05	0.185	0.043	upregulated		NDUFS8	48 hr	-1.52664	4.62758e-16	7.72575e-12	0.149	0.385	downregulated		HBP1	48 hr	-0.690268	2.3242e-08	0.000388026	0.375	0.606	downregulated		SYNM	24 hr	-1.76621	1.98316e-06	0.0331088	0.045	0.118	downregulated											LANCL2	6 hr	-0.559348	5.75955e-12	9.61557e-08	0.13	0.194	downregulated		SGCD	24 hr	-1.15411	1.94256e-81	3.24311e-77	0.256	0.471	downregulated											ZNF3	6 hr	-0.543518	1.19281e-08	0.000199139	0.154	0.229	downregulated
MSANTD3	48 hr	1.04025	2.67328e-08	0.000446304	0.215	0.114	upregulated		C9orf135	24 hr	1.61847	7.1679e-48	1.19668e-43	0.102	0.035	upregulated											DLG3	48 hr	-1.61662	2.79299e-09	4.66289e-05	0.044	0.152	downregulated		MAPK7	48 hr	1.97599	4.79717e-09	8.00888e-05	0.202	0.05	upregulated		HSPB1	48 hr	-0.708695	4.65723e-16	7.77525e-12	0.907	0.963	downregulated		PSME4	48 hr	-1.04391	2.35002e-08	0.000392337	0.188	0.406	downregulated		RALA	24 hr	-0.592959	2.03016e-06	0.0338935	0.262	0.385	downregulated											FAM98B	6 hr	-0.485609	5.76202e-12	9.6197e-08	0.186	0.257	downregulated		INHA	24 hr	3.25897	3.42145e-81	5.71211e-77	0.138	0.018	upregulated											ZNF766	6 hr	-1.1018	1.20298e-08	0.000200837	0.045	0.093	downregulated
TLE1	48 hr	1.37816	2.73976e-08	0.000457403	0.139	0.058	upregulated		FOXP1	24 hr	-0.804226	1.71631e-47	2.86538e-43	0.273	0.388	downregulated											USP20	48 hr	-1.03637	2.7966e-09	4.66893e-05	0.132	0.274	downregulated		CXCL2	48 hr	-1.96453	4.88653e-09	8.15807e-05	0.176	0.456	downregulated		TMC4	48 hr	-0.922837	4.92959e-16	8.22995e-12	0.393	0.647	downregulated		SLC5A3	48 hr	1.57704	2.36664e-08	0.000395111	0.366	0.199	upregulated		HIGD1B	24 hr	-5.25854	2.03111e-06	0.0339094	0	0.039	downregulated											FUT8	6 hr	-0.528609	5.77393e-12	9.63957e-08	0.158	0.226	downregulated		PFN2	24 hr	-0.481892	3.67161e-81	6.12975e-77	0.862	0.954	downregulated											MBD1	6 hr	-0.57852	1.20438e-08	0.000201071	0.122	0.193	downregulated
MFSD1	48 hr	-0.827405	2.82521e-08	0.000471668	0.166	0.285	downregulated		PHTF2	24 hr	-0.668109	1.72478e-47	2.87952e-43	0.438	0.533	downregulated											PPP4C	48 hr	-0.889636	2.81849e-09	4.70547e-05	0.147	0.297	downregulated		NIBAN2	48 hr	0.93348	4.92132e-09	8.21614e-05	0.832	0.647	upregulated		B4GALT5	48 hr	-0.607016	5.33458e-16	8.90607e-12	0.66	0.857	downregulated		SIKE1	48 hr	-1.11501	2.37314e-08	0.000396196	0.138	0.351	downregulated		ACTN1	24 hr	0.30011	2.04883e-06	0.0342053	0.928	0.896	upregulated											TCAIM	6 hr	-0.591044	5.77878e-12	9.64768e-08	0.113	0.174	downregulated		SLC4A10	24 hr	-1.42471	2.34501e-80	3.91499e-76	0.162	0.369	downregulated											CARF	6 hr	-0.80919	1.21124e-08	0.000202216	0.071	0.128	downregulated
TATDN3	48 hr	-1.04164	2.84003e-08	0.000474142	0.103	0.208	downregulated		TMEM37	24 hr	0.676275	1.84528e-47	3.0807e-43	0.544	0.446	upregulated											ZHX1	48 hr	-0.808448	2.83078e-09	4.72598e-05	0.161	0.318	downregulated		MMP24OS	48 hr	1.20335	5.00689e-09	8.35899e-05	0.521	0.277	upregulated		CKAP4	48 hr	-1.04887	6.23872e-16	1.04155e-11	0.273	0.535	downregulated		NOP14	48 hr	-1.1743	2.44597e-08	0.000408355	0.121	0.325	downregulated		TEAD1	24 hr	-0.676156	2.04895e-06	0.0342072	0.201	0.317	downregulated											ZNF618	6 hr	-0.33316	5.79585e-12	9.67617e-08	0.379	0.46	downregulated		FOXO1	24 hr	-0.949398	2.68549e-79	4.48342e-75	0.355	0.565	downregulated											PRR7	6 hr	0.57866	1.21975e-08	0.000203637	0.36	0.289	upregulated
ZDHHC14	48 hr	-0.613669	2.87257e-08	0.000479575	0.235	0.37	downregulated		RALGPS1	24 hr	-1.27296	2.04105e-47	3.40753e-43	0.105	0.203	downregulated											PFKM	48 hr	-0.671476	2.86851e-09	4.78898e-05	0.205	0.376	downregulated		MAT2A	48 hr	-1.25812	5.08981e-09	8.49743e-05	0.261	0.543	downregulated		PSAP	48 hr	-0.545011	6.44037e-16	1.07522e-11	0.865	0.951	downregulated		SPRY4	48 hr	-0.451041	2.48351e-08	0.000414622	0.656	0.862	downregulated		POLR1B	24 hr	-1.97956	2.06359e-06	0.0344516	0.023	0.084	downregulated											OSCP1	6 hr	-0.837005	5.85708e-12	9.7784e-08	0.058	0.105	downregulated		KLHL29	24 hr	1.43096	5.13491e-79	8.57272e-75	0.373	0.182	upregulated											POLR3E	6 hr	-0.503462	1.2235e-08	0.000204263	0.152	0.228	downregulated
LMAN2	48 hr	-0.385854	2.88104e-08	0.000480989	0.495	0.642	downregulated		YIPF2	24 hr	0.571661	2.77251e-47	4.62871e-43	0.456	0.331	upregulated											NUDT5	48 hr	-1.15092	2.8791e-09	4.80666e-05	0.089	0.219	downregulated		MCM7	48 hr	1.4715	5.17238e-09	8.63528e-05	0.353	0.137	upregulated		SLC16A7	48 hr	-1.57331	6.62514e-16	1.10607e-11	0.122	0.356	downregulated		NRBP1	48 hr	-0.768452	2.51207e-08	0.00041939	0.299	0.535	downregulated		SERPINI1	24 hr	-2.39099	2.07171e-06	0.0345871	0.01	0.062	downregulated											CLSTN2	6 hr	-0.368271	5.85874e-12	9.78116e-08	0.288	0.37	downregulated		HSPB1	24 hr	2.24108	1.4514e-78	2.42311e-74	0.298	0.121	upregulated											RAPGEF5	6 hr	-0.691554	1.22555e-08	0.000204606	0.11	0.177	downregulated
GAMT	48 hr	-0.787621	2.92865e-08	0.000488938	0.14	0.259	downregulated		LRP2BP	24 hr	0.729803	2.91676e-47	4.86953e-43	0.281	0.168	upregulated											LNX1	48 hr	-1.54615	2.88366e-09	4.81427e-05	0.054	0.166	downregulated		ERP27	48 hr	-2.87626	5.29479e-09	8.83965e-05	0.084	0.344	downregulated		FRK	48 hr	-1.05059	6.90358e-16	1.15255e-11	0.268	0.527	downregulated		SNRNP70	48 hr	-0.83329	2.53351e-08	0.00042297	0.201	0.422	downregulated		DHX35	24 hr	-2.36546	2.07953e-06	0.0347178	0.01	0.062	downregulated											TRIM66	6 hr	-1.71501	5.85932e-12	9.78214e-08	0.012	0.039	downregulated		VGF	24 hr	1.91544	2.0345e-78	3.3966e-74	0.547	0.348	upregulated											TOR1A	6 hr	-0.44757	1.22904e-08	0.000205189	0.232	0.318	downregulated
DYRK2	48 hr	0.871077	2.93447e-08	0.000489911	0.295	0.181	upregulated		CRP	24 hr	-2.51768	3.03422e-47	5.06564e-43	0.014	0.073	downregulated											IP6K1	48 hr	-0.781434	2.88588e-09	4.81798e-05	0.162	0.322	downregulated		FXYD2	48 hr	-2.71391	5.51363e-09	9.20501e-05	0.092	0.363	downregulated		GRAMD4	48 hr	1.45341	7.47062e-16	1.24722e-11	0.493	0.286	upregulated		COL14A1	48 hr	-4.1279	2.53938e-08	0.00042395	0.027	0.174	downregulated		PPP2R5C	24 hr	-0.759734	2.08413e-06	0.0347945	0.154	0.261	downregulated											PCSK7	6 hr	-0.829394	5.87002e-12	9.79999e-08	0.061	0.109	downregulated		UNC5D	24 hr	-1.30939	2.41002e-78	4.02353e-74	0.196	0.404	downregulated											GAREM1	6 hr	0.654892	1.23006e-08	0.000205359	0.288	0.216	upregulated
EPHX1	48 hr	-0.998815	2.96449e-08	0.000494921	0.166	0.282	downregulated		DBP	24 hr	-0.822463	3.16091e-47	5.27714e-43	0.188	0.305	downregulated											SETD7	48 hr	-1.04157	2.92514e-09	4.88353e-05	0.095	0.227	downregulated		FOS	48 hr	1.01812	5.60423e-09	9.35626e-05	0.849	0.763	upregulated		PDGFD	48 hr	-1.89421	7.48241e-16	1.24919e-11	0.095	0.317	downregulated		PHACTR4	48 hr	-0.95478	2.57996e-08	0.000430725	0.21	0.432	downregulated		FILIP1	24 hr	-2.29507	2.11205e-06	0.0352607	0.014	0.068	downregulated											RSAD1	6 hr	-0.650606	5.87142e-12	9.80234e-08	0.098	0.155	downregulated		CLEC11A	24 hr	1.74325	9.57038e-78	1.59777e-73	0.263	0.093	upregulated											RPA2	6 hr	-1.01048	1.23224e-08	0.000205722	0.046	0.095	downregulated
GRSF1	48 hr	-0.474041	2.96957e-08	0.00049577	0.372	0.514	downregulated		AEN	24 hr	-0.977434	4.70996e-47	7.86328e-43	0.122	0.226	downregulated											TWF1	48 hr	-1.29767	2.94752e-09	4.92088e-05	0.064	0.182	downregulated		PNLIP	48 hr	-2.34893	5.78009e-09	9.64986e-05	0.311	0.581	downregulated		COX4I1	48 hr	-0.822633	8.52943e-16	1.42399e-11	0.422	0.676	downregulated		GJD3	48 hr	-2.58401	2.63896e-08	0.000440574	0.027	0.178	downregulated		GCN1	24 hr	-0.690912	2.13276e-06	0.0356064	0.215	0.329	downregulated											SAYSD1	6 hr	-0.731823	5.87253e-12	9.80418e-08	0.075	0.128	downregulated		GNG2	24 hr	-0.726824	1.33315e-77	2.22569e-73	0.471	0.682	downregulated											CTNNA2	6 hr	-0.356001	1.23596e-08	0.000206344	0.423	0.513	downregulated
ZNF141	48 hr	1.0937	2.97627e-08	0.000496888	0.265	0.159	upregulated		DGCR2	24 hr	0.550738	5.06905e-47	8.46279e-43	0.459	0.329	upregulated											NRG2	48 hr	-1.48886	2.95649e-09	4.93585e-05	0.039	0.143	downregulated		SMURF2	48 hr	1.12566	5.8709e-09	9.80147e-05	0.412	0.171	upregulated		KLF4	48 hr	1.33269	8.55611e-16	1.42844e-11	0.355	0.14	upregulated		RAB18	48 hr	-0.694456	2.68246e-08	0.000447836	0.272	0.523	downregulated		TMEM185A	24 hr	0.725254	2.13671e-06	0.0356724	0.369	0.259	upregulated											HPF1	6 hr	-1.22564	5.90094e-12	9.85162e-08	0.026	0.062	downregulated		PCDH20	24 hr	1.56493	2.44098e-77	4.07522e-73	0.303	0.123	upregulated											BLMH	6 hr	-0.339205	1.23606e-08	0.00020636	0.39	0.483	downregulated
APOH	48 hr	-0.701024	3.0054e-08	0.000501751	0.238	0.368	downregulated		BTBD8	24 hr	0.681928	5.93392e-47	9.90668e-43	0.327	0.209	upregulated											GPR107	48 hr	-0.528497	2.96701e-09	4.95343e-05	0.311	0.507	downregulated		FARP1	48 hr	1.1587	6.06498e-09	0.000101255	0.605	0.372	upregulated		PDZK1IP1	48 hr	-1.03308	8.6159e-16	1.43842e-11	0.475	0.707	downregulated		TXNL1	48 hr	-0.688511	2.70175e-08	0.000451057	0.272	0.511	downregulated		CDC42EP5	24 hr	1.15692	2.14451e-06	0.0358027	0.143	0.066	upregulated											ZNF3	6 hr	-0.610564	5.95088e-12	9.93499e-08	0.114	0.175	downregulated		SLC6A6	24 hr	1.85892	4.49443e-77	7.50345e-73	0.341	0.163	upregulated											APOBEC3F	6 hr	-0.799979	1.23646e-08	0.000206427	0.077	0.136	downregulated
CKAP5	48 hr	-0.77353	3.03097e-08	0.000506021	0.161	0.281	downregulated		PYGL	24 hr	3.43757	5.95384e-47	9.93994e-43	0.043	0.004	upregulated											LY6H	48 hr	-0.960239	3.02013e-09	5.04211e-05	0.145	0.292	downregulated		TMEM189	48 hr	1.08711	6.20373e-09	0.000103571	0.538	0.279	upregulated		NPEPPS	48 hr	0.839588	9.17193e-16	1.53125e-11	0.737	0.628	upregulated		THBS4	48 hr	-4.28912	2.8013e-08	0.000467677	0.013	0.152	downregulated		DNPH1	24 hr	-0.788881	2.18489e-06	0.0364767	0.15	0.257	downregulated											NUP93	6 hr	-1.11002	5.96963e-12	9.96629e-08	0.032	0.07	downregulated		PPFIA4	24 hr	3.41385	5.73278e-77	9.57088e-73	0.121	0.013	upregulated											SLC26A11	6 hr	-0.362386	1.24051e-08	0.000207104	0.348	0.44	downregulated
SMAD5	48 hr	0.688487	3.05201e-08	0.000509534	0.478	0.371	upregulated		SELENOH	24 hr	0.471787	6.76852e-47	1.13e-42	0.546	0.409	upregulated											ARL6IP4	48 hr	-0.64063	3.041e-09	5.07695e-05	0.261	0.445	downregulated		KHDRBS1	48 hr	1.44619	6.37428e-09	0.000106419	0.37	0.153	upregulated		AP1B1	48 hr	-0.929678	1.02092e-15	1.70443e-11	0.305	0.574	downregulated		CSRP1	48 hr	-0.935333	2.8418e-08	0.000474438	0.219	0.436	downregulated		GTF3C3	24 hr	-1.00686	2.19197e-06	0.0365949	0.119	0.216	downregulated											C9orf40	6 hr	-1.67544	5.98847e-12	9.99775e-08	0.013	0.041	downregulated		CDON	24 hr	1.62612	6.37347e-77	1.06405e-72	0.329	0.148	upregulated											KLHDC8B	6 hr	-0.320755	1.24245e-08	0.000207427	0.355	0.449	downregulated
NEO1	48 hr	-0.962564	3.0702e-08	0.000512569	0.11	0.218	downregulated		PLCXD3	24 hr	-0.671971	6.94116e-47	1.15883e-42	0.428	0.526	downregulated											PDZRN3	48 hr	-0.747234	3.05919e-09	5.10732e-05	0.201	0.367	downregulated		SOD1	48 hr	-1.44387	6.48512e-09	0.000108269	0.202	0.49	downregulated		PCBD1	48 hr	-0.841648	1.05802e-15	1.76636e-11	0.422	0.668	downregulated		TIMM8B	48 hr	-1.03994	2.8561e-08	0.000476826	0.183	0.398	downregulated		FOXO3	24 hr	0.672974	2.20237e-06	0.0367686	0.351	0.238	upregulated											LSM8	6 hr	-0.562608	6.03262e-12	1.00715e-07	0.13	0.194	downregulated		SLC16A12	24 hr	-1.22312	6.90318e-77	1.15249e-72	0.206	0.415	downregulated											PRICKLE1	6 hr	-0.877058	1.25222e-08	0.000209057	0.054	0.106	downregulated
FADS1	48 hr	-0.827163	3.08883e-08	0.00051568	0.219	0.34	downregulated		MAP2K3	24 hr	0.882725	7.80784e-47	1.30352e-42	0.308	0.197	upregulated											MAST3	48 hr	-1.05318	3.08853e-09	5.1563e-05	0.12	0.259	downregulated		PCK2	48 hr	-2.3772	6.63762e-09	0.000110815	0.076	0.336	downregulated		MSRB2	48 hr	-1.10329	1.06148e-15	1.77213e-11	0.241	0.496	downregulated		PAPSS1	48 hr	-0.893921	2.8678e-08	0.000478779	0.25	0.477	downregulated		PLD1	24 hr	-1.25854	2.25203e-06	0.0375976	0.08	0.166	downregulated											TSPAN6	6 hr	-0.74759	6.08784e-12	1.01636e-07	0.076	0.128	downregulated		FUT11	24 hr	1.32416	8.22173e-77	1.37262e-72	0.387	0.193	upregulated											GPR141	6 hr	-1.78647	1.25406e-08	0.000209366	0.013	0.045	downregulated
CEP250	48 hr	1.18009	3.10847e-08	0.000518959	0.174	0.083	upregulated		SELENOK	24 hr	0.542012	1.09521e-46	1.82845e-42	0.452	0.323	upregulated											PUF60	48 hr	-0.886861	3.0973e-09	5.17094e-05	0.149	0.299	downregulated		GOLGA5	48 hr	1.26485	6.73795e-09	0.00011249	0.412	0.18	upregulated		NR1H4	48 hr	-1.91371	1.0643e-15	1.77685e-11	0.098	0.315	downregulated		GNG7	48 hr	-1.64748	2.87618e-08	0.000480178	0.085	0.266	downregulated		NDUFB8	24 hr	-0.827561	2.25306e-06	0.0376148	0.178	0.284	downregulated											VPS52	6 hr	-0.409895	6.12486e-12	1.02255e-07	0.232	0.31	downregulated		ATF3	24 hr	2.36119	1.0995e-76	1.83561e-72	0.241	0.082	upregulated											BAHCC1	6 hr	-0.54678	1.25484e-08	0.000209496	0.146	0.221	downregulated
EIF1AY	48 hr	-0.678261	3.20243e-08	0.000534645	0.216	0.347	downregulated		CACFD1	24 hr	-0.903529	1.38501e-46	2.31228e-42	0.169	0.28	downregulated											OXLD1	48 hr	-1.68593	3.20896e-09	5.35736e-05	0.041	0.144	downregulated		RHOG	48 hr	1.36348	6.81516e-09	0.000113779	0.437	0.208	upregulated		SLC22A18	48 hr	-1.41075	1.16061e-15	1.93764e-11	0.199	0.439	downregulated		FAM160B1	48 hr	-0.962869	2.88889e-08	0.000482301	0.183	0.4	downregulated		CAND2	24 hr	-2.70106	2.27121e-06	0.0379178	0.009	0.058	downregulated											NOP58	6 hr	-0.53158	6.18471e-12	1.03254e-07	0.143	0.209	downregulated		HIPK2	24 hr	0.581476	2.03418e-76	3.39606e-72	0.88	0.774	upregulated											BAD	6 hr	-0.54636	1.27978e-08	0.000213659	0.139	0.213	downregulated
FZD5	48 hr	1.2636	3.27283e-08	0.000546399	0.2	0.106	upregulated		EIF4H	24 hr	0.459034	2.31012e-46	3.85675e-42	0.533	0.394	upregulated											CPQ	48 hr	-0.533853	3.22498e-09	5.3841e-05	0.34	0.534	downregulated		MAFF	48 hr	1.61955	6.90858e-09	0.000115339	0.286	0.097	upregulated		F11R	48 hr	-0.539678	1.16905e-15	1.95172e-11	0.777	0.906	downregulated		STIM2	48 hr	-1.03942	2.92188e-08	0.000487808	0.156	0.371	downregulated		MDH2	24 hr	-0.610053	2.27796e-06	0.0380306	0.229	0.347	downregulated											ARMCX5	6 hr	-0.650634	6.18812e-12	1.03311e-07	0.088	0.143	downregulated		ZBTB38	24 hr	1.21105	2.12632e-76	3.54989e-72	0.462	0.271	upregulated											SERPINB6	6 hr	-0.427023	1.28097e-08	0.000213858	0.242	0.329	downregulated
WDR61	48 hr	-1.12837	3.29513e-08	0.000550122	0.071	0.166	downregulated		GCLC	24 hr	1.18048	2.33929e-46	3.90544e-42	0.318	0.211	upregulated											QSOX2	48 hr	-0.797985	3.22521e-09	5.38449e-05	0.174	0.334	downregulated		DAXX	48 hr	1.17009	7.0294e-09	0.000117356	0.521	0.274	upregulated		GULP1	48 hr	-1.60556	1.18003e-15	1.97006e-11	0.122	0.35	downregulated		LRP3	48 hr	-1.24105	2.95969e-08	0.000494121	0.161	0.363	downregulated		BLMH	24 hr	-0.740793	2.29257e-06	0.0382744	0.157	0.265	downregulated											SLC5A12	6 hr	-0.845794	6.25909e-12	1.04496e-07	0.054	0.1	downregulated		GCK	24 hr	1.16144	3.09149e-76	5.16124e-72	0.645	0.546	upregulated											CARMIL3	6 hr	-0.836052	1.28771e-08	0.000214983	0.074	0.131	downregulated
CEP41	48 hr	-1.69953	3.30375e-08	0.00055156	0.027	0.099	downregulated		TMCO3	24 hr	0.457605	2.56549e-46	4.28308e-42	0.599	0.473	upregulated											MLF2	48 hr	-0.58845	3.24347e-09	5.41497e-05	0.261	0.445	downregulated		ATP5MC2	48 hr	0.931167	7.03586e-09	0.000117464	0.723	0.506	upregulated		ZNF592	48 hr	1.67539	1.36506e-15	2.27896e-11	0.39	0.18	upregulated		TRAPPC4	48 hr	-1.11919	2.96035e-08	0.000494231	0.17	0.379	downregulated		CD109	24 hr	1.08576	2.29781e-06	0.0383619	0.152	0.072	upregulated											NDUFB1	6 hr	-0.386372	6.27471e-12	1.04756e-07	0.305	0.384	downregulated		SEMA3A	24 hr	-1.36535	4.92187e-75	8.21707e-71	0.168	0.369	downregulated											NOSIP	6 hr	-0.463867	1.29039e-08	0.00021543	0.193	0.275	downregulated
MAGI2	48 hr	-1.01634	3.34856e-08	0.000559042	0.117	0.224	downregulated		KLHDC4	24 hr	0.884697	2.86205e-46	4.7782e-42	0.366	0.249	upregulated											SYAP1	48 hr	-0.623665	3.24457e-09	5.41681e-05	0.174	0.34	downregulated		CARHSP1	48 hr	0.911286	7.07272e-09	0.000118079	0.714	0.515	upregulated		DAB2	48 hr	-1.46218	1.45e-15	2.42078e-11	0.223	0.45	downregulated		UQCRC1	48 hr	-0.743039	2.96707e-08	0.000495352	0.272	0.515	downregulated		DLGAP4	24 hr	0.383417	2.31555e-06	0.0386582	0.701	0.614	upregulated											CCDC93	6 hr	-0.769271	6.27618e-12	1.04781e-07	0.061	0.109	downregulated		CNPY2	24 hr	-0.66479	6.25725e-75	1.04465e-70	0.494	0.721	downregulated											SHROOM2	6 hr	-0.487444	1.29494e-08	0.00021619	0.175	0.255	downregulated
NT5C3A	48 hr	-0.65771	3.40438e-08	0.000568361	0.21	0.341	downregulated		STAT5B	24 hr	0.722759	3.42321e-46	5.71504e-42	0.353	0.237	upregulated											EVI5	48 hr	-0.77638	3.24801e-09	5.42256e-05	0.141	0.293	downregulated		ATRX	48 hr	0.96143	7.17438e-09	0.000119776	0.504	0.243	upregulated		GPC1	48 hr	-0.920385	1.52822e-15	2.55137e-11	0.387	0.62	downregulated		ELOVL5	48 hr	-0.700537	3.00819e-08	0.000502217	0.384	0.611	downregulated		PLA2G4A	24 hr	0.919416	2.32493e-06	0.0388147	0.32	0.218	upregulated											LRRC53	6 hr	-1.39609	6.3951e-12	1.06766e-07	0.02	0.052	downregulated		SVOP	24 hr	-0.8903	2.54073e-74	4.24175e-70	0.388	0.586	downregulated											MVK	6 hr	-0.304599	1.31543e-08	0.000219611	0.445	0.541	downregulated
BSPRY	48 hr	1.04339	3.44022e-08	0.000574344	0.219	0.119	upregulated		PTCH1	24 hr	-1.21894	3.86556e-46	6.45356e-42	0.066	0.152	downregulated											CERKL	48 hr	-1.45445	3.25983e-09	5.44228e-05	0.052	0.163	downregulated		ABLIM3	48 hr	1.68541	7.2138e-09	0.000120434	0.252	0.077	upregulated		SERPINH1	48 hr	-1.09293	1.53754e-15	2.56692e-11	0.249	0.504	downregulated		MEF2D	48 hr	-0.569706	3.00852e-08	0.000502272	0.384	0.631	downregulated		ATOH8	24 hr	-2.53211	2.36353e-06	0.0394591	0.009	0.058	downregulated											TAMM41	6 hr	-1.25704	6.39577e-12	1.06777e-07	0.025	0.06	downregulated		ELF3	24 hr	1.904	3.17863e-74	5.30672e-70	0.317	0.143	upregulated											ENSA	6 hr	-0.359165	1.32207e-08	0.00022072	0.384	0.475	downregulated
RASSF1	48 hr	1.41381	3.46559e-08	0.00057858	0.128	0.051	upregulated		SERINC1	24 hr	0.291172	4.28586e-46	7.15525e-42	0.859	0.753	upregulated											RER1	48 hr	-0.691491	3.26028e-09	5.44304e-05	0.205	0.376	downregulated		CACNB4	48 hr	4.51032	7.32065e-09	0.000122218	0.059	0.001	upregulated		FAT1	48 hr	-1.07211	1.53954e-15	2.57027e-11	0.244	0.501	downregulated		GAR1	48 hr	-1.79879	3.06266e-08	0.000511311	0.058	0.229	downregulated		KIAA1191	24 hr	0.702716	2.36766e-06	0.039528	0.358	0.248	upregulated											PIGG	6 hr	-0.614209	6.40505e-12	1.06932e-07	0.106	0.165	downregulated		AMACR	24 hr	-1.28283	2.88404e-73	4.81491e-69	0.169	0.369	downregulated											NFS1	6 hr	-0.82969	1.32385e-08	0.000221017	0.069	0.126	downregulated
PCDHA4	48 hr	-1.79264	3.48988e-08	0.000582636	0.028	0.101	downregulated		ARL1	24 hr	0.416094	5.08099e-46	8.48272e-42	0.623	0.49	upregulated											DCXR	48 hr	-1.04199	3.28491e-09	5.48415e-05	0.079	0.207	downregulated		NEMP2	48 hr	4.51032	7.32065e-09	0.000122218	0.059	0.001	upregulated		CDCP1	48 hr	0.868022	1.58316e-15	2.64308e-11	0.809	0.681	upregulated		SHISA5	48 hr	-0.637256	3.10262e-08	0.000517983	0.317	0.568	downregulated		H2AFJ	24 hr	-0.662437	2.36908e-06	0.0395517	0.28	0.398	downregulated											TMEM164	6 hr	-0.380636	6.49108e-12	1.08369e-07	0.287	0.367	downregulated		RTN4	24 hr	0.815297	3.60143e-73	6.01258e-69	0.804	0.687	upregulated											MGAT2	6 hr	-0.422641	1.33788e-08	0.00022336	0.234	0.321	downregulated
CAND2	48 hr	-0.949853	3.50453e-08	0.000585081	0.109	0.216	downregulated		RNF186	24 hr	2.55305	5.91057e-46	9.86769e-42	0.062	0.014	upregulated											ZNF580	48 hr	-0.740054	3.33629e-09	5.56994e-05	0.199	0.366	downregulated		RNF183	48 hr	4.51032	7.32065e-09	0.000122218	0.059	0.001	upregulated		IFI30	48 hr	-1.64339	1.73948e-15	2.90407e-11	0.111	0.337	downregulated		ORAI1	48 hr	-0.728404	3.10588e-08	0.000518526	0.299	0.531	downregulated		NFKBIL1	24 hr	0.950046	2.39827e-06	0.0400391	0.198	0.107	upregulated											EIF3J	6 hr	-0.419808	6.50944e-12	1.08675e-07	0.223	0.299	downregulated		NPAS4	24 hr	3.08515	4.21857e-73	7.0429e-69	0.192	0.053	upregulated											RANGAP1	6 hr	-0.356865	1.34072e-08	0.000223833	0.283	0.378	downregulated
TIGAR	48 hr	-1.97851	3.57498e-08	0.000596843	0.021	0.088	downregulated		TSC22D3	24 hr	1.17846	7.12526e-46	1.18956e-41	0.234	0.136	upregulated											SMPDL3A	48 hr	-1.1332	3.3482e-09	5.58982e-05	0.103	0.236	downregulated		FNTA	48 hr	1.07274	7.5995e-09	0.000126874	0.647	0.403	upregulated		CTTN	48 hr	-0.761847	2.06661e-15	3.45021e-11	0.462	0.712	downregulated		SOS1	48 hr	-0.808876	3.11548e-08	0.00052013	0.317	0.536	downregulated		TYW3	24 hr	-1.0556	2.4297e-06	0.0405638	0.084	0.172	downregulated											ZBTB46	6 hr	-0.869675	6.51076e-12	1.08697e-07	0.049	0.093	downregulated		SLC2A3	24 hr	2.04796	2.35987e-72	3.93981e-68	0.199	0.056	upregulated											PPP2R3C	6 hr	-0.493881	1.34589e-08	0.000224696	0.179	0.258	downregulated
RAB11FIP5	48 hr	0.939482	3.64422e-08	0.000608403	0.284	0.175	upregulated		EPB41L5	24 hr	-0.731761	7.66078e-46	1.27897e-41	0.275	0.391	downregulated											CNIH4	48 hr	-1.25822	3.37383e-09	5.63261e-05	0.074	0.195	downregulated		SMAD7	48 hr	1.29493	7.64362e-09	0.00012761	0.378	0.152	upregulated		DHCR7	48 hr	-1.50475	2.28854e-15	3.82072e-11	0.183	0.413	downregulated		PTPN9	48 hr	-0.926866	3.12646e-08	0.000521962	0.237	0.456	downregulated		PRDM1	24 hr	-1.31628	2.43376e-06	0.0406317	0.096	0.185	downregulated											CNPY2	6 hr	-0.268097	6.52494e-12	1.08934e-07	0.548	0.63	downregulated		ATP8A1	24 hr	-1.06476	4.83301e-72	8.06871e-68	0.279	0.482	downregulated											HS6ST1	6 hr	-0.533489	1.34675e-08	0.00022484	0.168	0.244	downregulated
CSNK2A2	48 hr	0.732581	3.8309e-08	0.000639568	0.393	0.274	upregulated		EDN3	24 hr	0.994663	8.63763e-46	1.44205e-41	0.389	0.28	upregulated											LONP2	48 hr	-0.63989	3.38733e-09	5.65515e-05	0.203	0.37	downregulated		UBE2O	48 hr	1.71009	8.25942e-09	0.000137891	0.328	0.125	upregulated		TSPAN13	48 hr	-1.31317	2.41683e-15	4.0349e-11	0.239	0.476	downregulated		KIAA1217	48 hr	-0.614793	3.16985e-08	0.000529206	0.5	0.724	downregulated		ALDH16A1	24 hr	-1.29082	2.4339e-06	0.0406339	0.056	0.134	downregulated											CNKSR1	6 hr	-0.641368	6.55678e-12	1.09465e-07	0.111	0.171	downregulated		ADCY2	24 hr	1.13823	5.80433e-72	9.69033e-68	0.462	0.27	upregulated											ABHD13	6 hr	-0.397533	1.36528e-08	0.000227933	0.3	0.39	downregulated
ANGEL1	48 hr	-0.756113	3.90389e-08	0.000651755	0.202	0.326	downregulated		IQCN	24 hr	-2.39628	9.39207e-46	1.56801e-41	0.019	0.081	downregulated											CREB1	48 hr	-0.884737	3.39596e-09	5.66956e-05	0.149	0.299	downregulated		ANKZF1	48 hr	1.63585	8.28739e-09	0.000138358	0.277	0.091	upregulated		TFF1	48 hr	0.764019	2.47547e-15	4.1328e-11	0.469	0.229	upregulated		SEC61B	48 hr	-0.882395	3.25436e-08	0.000543316	0.192	0.416	downregulated		EIF5B	24 hr	-0.613188	2.44446e-06	0.0408103	0.26	0.376	downregulated											DPM1	6 hr	-0.503263	6.59635e-12	1.10126e-07	0.162	0.23	downregulated		PPL	24 hr	1.03135	1.34461e-71	2.24483e-67	0.763	0.642	upregulated											ANAPC15	6 hr	-0.489035	1.36903e-08	0.00022856	0.191	0.272	downregulated
NDUFB4	48 hr	-0.662331	3.96353e-08	0.000661711	0.282	0.409	downregulated		MUC6	24 hr	-2.22934	1.28417e-45	2.14392e-41	0.018	0.078	downregulated											BRI3BP	48 hr	-1.21211	3.39894e-09	5.67453e-05	0.089	0.217	downregulated		NOL3	48 hr	1.57959	8.43108e-09	0.000140757	0.21	0.055	upregulated		BACE2	48 hr	0.633912	2.68053e-15	4.47514e-11	0.931	0.912	upregulated		ATP8B2	48 hr	-0.85031	3.32341e-08	0.000554844	0.205	0.436	downregulated		MAPK13	24 hr	1.00063	2.44709e-06	0.0408542	0.164	0.081	upregulated											SLC39A10	6 hr	-0.415817	6.62834e-12	1.1066e-07	0.216	0.291	downregulated		CRABP2	24 hr	3.01866	1.93692e-71	3.23368e-67	0.125	0.017	upregulated											FAM160B1	6 hr	-0.72852	1.38835e-08	0.000231784	0.08	0.14	downregulated
TMEM263	48 hr	0.587829	4.02017e-08	0.000671168	0.615	0.539	upregulated		KRT7	24 hr	-1.47863	1.3664e-45	2.2812e-41	0.052	0.132	downregulated											PRPSAP2	48 hr	-1.15183	3.41599e-09	5.70299e-05	0.089	0.219	downregulated		GAB2	48 hr	1.63865	8.73813e-09	0.000145883	0.311	0.115	upregulated		ACAA1	48 hr	-0.892237	2.71793e-15	4.53758e-11	0.366	0.615	downregulated		DPAGT1	48 hr	-1.63914	3.3898e-08	0.000565928	0.085	0.264	downregulated		DENND1A	24 hr	0.779896	2.47271e-06	0.0412819	0.243	0.142	upregulated											LGALSL	6 hr	-0.454374	6.65418e-12	1.11092e-07	0.205	0.278	downregulated		F3	24 hr	2.20501	2.35192e-71	3.92653e-67	0.333	0.164	upregulated											SLC35A4	6 hr	-0.713553	1.39154e-08	0.000232317	0.089	0.151	downregulated
LCOR	48 hr	0.729314	4.05395e-08	0.000676807	0.38	0.264	upregulated		TRAPPC5	24 hr	0.603557	1.53144e-45	2.55675e-41	0.405	0.282	upregulated											STARD3NL	48 hr	-0.572745	3.42389e-09	5.71619e-05	0.251	0.436	downregulated		ABCC8	48 hr	-2.80046	8.83634e-09	0.000147523	0.076	0.335	downregulated		PLEKHB2	48 hr	-0.917785	2.72316e-15	4.54631e-11	0.358	0.611	downregulated		PCDH1	48 hr	-0.431422	3.41527e-08	0.000570179	0.647	0.874	downregulated		GABRD	24 hr	2.14234	2.48755e-06	0.0415296	0.061	0.014	upregulated											ZNF569	6 hr	-1.03527	6.67397e-12	1.11422e-07	0.037	0.077	downregulated		STON2	24 hr	1.13933	2.58025e-71	4.30773e-67	0.43	0.239	upregulated											TMCO6	6 hr	-1.98563	1.41598e-08	0.000236397	0.009	0.039	downregulated
MAP2K1	48 hr	0.696781	4.18328e-08	0.000698399	0.431	0.314	upregulated		IER5L	24 hr	1.67364	2.34757e-45	3.91927e-41	0.091	0.03	upregulated											CHD6	48 hr	-0.651737	3.42528e-09	5.71851e-05	0.172	0.341	downregulated		NOCT	48 hr	2.12176	8.97631e-09	0.000149859	0.244	0.075	upregulated		KIF13B	48 hr	-0.699333	2.7524e-15	4.59512e-11	0.533	0.753	downregulated		HTRA2	48 hr	-1.44954	3.43925e-08	0.000574182	0.076	0.256	downregulated		LDB2	24 hr	-1.85766	2.51968e-06	0.042066	0.019	0.077	downregulated											MEF2D	6 hr	0.563677	6.744e-12	1.12591e-07	0.241	0.173	upregulated		CLPTM1L	24 hr	-0.671332	2.59104e-71	4.32573e-67	0.515	0.71	downregulated											TOMM22	6 hr	-0.417269	1.41608e-08	0.000236415	0.234	0.321	downregulated
CLTB	48 hr	-0.815576	4.25008e-08	0.000709551	0.162	0.281	downregulated		IAPP	24 hr	0.274278	2.69172e-45	4.49382e-41	0.926	0.904	upregulated											ARF3	48 hr	-1.11969	3.45516e-09	5.76839e-05	0.097	0.229	downregulated		BARX2	48 hr	3.51032	9.00256e-09	0.000150298	0.101	0.012	upregulated		METTL26	48 hr	1.14427	3.05802e-15	5.10537e-11	0.568	0.376	upregulated		PREX1	48 hr	-0.622757	3.44153e-08	0.000574564	0.469	0.704	downregulated		EWSR1	24 hr	-0.699193	2.52087e-06	0.0420859	0.233	0.344	downregulated											AOX1	6 hr	-0.547487	6.82187e-12	1.13891e-07	0.125	0.188	downregulated		CDCA7L	24 hr	3.00158	4.53868e-71	7.57733e-67	0.136	0.023	upregulated											C14orf93	6 hr	-0.958497	1.42871e-08	0.000238524	0.057	0.109	downregulated
USP39	48 hr	-0.956138	4.28355e-08	0.000715138	0.107	0.213	downregulated		TMED4	24 hr	0.364513	5.11749e-45	8.54365e-41	0.716	0.59	upregulated											H3F3B	48 hr	-0.941763	3.45814e-09	5.77336e-05	0.122	0.264	downregulated		RASSF1	48 hr	1.80988	9.01705e-09	0.00015054	0.193	0.047	upregulated		FAM89B	48 hr	1.01519	3.20108e-15	5.3442e-11	0.61	0.385	upregulated		GDF11	48 hr	-0.933861	3.44916e-08	0.000575837	0.259	0.475	downregulated		PSMG3	24 hr	-0.701836	2.57793e-06	0.0430385	0.159	0.269	downregulated											CSRNP1	6 hr	0.57024	6.96628e-12	1.16302e-07	0.296	0.227	upregulated		PEPD	24 hr	-1.14833	9.66079e-71	1.61287e-66	0.252	0.449	downregulated											NDUFB7	6 hr	-0.27674	1.43376e-08	0.000239367	0.454	0.553	downregulated
PLXNB1	48 hr	-0.990176	4.29327e-08	0.000716761	0.099	0.203	downregulated		DDIT4	24 hr	0.477556	6.52187e-45	1.08883e-40	0.503	0.361	upregulated											PLEC	48 hr	-0.890923	3.46684e-09	5.7879e-05	0.108	0.249	downregulated		HDAC2	48 hr	1.04927	9.10537e-09	0.000152014	0.529	0.271	upregulated		MICOS10	48 hr	-0.725365	3.26056e-15	5.44351e-11	0.576	0.779	downregulated		SNX1	48 hr	-0.519176	3.53096e-08	0.000589494	0.433	0.714	downregulated		SCLY	24 hr	-2.95042	2.64255e-06	0.0441173	0.005	0.05	downregulated											MKNK1	6 hr	-0.784862	6.99124e-12	1.16719e-07	0.063	0.112	downregulated		GPR3	24 hr	2.65447	5.0123e-70	8.36804e-66	0.141	0.026	upregulated											ME2	6 hr	-0.389158	1.44721e-08	0.000241612	0.247	0.338	downregulated
VSNL1	48 hr	-1.54199	4.3232e-08	0.000721759	0.043	0.123	downregulated		FAP	24 hr	-3.59085	6.76503e-45	1.12942e-40	0.005	0.053	downregulated											FBXW7	48 hr	-0.675211	3.46763e-09	5.78921e-05	0.273	0.449	downregulated		UBL3	48 hr	0.992475	9.27831e-09	0.000154901	0.462	0.212	upregulated		DECR1	48 hr	-0.889301	3.41371e-15	5.69918e-11	0.382	0.624	downregulated		MLLT6	48 hr	-0.729356	3.58875e-08	0.000599142	0.33	0.56	downregulated		AIRE	24 hr	2.62632	2.64958e-06	0.0442347	0.056	0.012	upregulated											WDR34	6 hr	-0.515927	7.07088e-12	1.18048e-07	0.151	0.218	downregulated		JUNB	24 hr	1.48763	5.22598e-70	8.72478e-66	0.632	0.434	upregulated											PPIL2	6 hr	-0.537095	1.46069e-08	0.000243862	0.142	0.216	downregulated
MAGED1	48 hr	-0.383825	4.38056e-08	0.000731334	0.596	0.705	downregulated		VDAC1	24 hr	0.69491	8.04358e-45	1.34288e-40	0.347	0.231	upregulated											KANSL1L	48 hr	-0.892465	3.49949e-09	5.8424e-05	0.137	0.287	downregulated		SAT2	48 hr	1.22275	9.29739e-09	0.00015522	0.546	0.304	upregulated		OGDH	48 hr	-0.987875	3.46985e-15	5.79291e-11	0.294	0.551	downregulated		PPIL1	48 hr	-1.92843	3.65175e-08	0.00060966	0.045	0.207	downregulated		LRCH4	24 hr	-0.846862	2.66073e-06	0.0444209	0.133	0.234	downregulated											XPO4	6 hr	-0.65347	7.08183e-12	1.18231e-07	0.1	0.158	downregulated		PDE3B	24 hr	-0.99448	5.71302e-70	9.53788e-66	0.296	0.497	downregulated											ZNF527	6 hr	-1.37989	1.47635e-08	0.000246476	0.024	0.063	downregulated
C11orf68	48 hr	0.993957	4.40905e-08	0.000736091	0.257	0.152	upregulated		ALDH18A1	24 hr	0.641837	8.78993e-45	1.46748e-40	0.454	0.338	upregulated											VPS36	48 hr	-0.778146	3.52323e-09	5.88204e-05	0.132	0.281	downregulated		LAPTM4B	48 hr	-0.692081	9.54837e-09	0.00015941	0.571	0.832	downregulated		ITGA5	48 hr	1.32468	3.49861e-15	5.84093e-11	0.655	0.493	upregulated		BAZ1B	48 hr	-0.688246	3.71007e-08	0.000619397	0.335	0.584	downregulated		STAT2	24 hr	-0.525269	2.68891e-06	0.0448914	0.281	0.407	downregulated											PKIB	6 hr	0.446447	7.13558e-12	1.19128e-07	0.367	0.294	upregulated		PPP1R15A	24 hr	1.92706	1.46594e-69	2.44739e-65	0.281	0.12	upregulated											TKFC	6 hr	-0.625648	1.48954e-08	0.000248679	0.113	0.181	downregulated
NSMF	48 hr	-0.85677	4.45845e-08	0.000744338	0.129	0.241	downregulated		CHMP1B	24 hr	0.793917	1.01774e-44	1.69912e-40	0.37	0.256	upregulated											PPP1R37	48 hr	-0.652077	3.54728e-09	5.92219e-05	0.19	0.359	downregulated		ZDHHC18	48 hr	1.7425	9.91691e-09	0.000165563	0.252	0.078	upregulated		EPCAM	48 hr	-0.402108	3.58849e-15	5.99099e-11	0.905	0.977	downregulated		ARL6	48 hr	-1.42558	3.85839e-08	0.000644158	0.094	0.28	downregulated		UBE2D4	24 hr	-1.27235	2.72881e-06	0.0455575	0.052	0.129	downregulated											INTU	6 hr	-0.90719	7.18071e-12	1.19882e-07	0.052	0.097	downregulated		TMEM132B	24 hr	-1.12713	4.22369e-68	7.05145e-64	0.227	0.422	downregulated											FAM184A	6 hr	-0.450602	1.50037e-08	0.000250487	0.235	0.32	downregulated
RIOK3	48 hr	0.93988	4.4687e-08	0.000746049	0.287	0.178	upregulated		CXCR4	24 hr	2.07918	1.12672e-44	1.88106e-40	0.074	0.02	upregulated											CYLD	48 hr	-0.747234	3.60083e-09	6.01159e-05	0.193	0.356	downregulated		ADORA2B	48 hr	3.1884	1.02178e-08	0.000170586	0.101	0.012	upregulated		CTNNB1	48 hr	-0.736402	3.6857e-15	6.15328e-11	0.523	0.728	downregulated		PRKAR1B	48 hr	-1.33171	3.86111e-08	0.000644612	0.121	0.316	downregulated		SEC14L2	24 hr	0.558066	2.73176e-06	0.0456067	0.437	0.315	upregulated											ZDHHC5	6 hr	-0.524107	7.218e-12	1.20505e-07	0.146	0.212	downregulated		CHRNB4	24 hr	-2.32088	6.03163e-68	1.00698e-63	0.039	0.181	downregulated											SELENOF	6 hr	-0.289646	1.50641e-08	0.000251494	0.478	0.573	downregulated
MIDN	48 hr	0.787736	4.52381e-08	0.00075525	0.339	0.222	upregulated		TREM1	24 hr	5.18889	1.14576e-44	1.91285e-40	0.032	0.001	upregulated											ATG9A	48 hr	-0.814348	3.6182e-09	6.04058e-05	0.193	0.353	downregulated		AIP	48 hr	1.26434	1.03978e-08	0.000173592	0.479	0.237	upregulated		GNG12	48 hr	-0.648917	3.70423e-15	6.18421e-11	0.581	0.813	downregulated		ABLIM3	48 hr	-0.727504	3.88491e-08	0.000648585	0.348	0.574	downregulated		SUB1	24 hr	-0.704942	2.74665e-06	0.0458553	0.173	0.283	downregulated											TRAF3IP2	6 hr	-0.748145	7.28625e-12	1.21644e-07	0.068	0.118	downregulated		MAGED2	24 hr	-0.384369	8.75072e-68	1.46093e-63	0.934	0.979	downregulated											HES6	6 hr	-0.494162	1.519e-08	0.000253597	0.142	0.217	downregulated
DVL2	48 hr	0.982693	4.53405e-08	0.000756959	0.235	0.132	upregulated		KLF10	24 hr	0.818723	1.26356e-44	2.10951e-40	0.342	0.233	upregulated											COMMD7	48 hr	-1.4746	3.62215e-09	6.04719e-05	0.048	0.157	downregulated		TULP3	48 hr	2.21487	1.08349e-08	0.000180888	0.168	0.037	upregulated		IDH1	48 hr	-1.60518	3.76717e-15	6.28928e-11	0.133	0.356	downregulated		TREM1	48 hr	3.61145	3.88792e-08	0.000649088	0.085	0.008	upregulated		BNIP2	24 hr	-0.463133	2.74998e-06	0.045911	0.369	0.492	downregulated											CWC27	6 hr	-0.607079	7.31023e-12	1.22044e-07	0.107	0.167	downregulated		VLDLR	24 hr	-0.534671	1.35461e-67	2.26152e-63	0.701	0.839	downregulated											SMC2	6 hr	-0.486933	1.52366e-08	0.000254375	0.303	0.39	downregulated
MANSC1	48 hr	-0.823228	4.54906e-08	0.000759465	0.15	0.265	downregulated		TLCD3A	24 hr	0.878604	1.29308e-44	2.15879e-40	0.231	0.132	upregulated											CA11	48 hr	-1.22422	3.63047e-09	6.06107e-05	0.075	0.198	downregulated		TNPO2	48 hr	1.10944	1.08588e-08	0.000181287	0.395	0.164	upregulated		TSC22D1	48 hr	1.26992	4.3062e-15	7.1892e-11	0.592	0.384	upregulated		DBN1	48 hr	-1.00594	3.93249e-08	0.000656529	0.188	0.4	downregulated		FKBP8	24 hr	0.67539	2.75856e-06	0.0460542	0.278	0.171	upregulated											PPM1M	6 hr	-0.839161	7.36633e-12	1.22981e-07	0.064	0.113	downregulated		SLC25A53	24 hr	-1.04285	3.71296e-67	6.19879e-63	0.216	0.417	downregulated											C11orf49	6 hr	-0.340473	1.53213e-08	0.000255789	0.362	0.458	downregulated
CCDC91	48 hr	-0.74905	4.56931e-08	0.000762847	0.161	0.281	downregulated		MYADM	24 hr	0.926924	1.96735e-44	3.28449e-40	0.239	0.139	upregulated											ARHGAP24	48 hr	-1.26491	3.68976e-09	6.16006e-05	0.081	0.206	downregulated		UBA52	48 hr	0.598536	1.09866e-08	0.000183421	0.941	0.883	upregulated		GPI	48 hr	1.15871	4.35134e-15	7.26456e-11	0.61	0.423	upregulated		HNRNPR	48 hr	-1.06782	4.0321e-08	0.000673158	0.174	0.385	downregulated		SUSD2	24 hr	-0.821135	2.7698e-06	0.0462418	0.189	0.3	downregulated											FBXO30	6 hr	-0.498527	7.39463e-12	1.23453e-07	0.142	0.209	downregulated		ANXA2	24 hr	2.90831	7.204e-67	1.20271e-62	0.129	0.022	upregulated											SOGA1	6 hr	-0.378681	1.53334e-08	0.000255991	0.289	0.38	downregulated
ARHGAP1	48 hr	-0.276957	4.785e-08	0.000798855	0.661	0.802	downregulated		MAGEH1	24 hr	0.525544	2.48491e-44	4.14855e-40	0.485	0.36	upregulated											HDDC2	48 hr	-1.18632	3.70902e-09	6.1922e-05	0.079	0.204	downregulated		GADD45B	48 hr	1.03459	1.10733e-08	0.000184869	0.42	0.178	upregulated		NDUFV1	48 hr	-0.846362	4.78119e-15	7.9822e-11	0.393	0.649	downregulated		UBA1	48 hr	-1.05033	4.09364e-08	0.000683434	0.17	0.381	downregulated		PPA2	24 hr	-1.37307	2.77518e-06	0.0463317	0.044	0.116	downregulated											ZNF582	6 hr	-1.60459	7.45402e-12	1.24445e-07	0.014	0.042	downregulated		CIB1	24 hr	1.63008	8.64036e-66	1.44251e-61	0.297	0.134	upregulated											TAF4	6 hr	-0.79505	1.53559e-08	0.000256367	0.077	0.136	downregulated
PYGB	48 hr	-0.719218	4.79241e-08	0.000800092	0.17	0.292	downregulated		GLT8D2	24 hr	-1.28448	2.63248e-44	4.39493e-40	0.075	0.161	downregulated											VPS35L	48 hr	-0.756767	3.72017e-09	6.21082e-05	0.221	0.386	downregulated		TINAGL1	48 hr	1.31599	1.11178e-08	0.000185611	0.588	0.319	upregulated		EPS8	48 hr	-1.10955	4.89763e-15	8.1766e-11	0.273	0.515	downregulated		MGAT1	48 hr	-0.594584	4.10937e-08	0.00068606	0.429	0.677	downregulated		AQP3	24 hr	1.76383	2.79081e-06	0.0465926	0.093	0.032	upregulated											CRLF3	6 hr	-1.2937	7.65584e-12	1.27814e-07	0.023	0.057	downregulated		TPPP3	24 hr	1.60402	1.46762e-65	2.45019e-61	0.239	0.088	upregulated											UNG	6 hr	-1.2483	1.54628e-08	0.000258151	0.031	0.073	downregulated
ZNF146	48 hr	0.751265	4.82624e-08	0.000805741	0.44	0.329	upregulated		PTPN3	24 hr	-0.596595	2.64402e-44	4.41418e-40	0.404	0.51	downregulated											PPP1R7	48 hr	-0.852345	3.72146e-09	6.21297e-05	0.126	0.268	downregulated		PRR14	48 hr	1.24425	1.13081e-08	0.000188789	0.471	0.233	upregulated		HADHB	48 hr	-0.785831	5.40249e-15	9.01946e-11	0.432	0.686	downregulated		FGF2	48 hr	-1.81087	4.15209e-08	0.000693192	0.062	0.233	downregulated		ATF5	24 hr	-1.03878	2.81818e-06	0.0470495	0.187	0.291	downregulated											CERK	6 hr	-0.462173	7.69043e-12	1.28392e-07	0.19	0.262	downregulated		FAM219A	24 hr	1.00127	2.14743e-65	3.58513e-61	0.468	0.282	upregulated											UAP1	6 hr	0.449478	1.55176e-08	0.000259067	0.431	0.353	upregulated
BIRC3	48 hr	2.79232	4.84263e-08	0.000808477	0.047	0.006	upregulated		TMEM178B	24 hr	-1.35578	2.70953e-44	4.52356e-40	0.118	0.213	downregulated											C11orf71	48 hr	-1.03864	3.76374e-09	6.28356e-05	0.093	0.223	downregulated		ATXN1L	48 hr	1.24729	1.13375e-08	0.00018928	0.353	0.137	upregulated		PRDX5	48 hr	-0.748718	5.54057e-15	9.24999e-11	0.427	0.691	downregulated		ZSWIM7	48 hr	-2.19497	4.18335e-08	0.000698411	0.045	0.203	downregulated		SSU72	24 hr	-0.69303	2.81841e-06	0.0470534	0.255	0.367	downregulated											STIM2	6 hr	-0.840567	7.85784e-12	1.31187e-07	0.054	0.1	downregulated		ANKS4B	24 hr	-1.217	3.14519e-65	5.2509e-61	0.179	0.366	downregulated											DSTYK	6 hr	-0.684261	1.55625e-08	0.000259816	0.11	0.176	downregulated
SAMD4B	48 hr	0.703638	4.8745e-08	0.000813797	0.404	0.291	upregulated		GPR3	24 hr	1.44851	3.32643e-44	5.55348e-40	0.105	0.039	upregulated											KMT2D	48 hr	-0.651545	3.77404e-09	6.30077e-05	0.232	0.405	downregulated		MEX3A	48 hr	1.83225	1.14261e-08	0.000190759	0.218	0.06	upregulated		COL6A2	48 hr	2.43394	5.56665e-15	9.29352e-11	0.231	0.062	upregulated		PNO1	48 hr	-2.17515	4.1916e-08	0.000699788	0.027	0.176	downregulated		CDK9	24 hr	-0.589579	2.82672e-06	0.0471921	0.302	0.421	downregulated											TRMT6	6 hr	-0.717407	7.89011e-12	1.31725e-07	0.083	0.137	downregulated		SDC4	24 hr	2.38947	5.85165e-65	9.76933e-61	0.154	0.036	upregulated											KIFAP3	6 hr	-0.260367	1.57084e-08	0.000262251	0.527	0.624	downregulated
SCAP	48 hr	-0.72633	4.87759e-08	0.000814313	0.175	0.297	downregulated		ASAP1	24 hr	-0.666134	3.61869e-44	6.04141e-40	0.334	0.447	downregulated											SOS2	48 hr	-0.654601	3.81766e-09	6.37359e-05	0.224	0.398	downregulated		GOLT1A	48 hr	2.43993	1.14643e-08	0.000191397	0.143	0.027	upregulated		PLS3	48 hr	-1.18513	7.55936e-15	1.26204e-10	0.207	0.449	downregulated		RNF10	48 hr	-0.677922	4.27342e-08	0.000713447	0.304	0.544	downregulated		JOSD1	24 hr	0.735216	2.8366e-06	0.0473571	0.411	0.314	upregulated											RAP2C	6 hr	-0.523002	7.95244e-12	1.32766e-07	0.156	0.223	downregulated		LHFPL6	24 hr	-1.4939	2.20868e-64	3.6874e-60	0.102	0.27	downregulated											DHRSX	6 hr	-0.363828	1.57518e-08	0.000262976	0.296	0.388	downregulated
PRRG2	48 hr	-0.913025	4.91352e-08	0.000820313	0.109	0.215	downregulated		PRDX4	24 hr	0.475248	4.70461e-44	7.85434e-40	0.518	0.389	upregulated											SLC36A4	48 hr	-0.660795	3.8207e-09	6.37866e-05	0.18	0.345	downregulated		ITPKC	48 hr	1.12001	1.14826e-08	0.000191702	0.521	0.273	upregulated		GDA	48 hr	-1.67324	8.05819e-15	1.34532e-10	0.127	0.348	downregulated		PLCG1	48 hr	-0.445711	4.28777e-08	0.000715843	0.612	0.832	downregulated		SRRT	24 hr	-0.759088	2.84517e-06	0.0475001	0.156	0.261	downregulated											GPATCH3	6 hr	-0.725922	8.12758e-12	1.3569e-07	0.074	0.126	downregulated		TSHZ1	24 hr	-0.989939	2.40125e-64	4.00888e-60	0.261	0.455	downregulated											PIAS2	6 hr	0.681735	1.58898e-08	0.000265281	0.284	0.211	upregulated
LRRC8D	48 hr	-0.873412	5.0162e-08	0.000837454	0.125	0.235	downregulated		DACT2	24 hr	-1.57859	4.75783e-44	7.9432e-40	0.039	0.112	downregulated											PSEN2	48 hr	-1.36184	3.83327e-09	6.39965e-05	0.062	0.178	downregulated		MORC3	48 hr	1.37516	1.19172e-08	0.000198958	0.378	0.159	upregulated		PIM1	48 hr	1.02147	9.39501e-15	1.5685e-10	0.647	0.462	upregulated		TXNDC17	48 hr	-1.00084	4.40333e-08	0.000735136	0.183	0.396	downregulated		LRRK1	24 hr	-1.03873	2.85327e-06	0.0476354	0.066	0.149	downregulated											TTLL10	6 hr	-1.2193	8.14835e-12	1.36037e-07	0.026	0.062	downregulated		VEGFB	24 hr	0.513485	8.83848e-64	1.47558e-59	0.859	0.743	upregulated											DENND3	6 hr	-0.886239	1.59772e-08	0.000266739	0.049	0.099	downregulated
PPP1R9A	48 hr	-0.769332	5.04699e-08	0.000842596	0.158	0.277	downregulated		ELMO2	24 hr	-0.994056	7.01243e-44	1.17073e-39	0.112	0.21	downregulated											CBLB	48 hr	-0.83242	3.89637e-09	6.50499e-05	0.143	0.296	downregulated		ANKRD9	48 hr	1.51032	1.23763e-08	0.000206622	0.269	0.087	upregulated		HDAC3	48 hr	1.92445	9.3985e-15	1.56908e-10	0.26	0.083	upregulated		RNF44	48 hr	-0.734456	4.45101e-08	0.000743096	0.371	0.596	downregulated		RFLNB	24 hr	0.922576	2.87133e-06	0.0479369	0.517	0.412	upregulated											DLAT	6 hr	-0.520443	8.17072e-12	1.3641e-07	0.153	0.22	downregulated		SH3KBP1	24 hr	-1.10239	9.42133e-64	1.57289e-59	0.274	0.455	downregulated											RAB18	6 hr	-0.281983	1.63094e-08	0.000272285	0.471	0.569	downregulated
ARPIN	48 hr	-0.662259	5.06512e-08	0.000845622	0.196	0.322	downregulated		RHOQ	24 hr	0.755338	1.00148e-43	1.67197e-39	0.43	0.314	upregulated											ABHD14A	48 hr	-0.928991	3.96983e-09	6.62763e-05	0.145	0.292	downregulated		NARS	48 hr	-1.12491	1.26558e-08	0.000211289	0.319	0.584	downregulated		METTL7A	48 hr	-2.47909	9.9016e-15	1.65307e-10	0.053	0.241	downregulated		NACC1	48 hr	-1.18506	4.45269e-08	0.000743376	0.161	0.361	downregulated		PGM2	24 hr	-1.11204	2.88011e-06	0.0480834	0.075	0.16	downregulated											BMP5	6 hr	-0.745217	8.20542e-12	1.3699e-07	0.08	0.133	downregulated		ZKSCAN1	24 hr	-0.731181	1.04016e-63	1.73654e-59	0.423	0.621	downregulated											METTL14	6 hr	-0.596992	1.63279e-08	0.000272594	0.126	0.196	downregulated
SRSF3	48 hr	-0.855649	5.0841e-08	0.000848791	0.153	0.267	downregulated		GDF15	24 hr	-0.963184	1.17478e-43	1.96129e-39	0.174	0.28	downregulated											GMPPB	48 hr	-0.948649	3.97967e-09	6.64406e-05	0.126	0.268	downregulated		SLC7A2	48 hr	-0.932911	1.26965e-08	0.000211969	0.261	0.563	downregulated		SGK1	48 hr	-1.9331	1.0232e-14	1.70823e-10	0.101	0.309	downregulated		ERAL1	48 hr	-2.10355	4.54086e-08	0.000758097	0.045	0.203	downregulated		PIR	24 hr	-1.04995	2.92167e-06	0.0487773	0.1	0.19	downregulated											TAF10	6 hr	0.283318	8.30836e-12	1.38708e-07	0.62	0.552	upregulated		HIST2H2BE	24 hr	-1.21095	1.83409e-63	3.06201e-59	0.197	0.383	downregulated											ULK3	6 hr	-0.856685	1.63695e-08	0.00027329	0.055	0.107	downregulated
PPM1K	48 hr	-0.752641	5.09157e-08	0.000850037	0.177	0.296	downregulated		STAU2	24 hr	-0.734877	1.19213e-43	1.99026e-39	0.377	0.476	downregulated											PCYT2	48 hr	-2.23581	4.00847e-09	6.69215e-05	0.019	0.106	downregulated		MYADM	48 hr	1.39821	1.27679e-08	0.00021316	0.471	0.246	upregulated		CCT6A	48 hr	-0.805529	1.04702e-14	1.74799e-10	0.414	0.663	downregulated		CTSF	48 hr	-1.59912	4.55695e-08	0.000760782	0.08	0.258	downregulated		USP28	24 hr	0.910575	2.92793e-06	0.0488817	0.208	0.116	upregulated											PCNX1	6 hr	-0.374245	8.38659e-12	1.40014e-07	0.27	0.349	downregulated		TMX4	24 hr	-0.64696	5.10198e-63	8.51775e-59	0.492	0.682	downregulated											VCPIP1	6 hr	-0.532721	1.65402e-08	0.000276139	0.172	0.248	downregulated
FBF1	48 hr	-1.82386	5.10879e-08	0.000852912	0.03	0.102	downregulated		DNMT3A	24 hr	-1.05678	1.2944e-43	2.16099e-39	0.17	0.272	downregulated											MPP6	48 hr	-0.675169	4.03554e-09	6.73734e-05	0.217	0.388	downregulated		RRM1	48 hr	1.64359	1.30679e-08	0.000218169	0.244	0.074	upregulated		CXCR4	48 hr	2.9723	1.09757e-14	1.83239e-10	0.178	0.034	upregulated		XPO5	48 hr	-1.56175	4.59214e-08	0.000766658	0.094	0.274	downregulated		MCM4	24 hr	-2.0606	2.93719e-06	0.0490365	0.024	0.085	downregulated											PM20D2	6 hr	-0.619499	8.40561e-12	1.40332e-07	0.111	0.171	downregulated		TRIB3	24 hr	1.52698	8.17631e-63	1.36503e-58	0.334	0.17	upregulated											PSMC5	6 hr	-0.294961	1.6633e-08	0.000277687	0.437	0.535	downregulated
PPP1R15B	48 hr	0.780516	5.16018e-08	0.000861491	0.341	0.223	upregulated		PSENEN	24 hr	0.860019	1.82496e-43	3.04678e-39	0.228	0.13	upregulated											SUGP2	48 hr	-0.709792	4.04799e-09	6.75811e-05	0.205	0.373	downregulated		PRDM4	48 hr	1.37282	1.31298e-08	0.000219202	0.336	0.128	upregulated		ANPEP	48 hr	-1.71185	1.19818e-14	2.00037e-10	0.308	0.527	downregulated		CBLB	48 hr	-0.604156	4.6704e-08	0.000779723	0.415	0.665	downregulated		CEP57	24 hr	0.856937	2.96508e-06	0.0495019	0.227	0.131	upregulated											ARL13B	6 hr	-0.719648	8.55246e-12	1.42783e-07	0.072	0.123	downregulated		GPD2	24 hr	-1.02248	1.11935e-62	1.86875e-58	0.278	0.463	downregulated											CHRM3	6 hr	-1.74334	1.66672e-08	0.000278258	0.014	0.046	downregulated
MYO18A	48 hr	-0.812988	5.17761e-08	0.000864402	0.185	0.301	downregulated		VWA8	24 hr	-1.1266	2.22129e-43	3.70844e-39	0.121	0.218	downregulated											GPR142	48 hr	-1.60393	4.06171e-09	6.78103e-05	0.046	0.153	downregulated		MUC12	48 hr	3.6258	1.34356e-08	0.000224307	0.084	0.007	upregulated		SOD1	48 hr	-1.01727	1.24706e-14	2.08196e-10	0.215	0.472	downregulated		TSPAN3	48 hr	-0.54072	4.70348e-08	0.000785245	0.536	0.755	downregulated		ZNRD2	24 hr	-0.851297	2.97615e-06	0.0496868	0.114	0.211	downregulated											RPP30	6 hr	-0.850887	8.61079e-12	1.43757e-07	0.056	0.102	downregulated		SAMD4A	24 hr	1.50603	2.13386e-62	3.56249e-58	0.242	0.093	upregulated											ZNF562	6 hr	-0.705653	1.67165e-08	0.000279082	0.103	0.167	downregulated
KRTCAP2	48 hr	-0.482897	5.22336e-08	0.000872041	0.397	0.531	downregulated		MAP3K4	24 hr	-0.965104	2.69027e-43	4.49141e-39	0.167	0.271	downregulated											KIAA1549L	48 hr	-2.06769	4.10265e-09	6.84938e-05	0.023	0.114	downregulated		MED10	48 hr	1.71978	1.37223e-08	0.000229095	0.261	0.084	upregulated		AHCYL1	48 hr	-0.592551	1.29998e-14	2.17031e-10	0.639	0.857	downregulated		FBXO22	48 hr	-1.66951	4.89998e-08	0.000818052	0.076	0.25	downregulated		VEGFA	48 hr	3.46932	1.123e-198	1.87485e-194	1	0.568	upregulated											NDUFC2	6 hr	-0.318467	8.62363e-12	1.43972e-07	0.442	0.515	downregulated		SEMA5A	24 hr	-1.29027	2.15933e-62	3.605e-58	0.158	0.336	downregulated											FOXO3	6 hr	0.538216	1.67372e-08	0.000279427	0.423	0.353	upregulated
POLB	48 hr	-1.38817	5.23795e-08	0.000874476	0.05	0.134	downregulated		ANKS1B	24 hr	-1.46389	2.78978e-43	4.65753e-39	0.064	0.145	downregulated											APOL2	48 hr	-0.859436	4.11035e-09	6.86223e-05	0.151	0.303	downregulated		SCD	48 hr	1.28897	1.37843e-08	0.000230129	0.605	0.383	upregulated		TPD52	48 hr	0.862747	1.38611e-14	2.31411e-10	0.679	0.512	upregulated		SOCS4	48 hr	-1.14344	4.91285e-08	0.000820201	0.112	0.31	downregulated		NDRG1	48 hr	3.80412	1.2247e-166	2.04464e-162	0.918	0.264	upregulated											TPR	6 hr	-0.424325	8.67318e-12	1.44799e-07	0.206	0.281	downregulated		MEP1B	24 hr	1.53208	5.90362e-62	9.8561e-58	0.184	0.054	upregulated											PLSCR1	6 hr	-0.945321	1.68289e-08	0.000280959	0.059	0.112	downregulated
EMB	48 hr	-1.57924	5.3852e-08	0.000899059	0.036	0.113	downregulated		MT-CYB	24 hr	0.656717	6.87319e-43	1.14748e-38	0.745	0.682	upregulated											USP15	48 hr	-0.703666	4.11822e-09	6.87537e-05	0.161	0.321	downregulated		WDR66	48 hr	3.38479	1.41934e-08	0.000236958	0.084	0.007	upregulated		ABCD3	48 hr	-1.13162	1.42954e-14	2.38661e-10	0.233	0.476	downregulated		HOXA4	48 hr	-2.01791	5.07173e-08	0.000846726	0.04	0.197	downregulated		HILPDA	48 hr	5.02447	1.14982e-153	1.91963e-149	0.774	0.082	upregulated											UBE2D4	6 hr	-0.67045	8.68142e-12	1.44936e-07	0.098	0.155	downregulated		H3F3A	24 hr	-0.741525	9.68072e-62	1.6162e-57	0.505	0.678	downregulated											GBF1	6 hr	-0.397616	1.68376e-08	0.000281103	0.239	0.328	downregulated
CUL4B	48 hr	0.61618	5.45449e-08	0.000910627	0.491	0.375	upregulated		SERPINB1	24 hr	1.34283	1.52145e-42	2.54007e-38	0.328	0.226	upregulated											CNTNAP5	48 hr	-0.630775	4.20801e-09	7.02527e-05	0.209	0.379	downregulated		FAM160A1	48 hr	1.65234	1.50866e-08	0.00025187	0.311	0.118	upregulated		FTH1	48 hr	0.4472	1.48521e-14	2.47955e-10	0.995	0.992	upregulated		CASKIN2	48 hr	-1.3155	5.18337e-08	0.000865363	0.107	0.296	downregulated		SERPINE1	48 hr	3.19781	7.87262e-146	1.31433e-141	0.979	0.673	upregulated											CMTM6	6 hr	-0.276509	8.70965e-12	1.45408e-07	0.497	0.572	downregulated		SEZ6L	24 hr	-0.54022	1.38347e-61	2.3097e-57	0.716	0.841	downregulated											DMTN	6 hr	-0.383513	1.68537e-08	0.000281373	0.379	0.463	downregulated
ARMCX3	48 hr	0.712596	5.4839e-08	0.000915537	0.435	0.326	upregulated		GNL3	24 hr	0.463464	1.60515e-42	2.6798e-38	0.53	0.403	upregulated											ZNF362	48 hr	-1.09153	4.23323e-09	7.06738e-05	0.089	0.219	downregulated		ZNF160	48 hr	1.90766	1.51618e-08	0.000253127	0.202	0.053	upregulated		PROM2	48 hr	-1.38709	1.52463e-14	2.54537e-10	0.196	0.423	downregulated		TOMM5	48 hr	-0.873601	5.22771e-08	0.000872766	0.254	0.471	downregulated		PLOD2	48 hr	2.07233	3.59011e-145	5.99368e-141	0.989	0.782	upregulated											SIM1	6 hr	-0.50943	8.77093e-12	1.46431e-07	0.164	0.232	downregulated		NEUROD1	24 hr	-0.499716	1.84139e-61	3.07421e-57	0.486	0.716	downregulated											CNNM4	6 hr	-0.658573	1.68863e-08	0.000281917	0.104	0.17	downregulated
SYS1	48 hr	0.947974	5.67509e-08	0.000947456	0.254	0.15	upregulated		TMEM14A	24 hr	0.848737	2.7494e-42	4.59013e-38	0.399	0.29	upregulated											LRP3	48 hr	-0.614324	4.31847e-09	7.20969e-05	0.226	0.401	downregulated		PLEKHG3	48 hr	1.26721	1.55526e-08	0.000259651	0.462	0.226	upregulated		SMOX	48 hr	1.65993	1.52631e-14	2.54818e-10	0.408	0.205	upregulated		RRP36	48 hr	-0.826967	5.30228e-08	0.000885216	0.223	0.446	downregulated		ERO1A	48 hr	2.7024	6.90651e-133	1.15304e-128	0.916	0.414	upregulated											SLC15A4	6 hr	0.53846	8.78623e-12	1.46686e-07	0.249	0.181	upregulated		WEE1	24 hr	2.30329	1.89105e-61	3.1571e-57	0.234	0.094	upregulated											MAP3K20	6 hr	-0.766824	1.68902e-08	0.000281981	0.098	0.161	downregulated
EFNB1	48 hr	1.57236	5.769e-08	0.000963135	0.114	0.043	upregulated		GPHN	24 hr	-1.04669	2.96061e-42	4.94274e-38	0.222	0.32	downregulated											LRCH4	48 hr	-0.880081	4.33546e-09	7.23806e-05	0.139	0.286	downregulated		FGFR1	48 hr	1.14605	1.59974e-08	0.000267076	0.622	0.37	upregulated		CPM	48 hr	-1.13688	1.55568e-14	2.5972e-10	0.271	0.512	downregulated		EI24	48 hr	-0.700498	5.37021e-08	0.000896557	0.286	0.517	downregulated		SLC6A6	48 hr	3.43844	2.39252e-131	3.99432e-127	0.784	0.133	upregulated											RBM17	6 hr	-0.632945	8.78768e-12	1.4671e-07	0.108	0.167	downregulated		ST6GALNAC5	24 hr	-0.683206	2.52325e-61	4.21256e-57	0.509	0.672	downregulated											GATC	6 hr	-0.54487	1.68993e-08	0.000282134	0.15	0.225	downregulated
NUDT7	48 hr	-1.77753	5.78628e-08	0.000966019	0.024	0.092	downregulated		RAB3IP	24 hr	-0.701834	4.3398e-42	7.2453e-38	0.319	0.425	downregulated											SOX6	48 hr	-1.46642	4.37854e-09	7.30998e-05	0.043	0.147	downregulated		MAPK4	48 hr	2.43232	1.62738e-08	0.000271691	0.118	0.018	upregulated		CLIC4	48 hr	-0.855633	1.7266e-14	2.88256e-10	0.403	0.634	downregulated		MICALL2	48 hr	-0.505584	5.41339e-08	0.000903765	0.429	0.667	downregulated		SYNPO	48 hr	3.05993	4.6622e-130	7.78355e-126	0.835	0.211	upregulated											L3MBTL1	6 hr	-0.785492	8.80506e-12	1.47e-07	0.059	0.106	downregulated		MAFF	24 hr	2.3828	3.57933e-61	5.9757e-57	0.136	0.029	upregulated											UBAP2	6 hr	-0.763774	1.70314e-08	0.00028434	0.085	0.146	downregulated
KCNC4	48 hr	-0.711603	5.81146e-08	0.000970223	0.159	0.28	downregulated		BZW2	24 hr	0.666058	4.74515e-42	7.92202e-38	0.317	0.206	upregulated											NCMAP	48 hr	-1.2348	4.38028e-09	7.31288e-05	0.095	0.223	downregulated		GNB2	48 hr	0.899826	1.63169e-08	0.000272411	0.622	0.369	upregulated		EHF	48 hr	-0.676632	1.77445e-14	2.96245e-10	0.607	0.79	downregulated		CWC15	48 hr	-0.809022	5.47455e-08	0.000913976	0.192	0.41	downregulated		CALD1	48 hr	-1.95563	3.15109e-128	5.26074e-124	0.777	0.956	downregulated											CIAO1	6 hr	-0.485671	8.84359e-12	1.47644e-07	0.162	0.23	downregulated		LRRC10B	24 hr	1.13003	5.75167e-61	9.60241e-57	0.408	0.233	upregulated											COPS4	6 hr	-0.391375	1.70614e-08	0.00028484	0.292	0.381	downregulated
PCSK1	48 hr	0.628912	5.84481e-08	0.000975792	0.394	0.256	upregulated		FAM177B	24 hr	2.27611	5.74996e-42	9.59956e-38	0.054	0.011	upregulated											SOCS4	48 hr	-1.16815	4.42459e-09	7.38686e-05	0.091	0.219	downregulated		CBL	48 hr	1.64359	1.63997e-08	0.000273793	0.252	0.08	upregulated		PPP1R3B	48 hr	1.42969	1.97771e-14	3.30178e-10	0.355	0.148	upregulated		SDAD1	48 hr	-2.32931	5.48047e-08	0.000914964	0.027	0.174	downregulated		P4HA1	48 hr	2.29623	4.03345e-128	6.73384e-124	0.923	0.506	upregulated											HIP1R	6 hr	-0.461933	8.92564e-12	1.49014e-07	0.195	0.267	downregulated		CREB5	24 hr	2.6848	1.03626e-60	1.73004e-56	0.12	0.021	upregulated											TBC1D13	6 hr	-0.573824	1.71217e-08	0.000285846	0.137	0.209	downregulated
RIPOR1	48 hr	0.90403	5.9966e-08	0.00100113	0.263	0.157	upregulated		HIP1R	24 hr	-0.948752	5.89854e-42	9.84762e-38	0.146	0.246	downregulated											FASTKD1	48 hr	-1.0807	4.43049e-09	7.3967e-05	0.091	0.222	downregulated		GSR	48 hr	-1.12111	1.64354e-08	0.000274389	0.328	0.588	downregulated		CERK	48 hr	1.45421	1.99956e-14	3.33826e-10	0.39	0.187	upregulated		TRMT1	48 hr	-1.7284	5.48659e-08	0.000915986	0.071	0.243	downregulated		IER3	48 hr	2.24393	1.56194e-125	2.60765e-121	0.975	0.77	upregulated											TGFBRAP1	6 hr	-0.661434	8.96151e-12	1.49612e-07	0.103	0.161	downregulated		NFIL3	24 hr	1.88412	1.25611e-60	2.09707e-56	0.209	0.074	upregulated											TST	6 hr	-1.49167	1.71399e-08	0.000286151	0.017	0.052	downregulated
RPA1	48 hr	0.929827	6.01265e-08	0.00100381	0.252	0.148	upregulated		HACD3	24 hr	-0.592654	1.13583e-41	1.89626e-37	0.349	0.458	downregulated											FBXW2	48 hr	-0.718133	4.46102e-09	7.44767e-05	0.122	0.268	downregulated		IL1A	48 hr	2.54509	1.64469e-08	0.000274582	0.168	0.038	upregulated		TNFRSF12A	48 hr	-0.750502	2.52344e-14	4.21289e-10	0.626	0.811	downregulated		CALHM2	48 hr	-0.960277	5.51385e-08	0.000920537	0.174	0.385	downregulated		BTG1	48 hr	2.46656	1.97511e-115	3.29745e-111	0.937	0.538	upregulated											ELAVL3	6 hr	0.67438	9.06261e-12	1.513e-07	0.186	0.126	upregulated		KIAA1324	24 hr	-0.502216	5.80925e-60	9.69855e-56	0.786	0.885	downregulated											SMIM10L1	6 hr	-0.347358	1.71888e-08	0.000286967	0.384	0.475	downregulated
CAPZB	48 hr	-0.377602	6.09411e-08	0.00101741	0.473	0.618	downregulated		HSPA1A	24 hr	1.45314	1.31742e-41	2.19944e-37	0.185	0.101	upregulated											EFR3A	48 hr	-0.651457	4.48037e-09	7.47998e-05	0.261	0.439	downregulated		TBC1D9B	48 hr	0.845927	1.73893e-08	0.000290314	0.782	0.639	upregulated		CES1	48 hr	-4.56076	2.6389e-14	4.40564e-10	0.019	0.177	downregulated		YKT6	48 hr	-0.726265	5.56416e-08	0.000928937	0.299	0.527	downregulated		ENO2	48 hr	2.43956	2.34756e-114	3.91925e-110	0.881	0.318	upregulated											ZCRB1	6 hr	-0.441449	9.10479e-12	1.52005e-07	0.255	0.33	downregulated		SMARCA2	24 hr	-0.743596	1.18253e-59	1.97424e-55	0.425	0.61	downregulated											NHEJ1	6 hr	-0.800777	1.72421e-08	0.000287856	0.07	0.127	downregulated
UGGT1	48 hr	-0.933652	6.18738e-08	0.00103298	0.12	0.226	downregulated		NR3C2	24 hr	-0.86891	1.59307e-41	2.65962e-37	0.249	0.352	downregulated											TAF9B	48 hr	-2.53056	4.48608e-09	7.48952e-05	0.014	0.095	downregulated		TM9SF2	48 hr	-0.542669	1.81891e-08	0.000303667	0.706	0.922	downregulated		PPP1R3C	48 hr	2.42849	2.83249e-14	4.72884e-10	0.207	0.054	upregulated		COPS4	48 hr	-1.23966	5.5654e-08	0.000929143	0.094	0.28	downregulated		IGFBP4	48 hr	-1.98168	1.59973e-110	2.67075e-106	0.702	0.955	downregulated											TTLL3	6 hr	-0.612808	9.11411e-12	1.5216e-07	0.105	0.163	downregulated		ISL1	24 hr	-0.500101	1.28495e-59	2.14523e-55	0.59	0.802	downregulated											ANKRD13B	6 hr	-0.473561	1.73557e-08	0.000289753	0.195	0.275	downregulated
KLF11	48 hr	0.857135	6.36775e-08	0.0010631	0.349	0.237	upregulated		IMMP2L	24 hr	-0.996431	3.12061e-41	5.20986e-37	0.226	0.325	downregulated											TRIM46	48 hr	-0.939227	4.5098e-09	7.52912e-05	0.106	0.243	downregulated		CHRAC1	48 hr	1.6059	1.82866e-08	0.000305296	0.286	0.1	upregulated		DLD	48 hr	-0.998404	2.93725e-14	4.90374e-10	0.321	0.556	downregulated		TFIP11	48 hr	-0.760906	5.57971e-08	0.000931532	0.268	0.497	downregulated		ENO1	48 hr	1.8761	1.71966e-107	2.87096e-103	0.935	0.647	upregulated											VIPR1	6 hr	-1.14277	9.20264e-12	1.53638e-07	0.031	0.068	downregulated		SURF4	24 hr	-0.785533	1.32781e-59	2.21678e-55	0.444	0.606	downregulated											SPTLC1	6 hr	-0.562101	1.74002e-08	0.000290496	0.146	0.218	downregulated
KL	48 hr	1.298	6.43213e-08	0.00107384	0.402	0.318	upregulated		MPV17	24 hr	0.354026	3.99638e-41	6.67195e-37	0.664	0.534	upregulated											COX16	48 hr	-0.884136	4.5347e-09	7.57068e-05	0.147	0.294	downregulated		TIAL1	48 hr	0.935521	1.86988e-08	0.000312177	0.563	0.319	upregulated		ERGIC1	48 hr	-0.787387	3.01056e-14	5.02613e-10	0.427	0.665	downregulated		ENC1	48 hr	-1.16367	5.78593e-08	0.00096596	0.241	0.452	downregulated		EGR1	48 hr	1.8086	1.92983e-106	3.22185e-102	0.991	0.668	upregulated											RPA2	6 hr	-0.910438	9.24019e-12	1.54265e-07	0.049	0.093	downregulated		AGPAT1	24 hr	-0.573213	2.33984e-59	3.90637e-55	0.549	0.74	downregulated											ZCCHC2	6 hr	-0.760061	1.74599e-08	0.000291493	0.093	0.155	downregulated
TMEM218	48 hr	-2.32246	6.46628e-08	0.00107955	0.014	0.075	downregulated		TNFRSF12A	24 hr	0.834186	4.06013e-41	6.77839e-37	0.232	0.136	upregulated											PCDHB5	48 hr	-1.40459	4.56112e-09	7.61478e-05	0.052	0.163	downregulated		NMB	48 hr	2.33345	1.8858e-08	0.000314835	0.218	0.063	upregulated		BCAP31	48 hr	-0.712604	3.27325e-14	5.4647e-10	0.477	0.709	downregulated		RAB2A	48 hr	-0.693505	5.79659e-08	0.000967741	0.348	0.592	downregulated		MIF	48 hr	1.64202	2.23053e-105	3.72388e-101	0.953	0.699	upregulated											TAF11	6 hr	-0.579497	9.32964e-12	1.55758e-07	0.105	0.165	downregulated		EVC	24 hr	1.32428	3.58602e-59	5.98686e-55	0.265	0.112	upregulated											CTTNBP2NL	6 hr	-0.431844	1.7615e-08	0.000294082	0.217	0.302	downregulated
MAP3K11	48 hr	0.769955	6.76665e-08	0.00112969	0.35	0.238	upregulated		UROD	24 hr	0.697976	4.8679e-41	8.12696e-37	0.286	0.18	upregulated											URI1	48 hr	-0.752166	4.56414e-09	7.61983e-05	0.213	0.378	downregulated		KCNQ1	48 hr	-1.25218	1.92282e-08	0.000321015	0.395	0.615	downregulated		TRPV6	48 hr	-0.803173	3.3157e-14	5.53555e-10	0.326	0.579	downregulated		NAPA	48 hr	-0.762619	5.82671e-08	0.00097277	0.237	0.469	downregulated		FOS	48 hr	2.1201	7.24301e-103	1.20922e-98	0.921	0.42	upregulated											IFT81	6 hr	-0.557471	9.37232e-12	1.56471e-07	0.132	0.195	downregulated		ROBO1	24 hr	-0.999732	1.89097e-58	3.15698e-54	0.261	0.442	downregulated											GPATCH3	6 hr	-0.76931	1.76585e-08	0.000294809	0.084	0.144	downregulated
PITRM1	48 hr	0.717472	6.8068e-08	0.0011364	0.607	0.553	upregulated		SLC39A7	24 hr	0.399436	4.93855e-41	8.24491e-37	0.581	0.45	upregulated											RNPEPL1	48 hr	-0.986034	4.5714e-09	7.63196e-05	0.112	0.249	downregulated		ZFP36L1	48 hr	0.693188	1.92758e-08	0.00032181	0.992	0.83	upregulated		SCRN1	48 hr	-1.04887	3.43232e-14	5.73025e-10	0.268	0.502	downregulated		NUP160	48 hr	-1.78933	5.89058e-08	0.000983433	0.071	0.241	downregulated		IGFBP3	48 hr	4.32688	2.42859e-102	4.05453e-98	0.705	0.162	upregulated											AFF1	6 hr	0.413554	9.41802e-12	1.57234e-07	0.431	0.36	upregulated		APLN	24 hr	4.79884	3.53422e-58	5.90038e-54	0.072	0.002	upregulated											GK5	6 hr	-0.646046	1.76617e-08	0.000294863	0.106	0.172	downregulated
U2SURP	48 hr	0.787283	6.82716e-08	0.0011398	0.314	0.202	upregulated		EIF5	24 hr	-0.665285	6.24259e-41	1.0422e-36	0.292	0.4	downregulated											TPM1	48 hr	-0.832964	4.57297e-09	7.63457e-05	0.147	0.3	downregulated		DCBLD2	48 hr	2.3144	1.93624e-08	0.000323256	0.235	0.074	upregulated		PDHB	48 hr	-1.19971	3.45477e-14	5.76774e-10	0.191	0.424	downregulated		NOP58	48 hr	-1.56474	5.96867e-08	0.000996469	0.089	0.266	downregulated		SLC2A1	48 hr	4.78799	5.47404e-101	9.13891e-97	0.539	0.035	upregulated											SLAIN1	6 hr	-0.517897	9.58354e-12	1.59997e-07	0.185	0.254	downregulated		FAM110B	24 hr	1.19671	4.26425e-58	7.11916e-54	0.3	0.14	upregulated											IFIH1	6 hr	-1.23137	1.7777e-08	0.000296788	0.034	0.078	downregulated
HNRNPH3	48 hr	0.517143	6.83076e-08	0.0011404	0.604	0.5	upregulated		IFI27L2	24 hr	0.513397	7.83418e-41	1.30792e-36	0.451	0.331	upregulated											MTUS1	48 hr	-0.906652	4.57969e-09	7.6458e-05	0.118	0.258	downregulated		HES4	48 hr	1.74094	1.96172e-08	0.000327509	0.277	0.096	upregulated		VARS	48 hr	-1.47933	3.52805e-14	5.89008e-10	0.146	0.366	downregulated		ELAVL1	48 hr	-0.64618	6.00692e-08	0.00100286	0.433	0.677	downregulated		RBP1	48 hr	-3.08169	1.77902e-100	2.97007e-96	0.167	0.736	downregulated											CHCHD4	6 hr	-1.12545	9.61665e-12	1.6055e-07	0.03	0.067	downregulated		LMO3	24 hr	-1.93117	4.72113e-58	7.88193e-54	0.058	0.196	downregulated											MZT1	6 hr	-0.660507	1.78417e-08	0.000297867	0.116	0.183	downregulated
ICAM1	48 hr	2.42975	7.00831e-08	0.00117004	0.06	0.012	upregulated		HAX1	24 hr	0.5851	8.4598e-41	1.41236e-36	0.349	0.235	upregulated											ETFA	48 hr	-0.816587	4.6041e-09	7.68655e-05	0.132	0.277	downregulated		GRINA	48 hr	0.67502	1.96632e-08	0.000328277	0.832	0.746	upregulated		SQLE	48 hr	-2.04121	3.57629e-14	5.97062e-10	0.064	0.255	downregulated		GNG10	48 hr	-0.486515	6.04883e-08	0.00100985	0.643	0.826	downregulated		BNIP3L	48 hr	1.85894	5.45857e-100	9.11308e-96	0.905	0.578	upregulated											ISG20L2	6 hr	-0.910879	9.70621e-12	1.62045e-07	0.051	0.095	downregulated		HCN1	24 hr	-1.45324	5.74504e-58	9.59134e-54	0.11	0.269	downregulated											SPTBN1	6 hr	-0.29629	1.78987e-08	0.000298819	0.481	0.571	downregulated
CCDC158	48 hr	-1.4365	7.04922e-08	0.00117687	0.044	0.124	downregulated		PDLIM4	24 hr	1.08343	8.54705e-41	1.42693e-36	0.155	0.077	upregulated											UBE2N	48 hr	-2.00135	4.70243e-09	7.85071e-05	0.025	0.117	downregulated		WWC2	48 hr	1.1884	2.14106e-08	0.00035745	0.471	0.237	upregulated		PHF1	48 hr	1.13869	4.31053e-14	7.19643e-10	0.443	0.226	upregulated		LUC7L2	48 hr	-0.541635	6.07507e-08	0.00101423	0.299	0.576	downregulated		PTGS2	48 hr	4.04931	4.57645e-99	7.64038e-95	0.656	0.116	upregulated											PSTK	6 hr	-1.05486	9.74307e-12	1.62661e-07	0.034	0.073	downregulated		PRDX2	24 hr	-0.412891	6.15928e-58	1.02829e-53	0.88	0.928	downregulated											C3orf33	6 hr	-1.12667	1.79185e-08	0.00029915	0.036	0.08	downregulated
OSBPL9	48 hr	0.707287	7.14428e-08	0.00119274	0.364	0.244	upregulated		HS6ST1	24 hr	-0.908203	9.73056e-41	1.62452e-36	0.13	0.228	downregulated											TARBP1	48 hr	-1.61432	4.72709e-09	7.89188e-05	0.056	0.166	downregulated		FAM219A	48 hr	1.51032	2.19385e-08	0.000366264	0.269	0.09	upregulated		LAMA5	48 hr	-0.825642	4.51367e-14	7.53557e-10	0.35	0.608	downregulated		PCYT1A	48 hr	-1.21579	6.1017e-08	0.00101868	0.134	0.329	downregulated		NREP	48 hr	-2.35759	5.32277e-97	8.88636e-93	0.382	0.852	downregulated											SLC7A4	6 hr	-1.2615	9.79632e-12	1.6355e-07	0.024	0.058	downregulated		GCLC	24 hr	1.60773	6.72066e-58	1.12201e-53	0.442	0.29	upregulated											RHOD	6 hr	-0.455395	1.79535e-08	0.000299734	0.173	0.254	downregulated
PTPN3	48 hr	0.612876	7.22635e-08	0.00120644	0.364	0.242	upregulated		WNK2	24 hr	-1.2294	1.5732e-40	2.62646e-36	0.071	0.152	downregulated											MBD4	48 hr	-0.955594	4.729e-09	7.89507e-05	0.114	0.254	downregulated		SPAG9	48 hr	1.10573	2.22852e-08	0.000372052	0.664	0.438	upregulated		ATIC	48 hr	-1.25062	4.66339e-14	7.78553e-10	0.18	0.408	downregulated		ARRDC2	48 hr	0.959245	6.1139e-08	0.00102072	0.598	0.469	upregulated		CTSC	48 hr	-3.19399	1.16867e-95	1.95109e-91	0.119	0.686	downregulated											FLYWCH2	6 hr	-0.461717	9.86065e-12	1.64624e-07	0.205	0.278	downregulated		RGS4	24 hr	1.41455	7.37245e-58	1.23083e-53	0.364	0.194	upregulated											KLC2	6 hr	-0.308472	1.81895e-08	0.000303674	0.481	0.575	downregulated
CAMK2N1	48 hr	-0.363141	7.27378e-08	0.00121436	0.617	0.733	downregulated		HMGB3	24 hr	1.80614	1.66804e-40	2.78479e-36	0.076	0.024	upregulated											ANKRD13D	48 hr	-0.894075	4.73944e-09	7.9125e-05	0.132	0.277	downregulated		METTL9	48 hr	1.02204	2.33243e-08	0.0003894	0.597	0.344	upregulated		ABCB1	48 hr	-2.06752	4.76184e-14	7.94988e-10	0.143	0.351	downregulated		TXNIP	48 hr	-1.22869	6.11413e-08	0.00102075	0.192	0.394	downregulated		HEYL	48 hr	-1.83448	1.18529e-93	1.97885e-89	0.563	0.914	downregulated											RALY	6 hr	-0.691269	9.89827e-12	1.65252e-07	0.082	0.136	downregulated		TMEM178B	24 hr	-1.05008	7.45776e-58	1.24507e-53	0.239	0.416	downregulated											DNAJB14	6 hr	-0.464831	1.82522e-08	0.000304721	0.197	0.278	downregulated
FUCA2	48 hr	-0.564015	7.33138e-08	0.00122397	0.284	0.418	downregulated		EDARADD	24 hr	-0.825003	1.94042e-40	3.23953e-36	0.181	0.285	downregulated											RBPMS	48 hr	1.50445	4.85571e-09	8.10661e-05	0.279	0.157	upregulated		MFAP2	48 hr	1.20993	2.33244e-08	0.000389401	0.37	0.152	upregulated		RDH10	48 hr	-0.87657	5.25094e-14	8.76645e-10	0.286	0.543	downregulated		GDI2	48 hr	-1.09237	6.13821e-08	0.00102477	0.165	0.373	downregulated		STC1	48 hr	2.86335	1.80438e-93	3.01241e-89	0.667	0.138	upregulated											THOC2	6 hr	-0.612126	9.90018e-12	1.65284e-07	0.115	0.175	downregulated		FAM78B	24 hr	-1.97284	8.00962e-58	1.33721e-53	0.052	0.186	downregulated											CAMKMT	6 hr	-0.652531	1.82704e-08	0.000305024	0.099	0.164	downregulated
SDC2	48 hr	-0.413373	7.39919e-08	0.00123529	0.494	0.625	downregulated		EEF1A2	24 hr	0.359478	1.96574e-40	3.2818e-36	0.791	0.679	upregulated											RIMKLB	48 hr	-1.18632	4.8747e-09	8.1383e-05	0.083	0.207	downregulated		MXRA5	48 hr	-2.21672	2.39597e-08	0.000400006	0.202	0.444	downregulated		PKP1	48 hr	3.74165	5.37978e-14	8.98155e-10	0.122	0.011	upregulated		GFM1	48 hr	-1.07785	6.13888e-08	0.00102489	0.165	0.369	downregulated		GPC6	48 hr	-2.84475	5.75077e-92	9.60092e-88	0.193	0.731	downregulated											ZNF559	6 hr	-0.832837	1.00415e-11	1.67643e-07	0.061	0.108	downregulated		CTSA	24 hr	-0.537663	9.49204e-58	1.5847e-53	0.591	0.768	downregulated											AKT2	6 hr	-0.506583	1.83338e-08	0.000306083	0.164	0.241	downregulated
NT5DC2	48 hr	-0.848105	7.46767e-08	0.00124673	0.156	0.27	downregulated		SMARCA2	24 hr	-0.632	2.11432e-40	3.52986e-36	0.393	0.489	downregulated											SLC25A23	48 hr	-1.0601	4.88247e-09	8.15128e-05	0.091	0.22	downregulated		INAVA	48 hr	0.930277	2.39742e-08	0.00040025	0.571	0.311	upregulated		RETREG2	48 hr	1.32429	6.06062e-14	1.01182e-09	0.438	0.237	upregulated		ARL2BP	48 hr	-0.890776	6.1505e-08	0.00102683	0.21	0.428	downregulated		EGLN3	48 hr	4.85832	7.22372e-92	1.206e-87	0.516	0.041	upregulated											CDC42SE1	6 hr	-0.406302	1.01296e-11	1.69113e-07	0.289	0.365	downregulated		TMEM33	24 hr	-0.553239	1.14685e-57	1.91466e-53	0.552	0.734	downregulated											MCPH1	6 hr	-0.642558	1.84297e-08	0.000307683	0.095	0.159	downregulated
MVP	48 hr	1.00534	7.61475e-08	0.00127128	0.213	0.116	upregulated		ABAT	24 hr	-0.8721	2.16998e-40	3.62279e-36	0.159	0.26	downregulated											FBXO11	48 hr	-0.783773	4.88857e-09	8.16148e-05	0.161	0.315	downregulated		TLNRD1	48 hr	1.1884	2.40599e-08	0.000401681	0.504	0.274	upregulated		IDI1	48 hr	-1.92906	6.17956e-14	1.03168e-09	0.072	0.265	downregulated		ANAPC11	48 hr	-0.722865	6.20968e-08	0.00103671	0.286	0.523	downregulated		SERPINH1	48 hr	-1.69215	2.87871e-90	4.80601e-86	0.725	0.934	downregulated											DEPDC5	6 hr	-0.938823	1.03016e-11	1.71985e-07	0.047	0.09	downregulated		TSPAN3	24 hr	-0.369208	1.49399e-57	2.49422e-53	0.882	0.946	downregulated											H1F0	6 hr	-0.293657	1.85101e-08	0.000309026	0.725	0.775	downregulated
RFK	48 hr	-0.875853	7.61667e-08	0.0012716	0.106	0.211	downregulated		DUOX2	24 hr	-1.4266	2.88669e-40	4.81932e-36	0.051	0.124	downregulated											MCRIP1	48 hr	-1.07411	4.92758e-09	8.22659e-05	0.085	0.213	downregulated		NFRKB	48 hr	1.60986	2.42486e-08	0.00040483	0.218	0.062	upregulated		CHST4	48 hr	-2.41372	6.38127e-14	1.06535e-09	0.082	0.276	downregulated		DDX39A	48 hr	-1.00326	6.3007e-08	0.0010519	0.201	0.408	downregulated		C4orf3	48 hr	1.70999	1.02016e-89	1.70316e-85	0.902	0.607	upregulated											EXOC1	6 hr	-0.631272	1.03131e-11	1.72178e-07	0.106	0.164	downregulated		C22orf42	24 hr	-1.09488	1.51031e-57	2.52147e-53	0.207	0.384	downregulated											PYGB	6 hr	-0.411367	1.86333e-08	0.000311082	0.292	0.38	downregulated
RTN1	48 hr	-0.434876	7.87262e-08	0.00131433	0.375	0.512	downregulated		HLF	24 hr	-0.962665	3.04387e-40	5.08174e-36	0.097	0.187	downregulated											SEMA4F	48 hr	-1.66235	4.95034e-09	8.26458e-05	0.043	0.146	downregulated		PIK3CB	48 hr	1.43504	2.4268e-08	0.000405154	0.462	0.236	upregulated		CRTAC1	48 hr	1.94623	6.59325e-14	1.10074e-09	0.26	0.086	upregulated		TIMM10	48 hr	-1.16868	6.41216e-08	0.00107051	0.125	0.318	downregulated		CYGB	48 hr	-1.85078	2.18759e-89	3.65217e-85	0.644	0.927	downregulated											TRIM28	6 hr	-0.715105	1.03655e-11	1.73053e-07	0.075	0.127	downregulated		MAPRE1	24 hr	0.650549	2.11549e-57	3.5318e-53	0.643	0.461	upregulated											SLC43A3	6 hr	-0.637483	1.8642e-08	0.000311228	0.111	0.177	downregulated
FSTL3	48 hr	1.74793	7.89912e-08	0.00131876	0.093	0.031	upregulated		ZMAT3	24 hr	-0.89713	3.57263e-40	5.9645e-36	0.177	0.279	downregulated											EMC4	48 hr	-0.506078	4.96468e-09	8.28853e-05	0.244	0.433	downregulated		CHML	48 hr	1.92536	2.50233e-08	0.000417763	0.193	0.05	upregulated		KCTD3	48 hr	-0.776889	6.85559e-14	1.14454e-09	0.398	0.639	downregulated		MVP	48 hr	-0.787905	6.62042e-08	0.00110528	0.25	0.481	downregulated		MT-CYB	48 hr	-1.62294	7.04753e-89	1.17659e-84	0.777	0.974	downregulated											ALG1	6 hr	-0.643567	1.04367e-11	1.74241e-07	0.1	0.157	downregulated		TFEB	24 hr	1.88688	6.89001e-57	1.15029e-52	0.164	0.048	upregulated											HEXIM1	6 hr	-0.43097	1.86507e-08	0.000311373	0.243	0.328	downregulated
CXXC5	48 hr	0.941677	7.9809e-08	0.00133241	0.312	0.207	upregulated		MKNK2	24 hr	-0.843286	4.21136e-40	7.03087e-36	0.194	0.297	downregulated											ATG4B	48 hr	-0.913884	4.96951e-09	8.2966e-05	0.139	0.284	downregulated		ARRDC2	48 hr	2.0249	2.55684e-08	0.000426865	0.168	0.038	upregulated		GMDS	48 hr	-1.61591	7.07081e-14	1.18047e-09	0.103	0.309	downregulated		PPT1	48 hr	-0.638291	6.77592e-08	0.00113124	0.335	0.566	downregulated		MT-CO3	48 hr	-1.5717	1.36888e-88	2.28534e-84	0.932	0.988	downregulated											TBL1Y	6 hr	-1.07717	1.04483e-11	1.74434e-07	0.031	0.068	downregulated		MLXIPL	24 hr	-0.74588	6.96407e-57	1.16265e-52	0.462	0.624	downregulated											ZNF354B	6 hr	-1.2573	1.86868e-08	0.000311976	0.028	0.069	downregulated
ZNF462	48 hr	-0.767548	8.09292e-08	0.00135111	0.158	0.274	downregulated		EYS	24 hr	-1.87466	4.4355e-40	7.40507e-36	0.031	0.095	downregulated											ODC1	48 hr	-1.16831	5.0041e-09	8.35435e-05	0.089	0.216	downregulated		GSTM3	48 hr	-1.25757	2.64893e-08	0.000442239	0.261	0.528	downregulated		KLF7	48 hr	1.48525	7.12923e-14	1.19022e-09	0.406	0.21	upregulated		PBX2	48 hr	-0.760112	6.78897e-08	0.00113342	0.25	0.483	downregulated		DUSP1	48 hr	2.87344	3.37556e-87	5.6355e-83	0.726	0.228	upregulated											ZNF839	6 hr	-1.54979	1.04504e-11	1.7447e-07	0.015	0.044	downregulated		NECTIN3	24 hr	-1.00792	8.20623e-57	1.37003e-52	0.225	0.404	downregulated											USP34	6 hr	-0.283956	1.8961e-08	0.000316553	0.48	0.573	downregulated
CETN3	48 hr	-1.33807	8.24834e-08	0.00137706	0.055	0.139	downregulated		RAPH1	24 hr	-0.620174	4.72691e-40	7.89157e-36	0.302	0.411	downregulated											HCFC2	48 hr	-0.761881	5.02318e-09	8.3862e-05	0.182	0.341	downregulated		GRAMD1A	48 hr	1.01036	2.65513e-08	0.000443273	0.639	0.388	upregulated		MGST3	48 hr	-0.598833	7.25862e-14	1.21183e-09	0.584	0.808	downregulated		UNC50	48 hr	-0.887602	6.84994e-08	0.0011436	0.219	0.438	downregulated		LDHB	48 hr	-2.07495	8.33123e-87	1.3909e-82	0.33	0.807	downregulated											ZNF33A	6 hr	-0.535961	1.04522e-11	1.74499e-07	0.132	0.196	downregulated		HECTD4	24 hr	-0.757503	1.00454e-56	1.67708e-52	0.423	0.594	downregulated											DUSP22	6 hr	-0.738107	1.91017e-08	0.000318904	0.092	0.154	downregulated
SAP30	48 hr	1.11716	8.45695e-08	0.00141189	0.202	0.109	upregulated		CXXC5	24 hr	0.58768	5.68742e-40	9.49515e-36	0.449	0.339	upregulated											PHIP	48 hr	-0.609234	5.08214e-09	8.48463e-05	0.224	0.397	downregulated		RUNX1	48 hr	1.33199	2.65967e-08	0.000444032	0.261	0.084	upregulated		SPAG4	48 hr	2.29098	7.95259e-14	1.32768e-09	0.18	0.039	upregulated		NAA15	48 hr	-1.08301	6.87643e-08	0.00114802	0.125	0.32	downregulated		AK4	48 hr	3.32062	8.38014e-87	1.39906e-82	0.572	0.089	upregulated											LRRC34	6 hr	-1.29689	1.05166e-11	1.75575e-07	0.023	0.056	downregulated		ROBO2	24 hr	-0.90441	1.02759e-56	1.71557e-52	0.256	0.443	downregulated											UTP3	6 hr	-0.473403	1.92127e-08	0.000320755	0.179	0.258	downregulated
AGO2	48 hr	0.703413	8.66918e-08	0.00144732	0.363	0.243	upregulated		MCF2L	24 hr	-1.03863	6.1841e-40	1.03244e-35	0.2	0.296	downregulated											STIMATE	48 hr	-1.45445	5.11326e-09	8.53659e-05	0.052	0.162	downregulated		CDKN2D	48 hr	3.09529	2.76357e-08	0.000461379	0.092	0.01	upregulated		PDE10A	48 hr	1.43951	8.24442e-14	1.37641e-09	0.422	0.22	upregulated		RNF145	48 hr	-1.15101	6.90016e-08	0.00115198	0.143	0.339	downregulated		GBE1	48 hr	2.91617	1.89902e-86	3.17042e-82	0.695	0.225	upregulated											DBF4B	6 hr	-1.13997	1.06946e-11	1.78547e-07	0.027	0.063	downregulated		CNN2	24 hr	3.04316	1.0717e-56	1.7892e-52	0.102	0.015	upregulated											SLC25A12	6 hr	-0.460546	1.92375e-08	0.00032117	0.22	0.303	downregulated
FAM53C	48 hr	1.01875	8.71909e-08	0.00145565	0.229	0.13	upregulated		LAPTM4B	24 hr	0.419963	6.50836e-40	1.08657e-35	0.678	0.588	upregulated											TTC13	48 hr	-1.18533	5.12441e-09	8.5552e-05	0.089	0.216	downregulated		UNC5CL	48 hr	-2.01806	2.98379e-08	0.000498144	0.101	0.353	downregulated		VTCN1	48 hr	-1.38737	8.96165e-14	1.49615e-09	0.377	0.572	downregulated		GPRC5B	48 hr	-0.721781	6.90046e-08	0.00115203	0.375	0.604	downregulated		PHGDH	48 hr	-3.1723	1.82079e-85	3.03981e-81	0.116	0.64	downregulated											SLC16A13	6 hr	-0.896634	1.08602e-11	1.81311e-07	0.049	0.093	downregulated		ST3GAL6	24 hr	2.5483	1.7385e-56	2.90242e-52	0.114	0.02	upregulated											PCDHA10	6 hr	-0.714432	1.92744e-08	0.000321786	0.117	0.184	downregulated
BIVM	48 hr	-1.05276	8.9078e-08	0.00148716	0.095	0.193	downregulated		TMX1	24 hr	0.634572	6.59619e-40	1.10123e-35	0.378	0.269	upregulated											ATP5F1D	48 hr	-0.672126	5.16846e-09	8.62874e-05	0.18	0.345	downregulated		EVA1B	48 hr	1.70297	3.0888e-08	0.000515675	0.235	0.072	upregulated		TALDO1	48 hr	-1.05728	9.25764e-14	1.54556e-09	0.255	0.491	downregulated		SNRPB2	48 hr	-0.979942	6.91721e-08	0.00115483	0.188	0.398	downregulated		MT-ATP6	48 hr	-1.56973	4.35836e-85	7.27629e-81	0.946	0.99	downregulated											COPS2	6 hr	0.362616	1.10565e-11	1.84588e-07	0.453	0.378	upregulated		CD200	24 hr	-0.644479	1.90918e-56	3.18737e-52	0.456	0.646	downregulated											SCPEP1	6 hr	-0.521801	1.92973e-08	0.000322168	0.156	0.232	downregulated
NDUFB7	48 hr	-0.530179	9.00473e-08	0.00150334	0.309	0.445	downregulated		COL1A1	24 hr	-1.58769	7.70051e-40	1.2856e-35	0.067	0.145	downregulated											TBC1D1	48 hr	-1.36369	5.22992e-09	8.73135e-05	0.064	0.178	downregulated		SLC30A8	48 hr	-2.24251	3.09272e-08	0.00051633	0.134	0.392	downregulated		CTSA	48 hr	-0.759536	9.95296e-14	1.66165e-09	0.639	0.797	downregulated		GIMAP7	48 hr	-1.79275	6.92548e-08	0.00115621	0.08	0.25	downregulated		JUN	48 hr	2.57101	9.58893e-84	1.60087e-79	0.786	0.314	upregulated											LAP3	6 hr	-0.692294	1.10782e-11	1.84951e-07	0.091	0.147	downregulated		PRKAR1A	24 hr	-0.407571	2.12147e-56	3.54179e-52	0.852	0.921	downregulated											BCKDK	6 hr	0.6192	1.93848e-08	0.00032363	0.303	0.232	upregulated
HDHD5	48 hr	0.971126	9.0906e-08	0.00151768	0.222	0.124	upregulated		GRK3	24 hr	-0.644454	8.38592e-40	1.40003e-35	0.353	0.453	downregulated											IFT27	48 hr	-1.40487	5.31375e-09	8.8713e-05	0.058	0.169	downregulated		DVL1	48 hr	1.21393	3.11516e-08	0.000520076	0.395	0.173	upregulated		NCEH1	48 hr	-0.940341	9.99128e-14	1.66804e-09	0.308	0.55	downregulated		TRA2B	48 hr	-0.960411	6.93636e-08	0.00115803	0.165	0.369	downregulated		CCDC102B	48 hr	-2.27763	2.50298e-82	4.17873e-78	0.312	0.785	downregulated											WASHC3	6 hr	-0.452028	1.11456e-11	1.86076e-07	0.217	0.29	downregulated		CMIP	24 hr	-0.403154	4.40138e-56	7.3481e-52	0.821	0.916	downregulated											H3F3B	6 hr	-0.50697	1.94732e-08	0.000325106	0.163	0.24	downregulated
SYT17	48 hr	-0.721225	9.27873e-08	0.00154908	0.181	0.299	downregulated		SPTB	24 hr	0.456379	1.02404e-39	1.70963e-35	0.629	0.526	upregulated											FAM229B	48 hr	-1.35951	5.42593e-09	9.05859e-05	0.072	0.19	downregulated		RALY	48 hr	1.36058	3.12785e-08	0.000522195	0.412	0.192	upregulated		CAPN5	48 hr	-1.17449	1.0111e-13	1.68804e-09	0.305	0.528	downregulated		CD109	48 hr	2.48105	6.95275e-08	0.00116076	0.121	0.024	upregulated		WARS	48 hr	-2.57334	4.1671e-81	6.95697e-77	0.198	0.696	downregulated											ZNF213	6 hr	-1.4457	1.13018e-11	1.88683e-07	0.017	0.047	downregulated		MPP6	24 hr	-0.895458	4.46539e-56	7.45498e-52	0.317	0.491	downregulated											SLC29A3	6 hr	-1.3143	1.94797e-08	0.000325213	0.025	0.064	downregulated
AKAP8L	48 hr	0.643584	9.50164e-08	0.0015863	0.407	0.287	upregulated		THEMIS2	24 hr	1.22622	1.1269e-39	1.88135e-35	0.125	0.056	upregulated											NT5C3A	48 hr	-1.46267	5.42699e-09	9.06036e-05	0.062	0.175	downregulated		CTNNAL1	48 hr	1.32305	3.28314e-08	0.000548121	0.504	0.273	upregulated		PDLIM2	48 hr	2.46091	1.0805e-13	1.8039e-09	0.175	0.037	upregulated		SEC62	48 hr	-0.429077	7.11039e-08	0.00118708	0.482	0.753	downregulated		PTGIS	48 hr	5.25279	2.11489e-79	3.53082e-75	0.458	0.037	upregulated											ASB6	6 hr	-0.919619	1.13318e-11	1.89184e-07	0.046	0.089	downregulated		KLF6	24 hr	1.64726	4.90055e-56	8.18147e-52	0.31	0.158	upregulated											TMEM164	6 hr	-0.403046	1.96293e-08	0.000327711	0.3	0.387	downregulated
RNF126	48 hr	1.11019	9.55735e-08	0.0015956	0.175	0.087	upregulated		CDH10	24 hr	0.877367	1.1318e-39	1.88954e-35	0.231	0.138	upregulated											ASB4	48 hr	-1.98788	5.42896e-09	9.06365e-05	0.029	0.122	downregulated		ATXN1	48 hr	1.0722	3.37113e-08	0.000562809	0.412	0.189	upregulated		ATP5MC1	48 hr	-1.73084	1.11327e-13	1.85861e-09	0.095	0.296	downregulated		RANGAP1	48 hr	-1.34507	7.13395e-08	0.00119101	0.125	0.314	downregulated		TMEM158	48 hr	4.82546	2.31404e-78	3.86329e-74	0.539	0.103	upregulated											FNTB	6 hr	-0.710102	1.13549e-11	1.89571e-07	0.071	0.122	downregulated		SLC43A2	24 hr	-1.22211	6.5223e-56	1.0889e-51	0.179	0.346	downregulated											NCBP1	6 hr	-0.525332	1.96746e-08	0.000328467	0.151	0.226	downregulated
OMA1	48 hr	-1.07546	9.62371e-08	0.00160668	0.118	0.222	downregulated		ECH1	24 hr	0.498401	1.183e-39	1.97502e-35	0.502	0.385	upregulated											SQLE	48 hr	-1.26573	5.44109e-09	9.0839e-05	0.066	0.182	downregulated		DDB2	48 hr	1.80988	3.51128e-08	0.000586208	0.176	0.043	upregulated		WWTR1	48 hr	-0.705848	1.12433e-13	1.87707e-09	0.568	0.78	downregulated		MEDAG	48 hr	-1.83097	7.20358e-08	0.00120264	0.062	0.227	downregulated		MT-ND3	48 hr	-1.38826	2.84022e-78	4.74175e-74	0.761	0.972	downregulated											PPP4R1	6 hr	-0.518148	1.1553e-11	1.92877e-07	0.145	0.212	downregulated		DPCD	24 hr	1.3448	9.85898e-56	1.64596e-51	0.291	0.139	upregulated											ZNF626	6 hr	-0.481088	1.97717e-08	0.000330089	0.168	0.246	downregulated
TMEM30B	48 hr	0.69533	9.70981e-08	0.00162105	0.462	0.352	upregulated		RFX2	24 hr	0.857897	1.32992e-39	2.22031e-35	0.183	0.097	upregulated											ORMDL1	48 hr	-0.587577	5.458e-09	9.11213e-05	0.234	0.411	downregulated		MFHAS1	48 hr	1.2364	3.5409e-08	0.000591154	0.378	0.161	upregulated		COX6A1	48 hr	-0.607869	1.15975e-13	1.9362e-09	0.509	0.751	downregulated		CASC4	48 hr	-1.29214	7.22905e-08	0.00120689	0.129	0.32	downregulated		MXRA7	48 hr	1.5528	2.19887e-77	3.67101e-73	0.925	0.689	upregulated											PGAP1	6 hr	-0.580585	1.1582e-11	1.93361e-07	0.119	0.18	downregulated		SDK2	24 hr	1.22841	1.81996e-55	3.03842e-51	0.449	0.303	upregulated											FAM47E	6 hr	-0.573451	1.98681e-08	0.000331698	0.121	0.19	downregulated
DSG2	48 hr	0.619679	9.9834e-08	0.00166673	0.502	0.394	upregulated		THNSL1	24 hr	0.905224	1.44859e-39	2.41843e-35	0.201	0.113	upregulated											CLSTN2	48 hr	-2.49885	5.50731e-09	9.19445e-05	0.015	0.098	downregulated		LMBR1L	48 hr	1.43437	3.63054e-08	0.000606119	0.277	0.096	upregulated		CHPF	48 hr	1.14491	1.21128e-13	2.02223e-09	0.435	0.22	upregulated		TDRP	48 hr	-0.769674	7.23339e-08	0.00120761	0.286	0.519	downregulated		PNRC1	48 hr	1.37906	6.01426e-77	1.00408e-72	0.953	0.761	upregulated											FBXL6	6 hr	-1.0973	1.17146e-11	1.95576e-07	0.035	0.073	downregulated		ID2	24 hr	1.73439	2.38066e-55	3.9745e-51	0.285	0.139	upregulated											KLHL36	6 hr	-0.503641	1.98906e-08	0.000332074	0.192	0.271	downregulated
EML5	48 hr	-0.767701	1.00139e-07	0.00167182	0.172	0.289	downregulated		NAA60	24 hr	-0.978147	1.63463e-39	2.72901e-35	0.12	0.213	downregulated											TIMP1	48 hr	0.422852	5.53735e-09	9.24461e-05	0.963	0.972	upregulated		LRIF1	48 hr	1.84736	3.69328e-08	0.000616593	0.176	0.043	upregulated		HYAL2	48 hr	-0.701153	1.23345e-13	2.05924e-09	0.419	0.665	downregulated		DAB2IP	48 hr	-0.499312	7.25442e-08	0.00121113	0.638	0.838	downregulated		ID3	48 hr	-2.48444	2.4843e-75	4.14753e-71	0.323	0.798	downregulated											FKRP	6 hr	-0.524537	1.17387e-11	1.95978e-07	0.138	0.203	downregulated		NGLY1	24 hr	1.40537	3.32561e-55	5.55211e-51	0.3	0.149	upregulated											TMED8	6 hr	-0.271859	2.00031e-08	0.000333952	0.474	0.572	downregulated
BAIAP3	48 hr	-0.710585	1.02107e-07	0.00170468	0.196	0.318	downregulated		C3	24 hr	-1.88763	2.20405e-39	3.67967e-35	0.031	0.094	downregulated											CNPPD1	48 hr	-0.893611	5.55851e-09	9.27993e-05	0.124	0.265	downregulated		ZNF511	48 hr	1.966	3.77469e-08	0.000630184	0.185	0.047	upregulated		ITGB1	48 hr	-0.509377	1.28987e-13	2.15345e-09	0.899	0.946	downregulated		VKORC1	48 hr	0.754785	7.31044e-08	0.00122048	0.661	0.511	upregulated		ADM	48 hr	4.28727	8.1513e-75	1.36086e-70	0.414	0.019	upregulated											HAUS1	6 hr	-1.19296	1.18049e-11	1.97082e-07	0.028	0.063	downregulated		TUSC3	24 hr	-0.305336	3.99411e-55	6.66816e-51	0.973	0.987	downregulated											DUSP12	6 hr	-0.554486	2.00104e-08	0.000334073	0.141	0.214	downregulated
DUT	48 hr	-0.926038	1.0433e-07	0.00174179	0.117	0.22	downregulated		PGM3	24 hr	0.490104	2.83973e-39	4.74094e-35	0.401	0.28	upregulated											ZNF512	48 hr	-1.00927	5.59726e-09	9.34463e-05	0.128	0.267	downregulated		KDM7A	48 hr	1.52803	3.80673e-08	0.000635533	0.269	0.091	upregulated		CYB5B	48 hr	-0.935366	1.31963e-13	2.20312e-09	0.255	0.499	downregulated		TES	48 hr	-1.39088	7.34367e-08	0.00122603	0.129	0.316	downregulated		ANGPTL4	48 hr	2.7851	1.09455e-74	1.82734e-70	0.825	0.633	upregulated											LMNB1	6 hr	-1.17156	1.22229e-11	2.04061e-07	0.028	0.064	downregulated		ANAPC5	24 hr	-0.806364	3.9945e-55	6.66881e-51	0.357	0.53	downregulated											SUDS3	6 hr	-0.607206	2.00196e-08	0.000334227	0.115	0.183	downregulated
SOX12	48 hr	1.39499	1.0456e-07	0.00174563	0.12	0.048	upregulated		CLIC1	24 hr	0.745924	2.85079e-39	4.7594e-35	0.248	0.151	upregulated											RBX1	48 hr	-1.04365	5.68757e-09	9.4954e-05	0.097	0.227	downregulated		RRAGC	48 hr	1.42579	3.82151e-08	0.000638001	0.361	0.155	upregulated		RARRES1	48 hr	-2.74917	1.33574e-13	2.23002e-09	0.04	0.21	downregulated		GABPA	48 hr	-1.09453	7.40932e-08	0.00123699	0.161	0.363	downregulated		IGFBP7	48 hr	-1.23163	7.97193e-74	1.33091e-69	0.816	0.979	downregulated											TRMT1	6 hr	-0.821898	1.22416e-11	2.04374e-07	0.063	0.111	downregulated		FNDC3A	24 hr	-0.516487	6.80548e-55	1.13618e-50	0.653	0.792	downregulated											OGFOD1	6 hr	-0.826801	2.02382e-08	0.000337877	0.064	0.118	downregulated
TMEM50B	48 hr	-0.831059	1.07976e-07	0.00180266	0.118	0.225	downregulated		EMC10	24 hr	0.266379	3.2506e-39	5.42688e-35	0.874	0.805	upregulated											RAB36	48 hr	-2.08838	5.69049e-09	9.50027e-05	0.023	0.112	downregulated		SUN2	48 hr	0.962836	3.9452e-08	0.000658651	0.555	0.291	upregulated		COL6A1	48 hr	1.86224	1.43915e-13	2.40266e-09	0.379	0.192	upregulated		MECOM	48 hr	-1.03969	7.46273e-08	0.0012459	0.156	0.361	downregulated		GUCY1A1	48 hr	-2.95333	2.92995e-73	4.89155e-69	0.126	0.602	downregulated											ATP1A1	6 hr	-0.345578	1.23015e-11	2.05373e-07	0.352	0.43	downregulated		EFNB1	24 hr	1.79419	8.28566e-55	1.38329e-50	0.245	0.108	upregulated											MICU3	6 hr	-0.495906	2.03207e-08	0.000339255	0.177	0.256	downregulated
MFSD3	48 hr	-1.65771	1.08174e-07	0.00180597	0.03	0.1	downregulated		RAB3B	24 hr	0.389302	3.55869e-39	5.94123e-35	0.643	0.524	upregulated											TRIM2	48 hr	-0.643415	5.69523e-09	9.50818e-05	0.257	0.431	downregulated		WBP1L	48 hr	1.27246	3.96732e-08	0.000662343	0.378	0.164	upregulated		GSTA1	48 hr	-2.10623	1.45063e-13	2.42183e-09	0.119	0.32	downregulated		EPS8	48 hr	-1.6555	7.59923e-08	0.00126869	0.08	0.252	downregulated		COL3A1	48 hr	-1.46844	1.61768e-72	2.70071e-68	0.884	0.987	downregulated											SFT2D3	6 hr	-0.956889	1.23678e-11	2.06481e-07	0.048	0.092	downregulated		MARCH8	24 hr	-0.655346	1.13766e-54	1.89932e-50	0.444	0.627	downregulated											NPEPPS	6 hr	-0.339124	2.03253e-08	0.00033933	0.386	0.478	downregulated
APOBEC2	48 hr	-2.54753	1.09272e-07	0.00182429	0.016	0.076	downregulated		SLC17A6	24 hr	1.44791	3.89995e-39	6.51096e-35	0.209	0.125	upregulated											VPS9D1	48 hr	-1.91388	5.69804e-09	9.51287e-05	0.027	0.12	downregulated		EPN1	48 hr	1.0778	4.05601e-08	0.000677151	0.613	0.388	upregulated		PARVA	48 hr	-0.763892	1.52454e-13	2.54522e-09	0.363	0.615	downregulated		CLUH	48 hr	-1.23655	7.62172e-08	0.00127245	0.08	0.262	downregulated		SLC16A3	48 hr	2.5233	2.21105e-72	3.69134e-68	0.651	0.219	upregulated											TOP3B	6 hr	-1.01328	1.25162e-11	2.08958e-07	0.039	0.079	downregulated		AKAP12	24 hr	-1.21306	1.13907e-54	1.90169e-50	0.164	0.325	downregulated											EFHD2	6 hr	-0.707813	2.03423e-08	0.000339615	0.106	0.17	downregulated
KLF3	48 hr	1.0843	1.11182e-07	0.00185619	0.194	0.102	upregulated		ARMCX3	24 hr	0.434956	4.13676e-39	6.90632e-35	0.488	0.364	upregulated											AKTIP	48 hr	-0.758853	5.74744e-09	9.59535e-05	0.153	0.305	downregulated		AOX1	48 hr	-1.62627	4.07007e-08	0.000679498	0.454	0.614	downregulated		ETS2	48 hr	1.24711	1.58335e-13	2.6434e-09	0.576	0.403	upregulated		TALDO1	48 hr	-1.02445	7.7697e-08	0.00129715	0.17	0.375	downregulated		MT-CO2	48 hr	-1.34359	1.6426e-71	2.74232e-67	0.939	0.985	downregulated											UBQLN4	6 hr	-0.788146	1.262e-11	2.10692e-07	0.054	0.1	downregulated		EFR3A	24 hr	-0.832345	2.98233e-54	4.97901e-50	0.331	0.507	downregulated											WDR75	6 hr	-0.591558	2.03829e-08	0.000340292	0.136	0.207	downregulated
ASB16	48 hr	-1.14314	1.12231e-07	0.00187369	0.074	0.165	downregulated		SERF2	24 hr	0.469834	5.73064e-39	9.5673e-35	0.498	0.377	upregulated											ZNF428	48 hr	-1.19682	5.8034e-09	9.68878e-05	0.07	0.188	downregulated		ARHGEF2	48 hr	1.60109	4.08463e-08	0.000681928	0.269	0.093	upregulated		ANAPC13	48 hr	-1.15832	1.6522e-13	2.75834e-09	0.167	0.397	downregulated		CLCN7	48 hr	-0.655503	7.82099e-08	0.00130571	0.371	0.594	downregulated		IER2	48 hr	2.27663	8.55031e-71	1.42747e-66	0.749	0.369	upregulated											ANO6	6 hr	-0.447236	1.30174e-11	2.17326e-07	0.18	0.251	downregulated		TENM4	24 hr	-0.884509	4.46939e-54	7.46165e-50	0.249	0.43	downregulated											CTCF	6 hr	-0.387056	2.05258e-08	0.000342678	0.215	0.302	downregulated
FAM163A	48 hr	-2.64064	1.13988e-07	0.00190302	0.014	0.073	downregulated		DST	24 hr	-0.507929	7.45132e-39	1.244e-34	0.538	0.625	downregulated											TRRAP	48 hr	-0.660668	5.825e-09	9.72485e-05	0.24	0.407	downregulated		HSPG2	48 hr	1.13777	4.19341e-08	0.00070009	0.353	0.143	upregulated		ITGB8	48 hr	-0.833344	1.7293e-13	2.88706e-09	0.438	0.676	downregulated		SNRNP40	48 hr	-0.794343	7.82947e-08	0.00130713	0.219	0.45	downregulated		PLXDC1	48 hr	-2.08096	7.43255e-70	1.24086e-65	0.363	0.759	downregulated											FAM32A	6 hr	-0.41872	1.3132e-11	2.19238e-07	0.25	0.326	downregulated		MTFP1	24 hr	1.78799	5.44578e-54	9.09172e-50	0.171	0.054	upregulated											FAXC	6 hr	-0.468285	2.06399e-08	0.000344583	0.234	0.316	downregulated
PBLD	48 hr	-1.86945	1.17429e-07	0.00196048	0.022	0.087	downregulated		MYL7	24 hr	1.39432	1.32726e-38	2.21586e-34	0.098	0.038	upregulated											CAPZB	48 hr	-0.539961	5.85254e-09	9.77082e-05	0.269	0.458	downregulated		AGFG1	48 hr	0.777684	4.22855e-08	0.000705956	0.739	0.529	upregulated		ITPR3	48 hr	0.76	1.74011e-13	2.90511e-09	0.772	0.655	upregulated		SCAF11	48 hr	-1.02315	7.87877e-08	0.00131536	0.196	0.4	downregulated		LRRC32	48 hr	-1.64825	9.41913e-70	1.57252e-65	0.446	0.849	downregulated											CUL5	6 hr	-0.566351	1.31874e-11	2.20164e-07	0.133	0.195	downregulated		FAM162A	24 hr	1.10609	6.46713e-54	1.07969e-49	0.444	0.28	upregulated											ZNF682	6 hr	-1.37989	2.0708e-08	0.00034572	0.024	0.063	downregulated
RPN2	48 hr	-0.715103	1.22439e-07	0.00204411	0.166	0.282	downregulated		MT-ND5	24 hr	0.634881	1.37989e-38	2.30373e-34	0.628	0.55	upregulated											IL20RA	48 hr	-0.530844	5.91962e-09	9.8828e-05	0.238	0.417	downregulated		TUSC1	48 hr	2.42286	4.2555e-08	0.000710456	0.126	0.022	upregulated		ANG	48 hr	1.07226	1.79553e-13	2.99764e-09	0.515	0.309	upregulated		CAMTA1	48 hr	-0.743327	7.92056e-08	0.00132234	0.379	0.602	downregulated		NR4A1	48 hr	1.89593	3.53474e-68	5.90125e-64	0.805	0.378	upregulated											HCFC1R1	6 hr	0.447501	1.32326e-11	2.20919e-07	0.351	0.278	upregulated		DACH1	24 hr	-1.04028	6.51418e-54	1.08754e-49	0.218	0.391	downregulated											AAGAB	6 hr	-0.332382	2.07603e-08	0.000346594	0.348	0.441	downregulated
ECHS1	48 hr	-0.529351	1.2316e-07	0.00205616	0.361	0.489	downregulated		GPD1	24 hr	-1.60119	1.39574e-38	2.33018e-34	0.034	0.098	downregulated											ZNF607	48 hr	-1.70743	5.92662e-09	9.89449e-05	0.029	0.122	downregulated		ATP13A3	48 hr	0.816695	4.32208e-08	0.000721572	0.765	0.528	upregulated		TUSC3	48 hr	-0.720243	1.86267e-13	3.10973e-09	0.568	0.746	downregulated		TMEM51	48 hr	1.5053	7.92578e-08	0.00132321	0.254	0.105	upregulated		MYLK	48 hr	-2.04839	1.88721e-67	3.15069e-63	0.195	0.681	downregulated											TANK	6 hr	-0.58023	1.33332e-11	2.22597e-07	0.117	0.178	downregulated		PCDH10	24 hr	1.53207	7.97104e-54	1.33076e-49	0.248	0.107	upregulated											THOC7	6 hr	-0.358731	2.08922e-08	0.000348795	0.378	0.469	downregulated
SNRK	48 hr	0.823311	1.23669e-07	0.00206466	0.249	0.147	upregulated		ASB9	24 hr	-1.33727	1.83715e-38	3.06711e-34	0.067	0.144	downregulated											MANF	48 hr	-0.751311	5.92978e-09	9.89976e-05	0.18	0.341	downregulated		ZBTB4	48 hr	1.06641	4.32321e-08	0.000721759	0.437	0.205	upregulated		C1orf198	48 hr	-0.792784	1.97242e-13	3.29295e-09	0.347	0.597	downregulated		RACK1	48 hr	0.563592	8.18958e-08	0.00136725	0.911	0.89	upregulated		GGT5	48 hr	-2.30621	6.71054e-67	1.12033e-62	0.158	0.631	downregulated											TPD52L1	6 hr	-0.481362	1.33871e-11	2.23497e-07	0.2	0.271	downregulated		ZNF703	24 hr	-0.713774	8.70697e-54	1.45363e-49	0.309	0.499	downregulated											CTSK	6 hr	-1.17592	2.09464e-08	0.0003497	0.032	0.075	downregulated
FURIN	48 hr	-0.364378	1.26405e-07	0.00211034	0.292	0.44	downregulated		PAX6	24 hr	-0.292713	2.11529e-38	3.53147e-34	0.775	0.856	downregulated											PRELID3B	48 hr	-1.10244	5.95445e-09	9.94096e-05	0.081	0.204	downregulated		GATM	48 hr	-1.14959	4.34003e-08	0.000724568	0.697	0.757	downregulated		HYAL1	48 hr	-1.36769	1.97253e-13	3.29314e-09	0.149	0.363	downregulated		SLC27A3	48 hr	-1.39754	8.49555e-08	0.00141833	0.089	0.27	downregulated		ADGRA2	48 hr	-1.5634	2.06174e-66	3.44207e-62	0.498	0.842	downregulated											LRRC37A3	6 hr	-1.04294	1.34713e-11	2.24904e-07	0.033	0.071	downregulated		FAM13C	24 hr	-1.76394	1.25586e-53	2.09666e-49	0.058	0.189	downregulated											CNTNAP5	6 hr	-0.60385	2.09768e-08	0.000350208	0.158	0.233	downregulated
RMC1	48 hr	-1.06157	1.26448e-07	0.00211106	0.088	0.183	downregulated		BCL2L1	24 hr	-0.68189	2.35718e-38	3.9353e-34	0.307	0.408	downregulated											ANTKMT	48 hr	-1.75489	6.06875e-09	0.000101318	0.039	0.138	downregulated		DYRK3	48 hr	2.51032	4.36578e-08	0.000728867	0.118	0.019	upregulated		PAX8	48 hr	2.49452	1.9976e-13	3.33499e-09	0.167	0.034	upregulated		G0S2	48 hr	-3.43818	8.56437e-08	0.00142982	0.04	0.187	downregulated		COL1A1	48 hr	-1.81106	6.29725e-66	1.05133e-61	0.872	0.954	downregulated											STK10	6 hr	-0.642697	1.35475e-11	2.26176e-07	0.083	0.137	downregulated		CXCL12	24 hr	-1.55694	1.67425e-53	2.79516e-49	0.091	0.235	downregulated											FAM32A	6 hr	-0.321561	2.11231e-08	0.00035265	0.372	0.468	downregulated
BCAP31	48 hr	-0.514621	1.27702e-07	0.00213198	0.339	0.469	downregulated		CREM	24 hr	0.633153	2.61518e-38	4.36605e-34	0.359	0.251	upregulated											FNDC3B	48 hr	0.538787	6.08332e-09	0.000101561	0.741	0.713	upregulated		TLCD5	48 hr	1.68025	4.4929e-08	0.00075009	0.244	0.078	upregulated		CORO1B	48 hr	-0.794548	2.07273e-13	3.46042e-09	0.374	0.613	downregulated		RIOX2	48 hr	-1.87214	8.85364e-08	0.00147812	0.054	0.213	downregulated		ITGA1	48 hr	-1.37159	8.81675e-66	1.47196e-61	0.76	0.92	downregulated											GK5	6 hr	-0.8407	1.35584e-11	2.26357e-07	0.06	0.107	downregulated		GNB2	24 hr	0.589245	2.75185e-53	4.59422e-49	0.718	0.542	upregulated											DICER1	6 hr	-0.291945	2.11927e-08	0.000353812	0.431	0.524	downregulated
LARGE2	48 hr	-1.07609	1.27929e-07	0.00213577	0.074	0.165	downregulated		CXXC4	24 hr	-1.23232	2.78435e-38	4.64846e-34	0.062	0.138	downregulated											SLC2A4RG	48 hr	-1.09285	6.10727e-09	0.000101961	0.075	0.197	downregulated		PLA2G1B	48 hr	-1.53556	4.609e-08	0.000769473	0.555	0.677	downregulated		MXRA7	48 hr	0.887686	2.16453e-13	3.61368e-09	0.74	0.561	upregulated		PARVA	48 hr	-0.83966	8.87505e-08	0.00148169	0.259	0.477	downregulated		COL1A2	48 hr	-1.71199	1.3008e-65	2.17168e-61	0.889	0.986	downregulated											COX5B	6 hr	-0.655225	1.35707e-11	2.26564e-07	0.098	0.155	downregulated		PPARGC1A	24 hr	3.55421	4.47886e-53	7.47745e-49	0.08	0.007	upregulated											MROH1	6 hr	-0.405388	2.12286e-08	0.000354412	0.292	0.379	downregulated
KLHL23	48 hr	-1.02237	1.30647e-07	0.00218116	0.093	0.19	downregulated		BIRC6	24 hr	-0.822956	3.03429e-38	5.06574e-34	0.275	0.371	downregulated											PTEN	48 hr	-0.761881	6.12187e-09	0.000102205	0.188	0.345	downregulated		DDIT4	48 hr	1.53545	4.64656e-08	0.000775743	0.782	0.584	upregulated		CXCL2	48 hr	-1.48569	2.18039e-13	3.64016e-09	0.21	0.436	downregulated		DDB1	48 hr	-0.751124	8.96187e-08	0.00149618	0.299	0.517	downregulated		NID2	48 hr	-1.45876	1.46108e-65	2.43928e-61	0.593	0.875	downregulated											DCAF15	6 hr	-0.564397	1.37224e-11	2.29095e-07	0.122	0.183	downregulated		TSPAN1	24 hr	-1.03401	8.97925e-53	1.49909e-48	0.287	0.452	downregulated											LDHB	6 hr	-0.401852	2.12556e-08	0.000354863	0.272	0.36	downregulated
PLPPR4	48 hr	-1.15896	1.32613e-07	0.00221398	0.068	0.156	downregulated		TANGO2	24 hr	-0.89189	3.29257e-38	5.49694e-34	0.142	0.237	downregulated											ACSS2	48 hr	-1.51533	6.18671e-09	0.000103287	0.041	0.143	downregulated		DPYSL4	48 hr	2.06975	4.67205e-08	0.000779999	0.101	0.013	upregulated		ABHD2	48 hr	-0.949455	2.26493e-13	3.78131e-09	0.496	0.704	downregulated		GPS1	48 hr	-0.952758	9.3574e-08	0.00156222	0.138	0.343	downregulated		NOTCH3	48 hr	-1.15373	4.73864e-64	7.91116e-60	0.835	0.946	downregulated											NIN	6 hr	-1.27239	1.37358e-11	2.2932e-07	0.024	0.058	downregulated		RGS6	24 hr	-2.07805	1.29488e-52	2.1618e-48	0.038	0.155	downregulated											NAA35	6 hr	-0.643038	2.13372e-08	0.000356225	0.108	0.174	downregulated
AMPD3	48 hr	1.17779	1.34174e-07	0.00224004	0.202	0.111	upregulated		ARHGEF3	24 hr	-0.843342	3.75109e-38	6.26244e-34	0.16	0.258	downregulated											RTL6	48 hr	-1.12593	6.36164e-09	0.000106208	0.072	0.192	downregulated		HECA	48 hr	1.54007	4.73498e-08	0.000790505	0.319	0.127	upregulated		ATP5MC3	48 hr	-1.02	2.29539e-13	3.83215e-09	0.34	0.556	downregulated		TTYH3	48 hr	-0.601387	9.44812e-08	0.00157736	0.344	0.58	downregulated		TREM1	48 hr	3.79067	5.4962e-63	9.17591e-59	0.416	0.048	upregulated											TMEM14B	6 hr	-0.881963	1.3749e-11	2.29539e-07	0.048	0.091	downregulated		PLXNA4	24 hr	3.94482	1.59679e-52	2.66584e-48	0.075	0.005	upregulated											MARVELD1	6 hr	-0.729452	2.13928e-08	0.000357153	0.079	0.138	downregulated
KLF10	48 hr	0.955442	1.35233e-07	0.00225772	0.256	0.156	upregulated		SLC7A8	24 hr	0.654587	4.14264e-38	6.91614e-34	0.452	0.35	upregulated											DCTN6	48 hr	-0.882857	6.41345e-09	0.000107072	0.139	0.281	downregulated		STARD3	48 hr	1.0249	4.92396e-08	0.000822056	0.403	0.176	upregulated		GNA13	48 hr	1.07073	2.29539e-13	3.83216e-09	0.565	0.379	upregulated		CDH24	48 hr	-1.64169	9.52457e-08	0.00159013	0.045	0.201	downregulated		NUPR1	48 hr	-1.60181	5.05709e-62	8.44281e-58	0.474	0.828	downregulated											PRORP	6 hr	-0.653021	1.38635e-11	2.31452e-07	0.105	0.163	downregulated		AFF1	24 hr	0.772484	2.63878e-52	4.40544e-48	0.588	0.442	upregulated											IQSEC2	6 hr	-0.708915	2.15451e-08	0.000359695	0.094	0.156	downregulated
SPRY2	48 hr	1.21288	1.35302e-07	0.00225886	0.169	0.084	upregulated		TULP4	24 hr	-0.895374	4.51725e-38	7.54155e-34	0.151	0.246	downregulated											NME2	48 hr	-0.777511	6.52387e-09	0.000108916	0.139	0.289	downregulated		DDHD2	48 hr	1.45721	5.13958e-08	0.000858053	0.269	0.091	upregulated		FA2H	48 hr	0.92749	2.32748e-13	3.88573e-09	0.745	0.595	upregulated		G6PC3	48 hr	-1.29956	9.79456e-08	0.0016352	0.134	0.323	downregulated		APOL1	48 hr	-2.29342	1.5798e-61	2.63747e-57	0.198	0.633	downregulated											FA2H	6 hr	-0.852032	1.40513e-11	2.34586e-07	0.06	0.106	downregulated		FUT8	24 hr	-1.01053	2.71113e-52	4.52623e-48	0.206	0.377	downregulated											KLHL7	6 hr	-0.485126	2.15775e-08	0.000360237	0.163	0.241	downregulated
DNAJC6	48 hr	-0.91817	1.35361e-07	0.00225985	0.112	0.214	downregulated		PCDH1	24 hr	-0.941481	6.05534e-38	1.01094e-33	0.135	0.228	downregulated											NGLY1	48 hr	1.48943	6.52776e-09	0.000108981	0.275	0.155	upregulated		TTF1	48 hr	1.88229	5.22751e-08	0.000872733	0.168	0.04	upregulated		IQGAP2	48 hr	-1.09891	2.35658e-13	3.93432e-09	0.164	0.392	downregulated		SNRPE	48 hr	-2.06252	9.87932e-08	0.00164935	0.04	0.191	downregulated		LAMA4	48 hr	-1.71136	4.90007e-61	8.18066e-57	0.386	0.777	downregulated											ZNF326	6 hr	-0.571009	1.41024e-11	2.3544e-07	0.136	0.199	downregulated		FOXA2	24 hr	0.863912	3.83349e-52	6.40002e-48	0.582	0.441	upregulated											EIF2B5	6 hr	-0.485126	2.21746e-08	0.000370205	0.2	0.28	downregulated
MEAF6	48 hr	-0.516102	1.3566e-07	0.00226485	0.323	0.453	downregulated		PLP2	24 hr	0.596057	6.27411e-38	1.04746e-33	0.367	0.258	upregulated											PPP3CA	48 hr	-0.799188	6.54526e-09	0.000109273	0.18	0.335	downregulated		PRDX1	48 hr	-1.39657	5.32419e-08	0.000888873	0.193	0.456	downregulated		ALAD	48 hr	-1.03832	2.55006e-13	4.25732e-09	0.26	0.485	downregulated		BZW2	48 hr	-0.982336	9.90434e-08	0.00165353	0.188	0.396	downregulated		CD248	48 hr	-2.0046	2.34796e-60	3.91992e-56	0.367	0.75	downregulated											OTUD6B	6 hr	-0.820963	1.44718e-11	2.41606e-07	0.059	0.106	downregulated		OCIAD1	24 hr	-0.628592	7.42739e-52	1.24e-47	0.468	0.636	downregulated											JUNB	6 hr	0.435292	2.21922e-08	0.000370499	0.467	0.381	upregulated
REG1B	48 hr	-2.46006	1.38313e-07	0.00230914	0.022	0.086	downregulated		CDKN1A	24 hr	-0.83303	8.63398e-38	1.44144e-33	0.405	0.489	downregulated											EIF2B3	48 hr	-1.2871	6.57432e-09	0.000109758	0.064	0.179	downregulated		PPIC	48 hr	-1.27975	5.65248e-08	0.000943682	0.218	0.481	downregulated		JUND	48 hr	0.646658	2.64774e-13	4.42041e-09	0.942	0.872	upregulated		ECH1	48 hr	-0.655369	1.00497e-07	0.00167779	0.397	0.627	downregulated		ST5	48 hr	-1.5062	6.68341e-60	1.1158e-55	0.36	0.771	downregulated											HIST1H1B	6 hr	-2.78576	1.4559e-11	2.43063e-07	0.004	0.024	downregulated		BCL6	24 hr	2.5688	7.95475e-52	1.32805e-47	0.115	0.024	upregulated											ENTPD5	6 hr	-1.04743	2.23908e-08	0.000373814	0.05	0.1	downregulated
HECTD4	48 hr	-0.648249	1.40412e-07	0.00234418	0.262	0.382	downregulated		CLDN3	24 hr	0.679851	8.73385e-38	1.45812e-33	0.332	0.228	upregulated											TERF1	48 hr	-1.46642	6.58169e-09	0.000109881	0.044	0.149	downregulated		CTTNBP2NL	48 hr	1.1804	5.66995e-08	0.000946598	0.445	0.217	upregulated		DDIT4	48 hr	1.12462	2.8152e-13	4.69997e-09	0.838	0.74	upregulated		BRIX1	48 hr	-1.32401	1.02808e-07	0.00171637	0.107	0.288	downregulated		THY1	48 hr	-2.07862	7.73383e-60	1.29116e-55	0.463	0.776	downregulated											SNAP47	6 hr	-0.586227	1.465e-11	2.44582e-07	0.114	0.174	downregulated		QSOX1	24 hr	1.21804	1.47832e-51	2.46806e-47	0.307	0.158	upregulated											SLC35C1	6 hr	-0.600603	2.24054e-08	0.000374058	0.114	0.181	downregulated
AUTS2	48 hr	-1.52265	1.40647e-07	0.0023481	0.036	0.11	downregulated		CCL28	24 hr	1.3086	9.04776e-38	1.51052e-33	0.114	0.049	upregulated											KLHL3	48 hr	-1.13485	6.59847e-09	0.000110162	0.095	0.223	downregulated		KDM4B	48 hr	1.1616	5.71607e-08	0.000954298	0.387	0.168	upregulated		TUT7	48 hr	-0.638763	2.82077e-13	4.70927e-09	0.469	0.709	downregulated		FAM110D	48 hr	-0.947622	1.02836e-07	0.00171685	0.179	0.387	downregulated		ALDOC	48 hr	2.45486	3.57779e-59	5.97312e-55	0.579	0.189	upregulated											DNAH7	6 hr	-0.962436	1.4772e-11	2.46619e-07	0.046	0.089	downregulated		SH3GL3	24 hr	1.68528	2.08517e-51	3.48118e-47	0.187	0.067	upregulated											PAFAH1B3	6 hr	-0.353022	2.24362e-08	0.000374572	0.344	0.438	downregulated
CA9	48 hr	3.20736	1.41899e-07	0.00236901	0.047	0.007	upregulated		VPS13C	24 hr	0.428332	9.45549e-38	1.57859e-33	0.634	0.514	upregulated											OPTN	48 hr	-0.599569	6.66822e-09	0.000111326	0.261	0.439	downregulated		KMT2B	48 hr	1.2664	5.85757e-08	0.000977921	0.286	0.102	upregulated		CYC1	48 hr	-0.734056	3.33693e-13	5.571e-09	0.501	0.722	downregulated		SMIM30	48 hr	-1.30878	1.03007e-07	0.00171971	0.103	0.284	downregulated		NQO1	48 hr	-2.4905	7.00604e-59	1.16966e-54	0.132	0.562	downregulated											CFAP43	6 hr	-1.15814	1.48023e-11	2.47125e-07	0.028	0.064	downregulated		ALCAM	24 hr	-0.502651	3.04593e-51	5.08517e-47	0.686	0.82	downregulated											ANAPC2	6 hr	-0.644025	2.27049e-08	0.000379058	0.117	0.184	downregulated
SURF4	48 hr	-0.32381	1.45184e-07	0.00242385	0.65	0.755	downregulated		SCD5	24 hr	-0.555952	1.14724e-37	1.91532e-33	0.364	0.464	downregulated											AP3S2	48 hr	-0.975871	6.76252e-09	0.0001129	0.126	0.265	downregulated		TRNP1	48 hr	-2.17417	5.86599e-08	0.000979327	0.143	0.386	downregulated		SERINC3	48 hr	0.763355	3.46285e-13	5.78123e-09	0.737	0.592	upregulated		FGD5	48 hr	-0.476016	1.03068e-07	0.00172071	0.491	0.744	downregulated		SPARC	48 hr	-1.27316	2.73742e-57	4.57012e-53	0.872	0.982	downregulated											PPIE	6 hr	-0.630183	1.51475e-11	2.52888e-07	0.103	0.16	downregulated		SORBS2	24 hr	-0.848855	4.02133e-51	6.71362e-47	0.276	0.453	downregulated											UMPS	6 hr	-0.762551	2.2847e-08	0.000381431	0.071	0.127	downregulated
SH3KBP1	48 hr	-0.669782	1.45186e-07	0.00242388	0.196	0.318	downregulated		PLA2G12A	24 hr	0.484038	1.19616e-37	1.99698e-33	0.444	0.327	upregulated											CYCS	48 hr	-1.41793	6.79145e-09	0.000113383	0.048	0.155	downregulated		MANEAL	48 hr	1.57172	5.88274e-08	0.000982124	0.269	0.094	upregulated		ZNF358	48 hr	0.959516	3.46313e-13	5.78169e-09	0.615	0.439	upregulated		JUNB	48 hr	0.480715	1.03179e-07	0.00172257	0.964	0.978	upregulated		LY6E	48 hr	-1.59165	6.4332e-57	1.07402e-52	0.365	0.74	downregulated											C2CD4B	6 hr	-0.406321	1.51854e-11	2.5352e-07	0.218	0.293	downregulated		CHDH	24 hr	1.3885	4.70257e-51	7.85094e-47	0.244	0.107	upregulated											GTF2A2	6 hr	-0.378994	2.29322e-08	0.000382853	0.265	0.355	downregulated
C7orf50	48 hr	-0.557989	1.45325e-07	0.00242621	0.289	0.416	downregulated		QSOX1	24 hr	0.744586	1.26827e-37	2.11737e-33	0.288	0.189	upregulated											IPO13	48 hr	-1.47065	6.79591e-09	0.000113458	0.05	0.157	downregulated		BNIP2	48 hr	1.21965	6.14357e-08	0.00102567	0.361	0.152	upregulated		EIF4A1	48 hr	-0.660453	3.75707e-13	6.27243e-09	0.507	0.73	downregulated		QTRT1	48 hr	-2.80337	1.04564e-07	0.0017457	0.018	0.152	downregulated		PFKFB3	48 hr	1.86329	1.87135e-56	3.12422e-52	0.726	0.385	upregulated											DCLRE1A	6 hr	-0.967537	1.52486e-11	2.54575e-07	0.042	0.082	downregulated		ACACA	24 hr	-0.829879	4.76216e-51	7.95042e-47	0.309	0.478	downregulated											WRN	6 hr	-0.689808	2.30638e-08	0.00038505	0.101	0.165	downregulated
CEP57	48 hr	0.923152	1.45387e-07	0.00242724	0.244	0.144	upregulated		PCLO	24 hr	-0.580172	1.84342e-37	3.07759e-33	0.427	0.517	downregulated											GLIS2	48 hr	-0.645505	6.81962e-09	0.000113854	0.151	0.306	downregulated		PRKCZ	48 hr	1.58627	6.26028e-08	0.00104515	0.277	0.1	upregulated		PARP6	48 hr	1.55627	3.78057e-13	6.31166e-09	0.289	0.111	upregulated		AKT1	48 hr	-0.594408	1.04773e-07	0.00174919	0.362	0.59	downregulated		CLIC4	48 hr	-1.25298	4.62435e-56	7.72035e-52	0.577	0.866	downregulated											E2F4	6 hr	-0.565941	1.52642e-11	2.54836e-07	0.156	0.221	downregulated		PLEKHO1	24 hr	1.92304	5.56305e-51	9.28752e-47	0.238	0.108	upregulated											PPP1R13L	6 hr	1.47197	2.31908e-08	0.00038717	0.057	0.022	upregulated
SLC4A10	48 hr	-0.708959	1.478e-07	0.00246752	0.162	0.279	downregulated		CASR	24 hr	-0.561678	2.07697e-37	3.4675e-33	0.488	0.562	downregulated											ANKFY1	48 hr	-0.81645	6.85213e-09	0.000114396	0.147	0.296	downregulated		P4HA2	48 hr	1.07736	6.31242e-08	0.00105386	0.538	0.298	upregulated		DTNA	48 hr	1.18046	3.96867e-13	6.6257e-09	0.485	0.286	upregulated		HCFC1	48 hr	-0.869607	1.05004e-07	0.00175305	0.219	0.43	downregulated		NARS	48 hr	-1.76926	5.22864e-56	8.72921e-52	0.244	0.665	downregulated											C4orf47	6 hr	2.03489	1.54324e-11	2.57643e-07	0.031	0.008	upregulated		CCKBR	24 hr	-1.34035	7.39726e-51	1.23497e-46	0.114	0.262	downregulated											DNAJB4	6 hr	-0.463458	2.32202e-08	0.000387661	0.164	0.242	downregulated
TFE3	48 hr	0.879556	1.48509e-07	0.00247935	0.254	0.152	upregulated		PTPRT	24 hr	-2.97938	2.1492e-37	3.58808e-33	0.009	0.054	downregulated											FOXO1	48 hr	-0.525926	6.86567e-09	0.000114622	0.23	0.411	downregulated		OAF	48 hr	1.21315	6.7152e-08	0.0011211	0.773	0.65	upregulated		TXNDC17	48 hr	-0.842415	4.03274e-13	6.73265e-09	0.427	0.636	downregulated		HIST1H1D	48 hr	-1.98198	1.05488e-07	0.00176111	0.058	0.217	downregulated		SERPINE2	48 hr	-2.15822	6.67776e-56	1.11485e-51	0.218	0.625	downregulated											OGG1	6 hr	-0.687017	1.5585e-11	2.60192e-07	0.095	0.151	downregulated		RAB6B	24 hr	0.820558	1.0585e-50	1.76716e-46	0.484	0.319	upregulated											PEF1	6 hr	-0.581169	2.33167e-08	0.000389272	0.152	0.225	downregulated
FN3K	48 hr	0.778518	1.48764e-07	0.00248362	0.366	0.258	upregulated		NMNAT3	24 hr	-1.16073	2.46367e-37	4.1131e-33	0.085	0.166	downregulated											ZC3H7A	48 hr	-0.898287	6.86896e-09	0.000114677	0.139	0.284	downregulated		ARL8A	48 hr	0.855652	6.73349e-08	0.00112416	0.571	0.333	upregulated		COX7B	48 hr	-1.16043	4.6469e-13	7.758e-09	0.188	0.408	downregulated		ST6GALNAC6	48 hr	1.09382	1.06344e-07	0.00177541	0.482	0.335	upregulated		CCPG1	48 hr	-2.25718	2.7167e-54	4.53554e-50	0.16	0.569	downregulated											PRR14L	6 hr	-0.428685	1.55898e-11	2.60272e-07	0.209	0.282	downregulated		CELF3	24 hr	-0.502264	1.98831e-50	3.31948e-46	0.69	0.826	downregulated											TMEM250	6 hr	-0.489242	2.34221e-08	0.000391033	0.179	0.257	downregulated
ITGB1	48 hr	-0.300405	1.48895e-07	0.0024858	0.544	0.676	downregulated		PPM1H	24 hr	-0.891146	2.46629e-37	4.11748e-33	0.132	0.224	downregulated											IDI1	48 hr	-1.3322	6.97504e-09	0.000116448	0.07	0.187	downregulated		DIPK2A	48 hr	1.83225	6.88786e-08	0.00114993	0.21	0.062	upregulated		ITM2B	48 hr	-0.661073	5.32217e-13	8.88536e-09	0.52	0.732	downregulated		ACTR2	48 hr	-0.845761	1.06878e-07	0.00178433	0.205	0.416	downregulated		DHRS3	48 hr	-1.91256	2.77429e-54	4.63167e-50	0.232	0.646	downregulated											CSE1L	6 hr	-0.741438	1.56443e-11	2.61181e-07	0.073	0.124	downregulated		MAFB	24 hr	-0.293358	2.03414e-50	3.39599e-46	0.81	0.924	downregulated											ACOT7	6 hr	-0.636568	2.35335e-08	0.000392891	0.11	0.176	downregulated
KIAA0100	48 hr	-0.499857	1.49699e-07	0.00249923	0.353	0.493	downregulated		DNHD1	24 hr	-1.2447	2.74837e-37	4.5884e-33	0.069	0.145	downregulated											FAM234A	48 hr	-0.437693	6.98561e-09	0.000116625	0.41	0.62	downregulated		HIVEP2	48 hr	1.25467	7.0379e-08	0.00117498	0.328	0.13	upregulated		STAT1	48 hr	-1.31751	5.35316e-13	8.9371e-09	0.183	0.397	downregulated		DNAJC7	48 hr	-0.805972	1.07024e-07	0.00178676	0.241	0.462	downregulated		MT-ND5	48 hr	-1.27462	6.82894e-54	1.14009e-49	0.635	0.879	downregulated											ENDOV	6 hr	-0.708546	1.56665e-11	2.61552e-07	0.073	0.123	downregulated		HTATSF1	24 hr	-0.76849	2.39377e-50	3.9964e-46	0.406	0.56	downregulated											PTEN	6 hr	-0.332503	2.38139e-08	0.000397572	0.351	0.446	downregulated
CDK4	48 hr	0.629835	1.51137e-07	0.00252323	0.423	0.308	upregulated		VWC2L	24 hr	-1.49317	3.01835e-37	5.03914e-33	0.048	0.115	downregulated											MCTS1	48 hr	-1.17692	6.99393e-09	0.000116764	0.077	0.198	downregulated		KIAA1324	48 hr	-1.16249	7.15291e-08	0.00119418	0.353	0.625	downregulated		SEC31A	48 hr	0.761329	5.7443e-13	9.5901e-09	0.687	0.54	upregulated		SPG7	48 hr	-0.459875	1.08057e-07	0.00180401	0.719	0.901	downregulated		PFKP	48 hr	1.89626	9.51639e-54	1.58876e-49	0.637	0.256	upregulated											DENND2D	6 hr	-1.31995	1.56878e-11	2.61908e-07	0.02	0.051	downregulated		TUBB1	24 hr	2.17086	2.94135e-50	4.91058e-46	0.17	0.058	upregulated											SCFD1	6 hr	-0.313054	2.3856e-08	0.000398275	0.409	0.499	downregulated
KLHL24	48 hr	0.97411	1.55444e-07	0.00259514	0.254	0.154	upregulated		ZBTB7A	24 hr	-0.615875	3.22811e-37	5.38933e-33	0.3	0.405	downregulated											FAAH2	48 hr	-1.10215	7.14887e-09	0.00011935	0.106	0.238	downregulated		ZNF165	48 hr	1.47285	7.15387e-08	0.00119434	0.336	0.139	upregulated		MMP14	48 hr	-0.664417	5.90611e-13	9.86024e-09	0.589	0.774	downregulated		FAM117B	48 hr	1.9914	1.08229e-07	0.00180689	0.201	0.071	upregulated		PFN1	48 hr	-1.05753	2.86848e-53	4.78893e-49	0.665	0.889	downregulated											TIMM21	6 hr	-0.818116	1.60248e-11	2.67534e-07	0.061	0.109	downregulated		CHPF	24 hr	0.6457	3.0355e-50	5.06777e-46	0.652	0.483	upregulated											PPIE	6 hr	-0.574131	2.38961e-08	0.000398945	0.126	0.196	downregulated
SHKBP1	48 hr	-1.06142	1.57885e-07	0.00263589	0.058	0.142	downregulated		ROBO2	24 hr	-0.810617	3.44456e-37	5.75069e-33	0.166	0.264	downregulated											VPS13D	48 hr	-0.992135	7.16856e-09	0.000119679	0.089	0.217	downregulated		RNF144A	48 hr	1.58247	7.35567e-08	0.00122803	0.286	0.106	upregulated		C8orf58	48 hr	2.79913	6.12419e-13	1.02243e-08	0.141	0.023	upregulated		CMTM6	48 hr	-0.886608	1.08312e-07	0.00180828	0.214	0.424	downregulated		ALDH1L2	48 hr	-2.54541	5.512e-53	9.20228e-49	0.1	0.494	downregulated											FAM174B	6 hr	0.330666	1.61613e-11	2.69813e-07	0.6	0.54	upregulated		TBCB	24 hr	-0.551118	3.83895e-50	6.40912e-46	0.547	0.712	downregulated											PLA2G6	6 hr	-0.845641	2.39258e-08	0.000399442	0.067	0.121	downregulated
RXRA	48 hr	0.704367	1.58879e-07	0.00265249	0.394	0.282	upregulated		BCL6	24 hr	0.87593	3.63509e-37	6.06879e-33	0.221	0.132	upregulated											HDAC5	48 hr	-0.605631	7.19046e-09	0.000120045	0.267	0.448	downregulated		PROSER2	48 hr	2.43632	7.44021e-08	0.00124214	0.134	0.027	upregulated		POLR1D	48 hr	0.773485	6.82222e-13	1.13897e-08	0.735	0.611	upregulated		OCIAD1	48 hr	-0.67237	1.08683e-07	0.00181447	0.25	0.487	downregulated		TBX2	48 hr	-1.79245	7.89612e-53	1.31826e-48	0.305	0.696	downregulated											CDC37L1	6 hr	-0.614905	1.62122e-11	2.70663e-07	0.098	0.155	downregulated		FAM13A	24 hr	1.8282	3.99297e-50	6.66626e-46	0.15	0.045	upregulated											CD99	6 hr	0.316624	2.39711e-08	0.000400197	0.617	0.549	upregulated
PRRG4	48 hr	1.39292	1.59259e-07	0.00265882	0.123	0.051	upregulated		GNB2	24 hr	0.522816	3.78815e-37	6.32431e-33	0.414	0.301	upregulated											KRCC1	48 hr	-1.64258	7.20255e-09	0.000120247	0.046	0.15	downregulated		EPRS	48 hr	-1.50989	7.62236e-08	0.00127255	0.244	0.479	downregulated		LNPK	48 hr	1.42011	6.8876e-13	1.14989e-08	0.308	0.127	upregulated		GOLIM4	48 hr	-0.8139	1.0869e-07	0.00181458	0.312	0.527	downregulated		NPC2	48 hr	-1.40727	1.61887e-52	2.7027e-48	0.777	0.919	downregulated											RPP38	6 hr	-0.697583	1.62828e-11	2.71841e-07	0.081	0.134	downregulated		ZNF462	24 hr	-1.07834	4.14771e-50	6.9246e-46	0.187	0.348	downregulated											ZNF557	6 hr	-0.779979	2.40243e-08	0.000401085	0.078	0.136	downregulated
CENPS	48 hr	-1.09705	1.6013e-07	0.00267338	0.074	0.164	downregulated		DAPK1	24 hr	-0.855457	4.0091e-37	6.6932e-33	0.178	0.274	downregulated											BAX	48 hr	-0.865604	7.2369e-09	0.00012082	0.104	0.239	downregulated		TIPARP	48 hr	1.14235	7.71105e-08	0.00128736	0.429	0.202	upregulated		MBOAT1	48 hr	-1.35591	6.89846e-13	1.1517e-08	0.133	0.34	downregulated		UQCC2	48 hr	-1.22464	1.09651e-07	0.00183063	0.152	0.343	downregulated		HSPA5	48 hr	-2.0626	1.13204e-51	1.88993e-47	0.158	0.557	downregulated											DSEL	6 hr	-1.33951	1.63182e-11	2.72432e-07	0.02	0.052	downregulated		NAB2	24 hr	3.04509	4.51508e-50	7.53793e-46	0.099	0.017	upregulated											APRT	6 hr	-0.353443	2.40553e-08	0.000401604	0.283	0.373	downregulated
THAP3	48 hr	1.3511	1.63785e-07	0.00273439	0.148	0.07	upregulated		KSR2	24 hr	-1.23558	4.60134e-37	7.68194e-33	0.068	0.143	downregulated											HDHD2	48 hr	-0.937091	7.25215e-09	0.000121075	0.103	0.236	downregulated		CHMP4C	48 hr	1.12259	7.71711e-08	0.00128837	0.429	0.204	upregulated		CASP4	48 hr	-0.616877	6.93118e-13	1.15716e-08	0.48	0.733	downregulated		LOXL2	48 hr	1.23695	1.10536e-07	0.0018454	0.518	0.381	upregulated		LAMP1	48 hr	-0.908364	3.04435e-51	5.08254e-47	0.693	0.955	downregulated											LSM3	6 hr	-1.10504	1.65267e-11	2.75913e-07	0.033	0.071	downregulated		SLC17A6	24 hr	-0.822999	7.66683e-50	1.27998e-45	0.213	0.383	downregulated											HLCS	6 hr	-0.80363	2.43829e-08	0.000407072	0.072	0.128	downregulated
PLS1	48 hr	-0.654442	1.65357e-07	0.00276064	0.215	0.335	downregulated		PSMB1	24 hr	0.36717	5.36002e-37	8.94855e-33	0.595	0.473	upregulated											TRIQK	48 hr	-0.778197	7.25851e-09	0.000121181	0.186	0.345	downregulated		THAP1	48 hr	1.65717	8.16209e-08	0.00136266	0.227	0.071	upregulated		FAM131C	48 hr	2.5493	7.03333e-13	1.17422e-08	0.141	0.023	upregulated		UROD	48 hr	-0.842575	1.17493e-07	0.00196154	0.147	0.355	downregulated		CA12	48 hr	5.65641	3.40796e-51	5.68959e-47	0.286	0.01	upregulated											NAIF1	6 hr	-0.939316	1.65712e-11	2.76656e-07	0.045	0.087	downregulated		KL	24 hr	1.39793	8.83998e-50	1.47583e-45	0.245	0.11	upregulated											CHMP3	6 hr	-0.309473	2.43931e-08	0.000407243	0.438	0.523	downregulated
CASP4	48 hr	1.9119	1.69227e-07	0.00282525	0.08	0.025	upregulated		NDUFS5	24 hr	0.565169	7.01451e-37	1.17107e-32	0.338	0.23	upregulated											CSTF3	48 hr	-0.499306	7.29236e-09	0.000121746	0.261	0.452	downregulated		EIF1	48 hr	0.93162	8.38783e-08	0.00140035	0.748	0.661	upregulated		NR5A2	48 hr	-0.693874	7.30953e-13	1.22033e-08	0.525	0.756	downregulated		M6PR	48 hr	-0.907584	1.18078e-07	0.00197132	0.214	0.422	downregulated		COL14A1	48 hr	-2.614	3.41602e-51	5.70304e-47	0.188	0.574	downregulated											LYRM1	6 hr	-0.398218	1.65889e-11	2.76952e-07	0.26	0.337	downregulated		PRSS12	24 hr	-1.20468	1.26498e-49	2.11189e-45	0.146	0.299	downregulated											ILRUN	6 hr	0.438801	2.44473e-08	0.000408148	0.477	0.409	upregulated
ZNF253	48 hr	-1.27211	1.69733e-07	0.00283369	0.06	0.143	downregulated		FGD4	24 hr	-0.888043	8.63877e-37	1.44224e-32	0.182	0.278	downregulated											HP1BP3	48 hr	-0.893125	7.39424e-09	0.000123447	0.13	0.271	downregulated		KDELR1	48 hr	1.04888	8.38927e-08	0.00140059	0.462	0.232	upregulated		FUNDC2	48 hr	2.53384	7.50973e-13	1.25375e-08	0.156	0.031	upregulated		MOV10	48 hr	-0.826379	1.19256e-07	0.00199098	0.254	0.473	downregulated		JUNB	48 hr	0.989012	9.27373e-51	1.54825e-46	0.986	0.875	upregulated											ZNF511	6 hr	-0.700253	1.66725e-11	2.78347e-07	0.08	0.133	downregulated		IRS2	24 hr	1.16547	2.19149e-49	3.65869e-45	0.414	0.261	upregulated											TAF2	6 hr	-0.530165	2.48168e-08	0.000414317	0.155	0.228	downregulated
ANKH	48 hr	-0.340202	1.73798e-07	0.00290157	0.516	0.667	downregulated		CFB	24 hr	-1.31127	9.02649e-37	1.50697e-32	0.043	0.108	downregulated											STAU2	48 hr	-0.524591	7.42633e-09	0.000123983	0.323	0.509	downregulated		GALNT18	48 hr	2.1624	8.4792e-08	0.0014156	0.151	0.034	upregulated		MVP	48 hr	-0.671214	7.5381e-13	1.25848e-08	0.515	0.719	downregulated		POMP	48 hr	-0.783545	1.19447e-07	0.00199417	0.281	0.505	downregulated		VCAN	48 hr	-2.24212	9.33468e-51	1.55842e-46	0.382	0.676	downregulated											LLPH	6 hr	-1.38605	1.68077e-11	2.80605e-07	0.019	0.05	downregulated		ITGA1	24 hr	-1.26074	2.84704e-49	4.75313e-45	0.136	0.286	downregulated											ADCYAP1	6 hr	-0.440885	2.48183e-08	0.000414341	0.208	0.293	downregulated
TMEM41B	48 hr	0.847864	1.75805e-07	0.00293507	0.284	0.18	upregulated		CPA1	24 hr	-2.61712	1.07043e-36	1.78709e-32	0.011	0.057	downregulated											PRUNE1	48 hr	-0.865604	7.43828e-09	0.000124182	0.108	0.245	downregulated		DIPK1C	48 hr	5.09529	8.83403e-08	0.00147484	0.042	0	upregulated		UBE2O	48 hr	1.54329	7.81915e-13	1.30541e-08	0.289	0.114	upregulated		CCNI	48 hr	0.592434	1.29246e-07	0.00215776	0.821	0.771	upregulated		GPNMB	48 hr	-1.89912	1.1321e-50	1.89005e-46	0.36	0.69	downregulated											TMUB1	6 hr	0.423862	1.6837e-11	2.81094e-07	0.404	0.335	upregulated		TPD52	24 hr	0.460921	3.01232e-49	5.02906e-45	0.9	0.832	upregulated											FLYWCH2	6 hr	-0.40744	2.51053e-08	0.000419133	0.269	0.357	downregulated
FNBP4	48 hr	0.837296	1.78314e-07	0.00297694	0.289	0.183	upregulated		MT-ND2	24 hr	0.608135	1.45153e-36	2.42332e-32	0.718	0.66	upregulated											FUBP3	48 hr	-0.823281	7.52786e-09	0.000125678	0.135	0.28	downregulated		DHX40	48 hr	1.3465	8.87595e-08	0.00148184	0.429	0.212	upregulated		CAPZB	48 hr	-0.578492	8.13098e-13	1.35747e-08	0.438	0.691	downregulated		AHR	48 hr	-0.521953	1.32025e-07	0.00220416	0.612	0.832	downregulated		PPIC	48 hr	-2.14267	1.67907e-50	2.8032e-46	0.147	0.543	downregulated											SECISBP2L	6 hr	-0.435358	1.68761e-11	2.81747e-07	0.206	0.278	downregulated		RAB10	24 hr	-0.551939	3.7716e-49	6.29668e-45	0.464	0.643	downregulated											SUPT4H1	6 hr	-0.493756	2.52753e-08	0.000421971	0.17	0.247	downregulated
TCF7L2	48 hr	1.31754	1.80384e-07	0.00301151	0.166	0.083	upregulated		KIF5B	24 hr	-0.375615	1.75798e-36	2.93495e-32	0.596	0.682	downregulated											RNF157	48 hr	-1.11243	7.60041e-09	0.000126889	0.097	0.224	downregulated		FEM1B	48 hr	1.37497	9.00158e-08	0.00150281	0.336	0.14	upregulated		DIPK2A	48 hr	1.46501	8.41873e-13	1.40551e-08	0.289	0.112	upregulated		STK11	48 hr	-1.05033	1.32653e-07	0.00221464	0.192	0.391	downregulated		MTHFD2	48 hr	-2.13984	2.21415e-50	3.69653e-46	0.165	0.561	downregulated											RITA1	6 hr	-0.664232	1.69669e-11	2.83262e-07	0.094	0.15	downregulated		MT-CO3	24 hr	-0.417455	4.10854e-49	6.85921e-45	0.472	0.668	downregulated											SGTA	6 hr	-0.377123	2.53467e-08	0.000423163	0.256	0.346	downregulated
ST3GAL6	48 hr	1.03744	1.80619e-07	0.00301543	0.158	0.075	upregulated		SCRT1	24 hr	-1.11465	1.9758e-36	3.2986e-32	0.091	0.172	downregulated											GALNT1	48 hr	-0.727308	7.63587e-09	0.000127481	0.182	0.34	downregulated		RNF44	48 hr	1.08148	9.14816e-08	0.00152729	0.546	0.322	upregulated		PLS1	48 hr	-1.14354	8.687e-13	1.4503e-08	0.286	0.502	downregulated		TRIM25	48 hr	-0.939208	1.35769e-07	0.00226666	0.183	0.387	downregulated		CD44	48 hr	1.5014	3.85803e-50	6.44098e-46	0.712	0.363	upregulated											ARHGEF35	6 hr	-0.905485	1.70899e-11	2.85316e-07	0.048	0.091	downregulated		SYTL1	24 hr	-0.827478	7.1418e-49	1.19232e-44	0.356	0.515	downregulated											RTL6	6 hr	-0.611153	2.54296e-08	0.000424547	0.112	0.179	downregulated
CMBL	48 hr	-0.865396	1.81091e-07	0.00302332	0.126	0.231	downregulated		GALNT3	24 hr	0.589769	2.51499e-36	4.19877e-32	0.382	0.278	upregulated											GSR	48 hr	-0.793053	7.77571e-09	0.000129816	0.174	0.328	downregulated		RYBP	48 hr	0.963835	9.27218e-08	0.00154799	0.286	0.1	upregulated		TOP2B	48 hr	-1.0636	8.8655e-13	1.4801e-08	0.183	0.408	downregulated		NOS3	48 hr	-1.76011	1.39432e-07	0.00232781	0.054	0.211	downregulated		EPS8	48 hr	-1.82888	4.30256e-50	7.18313e-46	0.212	0.615	downregulated											MTA2	6 hr	-0.466617	1.72216e-11	2.87514e-07	0.165	0.234	downregulated		ATP6V1A	24 hr	-0.530336	7.78956e-49	1.30047e-44	0.533	0.704	downregulated											WDR59	6 hr	-0.376505	2.54906e-08	0.000425565	0.323	0.411	downregulated
FGB	48 hr	5.36656	1.81992e-07	0.00303836	0.039	0.004	upregulated		CACNA2D1	24 hr	-0.621358	3.21426e-36	5.36621e-32	0.348	0.444	downregulated											FAM83H	48 hr	-1.86281	7.80274e-09	0.000130267	0.041	0.14	downregulated		TMUB2	48 hr	1.00013	9.27831e-08	0.00154901	0.437	0.205	upregulated		SCP2	48 hr	-0.65829	9.23398e-13	1.54161e-08	0.546	0.75	downregulated		ZC3H13	48 hr	-1.1354	1.4078e-07	0.00235032	0.134	0.325	downregulated		PIEZO2	48 hr	-1.98843	4.62831e-50	7.72697e-46	0.218	0.601	downregulated											BIN3	6 hr	-0.878372	1.75349e-11	2.92745e-07	0.049	0.092	downregulated		NDFIP1	24 hr	-0.441494	9.56616e-49	1.59707e-44	0.707	0.84	downregulated											COASY	6 hr	-0.407033	2.55434e-08	0.000426448	0.221	0.306	downregulated
ATP5ME	48 hr	-0.685336	1.8389e-07	0.00307005	0.194	0.312	downregulated		LMO1	24 hr	0.659071	3.70021e-36	6.17749e-32	0.315	0.213	upregulated											LMAN2L	48 hr	-0.816328	7.8209e-09	0.00013057	0.157	0.306	downregulated		MED15	48 hr	1.07056	9.66483e-08	0.00161354	0.538	0.308	upregulated		CPT1A	48 hr	-1.17507	1.01159e-12	1.68885e-08	0.191	0.405	downregulated		LSM1	48 hr	-0.933021	1.41098e-07	0.00235563	0.196	0.402	downregulated		LTBP2	48 hr	-1.99889	2.42797e-49	4.05349e-45	0.535	0.716	downregulated											PSMD6	6 hr	-0.432738	1.75598e-11	2.93161e-07	0.213	0.286	downregulated		NR4A3	24 hr	2.44471	9.66037e-49	1.6128e-44	0.186	0.071	upregulated											SHPRH	6 hr	-0.683065	2.57995e-08	0.000430722	0.098	0.161	downregulated
RSBN1	48 hr	0.836798	1.8608e-07	0.0031066	0.27	0.165	upregulated		KIF12	24 hr	-1.01641	3.96192e-36	6.61442e-32	0.118	0.204	downregulated											LTBP3	48 hr	-0.39225	7.85411e-09	0.000131124	0.605	0.803	downregulated		TRIM11	48 hr	2.0249	9.69175e-08	0.00161804	0.185	0.05	upregulated		TMEM63A	48 hr	-0.544715	1.03089e-12	1.72107e-08	0.523	0.756	downregulated		MAPK3	48 hr	-0.563773	1.422e-07	0.00237404	0.411	0.651	downregulated		CD9	48 hr	1.34824	3.92812e-49	6.55799e-45	0.837	0.637	upregulated											ZNF658	6 hr	-1.41522	1.75809e-11	2.93512e-07	0.018	0.049	downregulated		LMO2	24 hr	-0.721392	1.31591e-48	2.19691e-44	0.447	0.601	downregulated											MPND	6 hr	-0.857713	2.58112e-08	0.000430919	0.069	0.124	downregulated
C1orf141	48 hr	-2.33696	1.86235e-07	0.00310919	0.013	0.069	downregulated		MAGED2	24 hr	0.306401	4.25961e-36	7.11141e-32	0.731	0.624	upregulated											SELENOT	48 hr	-0.691491	7.90279e-09	0.000131937	0.184	0.347	downregulated		RGL2	48 hr	1.29673	1.00517e-07	0.00167813	0.319	0.128	upregulated		PLD1	48 hr	-1.47421	1.0652e-12	1.77836e-08	0.138	0.341	downregulated		SRSF1	48 hr	-1.45572	1.42764e-07	0.00238345	0.094	0.268	downregulated		ATP5F1A	48 hr	-1.90255	6.02001e-49	1.00504e-44	0.168	0.564	downregulated											SUPT4H1	6 hr	-0.526847	1.7618e-11	2.94132e-07	0.151	0.216	downregulated		RGS2	24 hr	1.52784	1.3909e-48	2.3221e-44	0.329	0.183	upregulated											SNX6	6 hr	-0.424454	2.63729e-08	0.000440296	0.24	0.325	downregulated
KIF5C	48 hr	0.57164	1.90269e-07	0.00317655	0.634	0.551	upregulated		IFI6	24 hr	0.535094	4.81113e-36	8.03218e-32	0.376	0.264	upregulated											FAM168B	48 hr	-0.895962	7.90304e-09	0.000131941	0.118	0.257	downregulated		TSC22D4	48 hr	1.17101	1.01325e-07	0.00169161	0.42	0.202	upregulated		CAPN2	48 hr	-0.477463	1.07362e-12	1.7924e-08	0.849	0.928	downregulated		EIF4A3	48 hr	-0.554574	1.43604e-07	0.00239746	0.33	0.586	downregulated		RHOC	48 hr	-1.053	6.90261e-49	1.15239e-44	0.642	0.874	downregulated											REV3L	6 hr	-0.397657	1.76932e-11	2.95388e-07	0.215	0.29	downregulated		EMP3	24 hr	1.92435	5.5338e-48	9.23867e-44	0.142	0.042	upregulated											C8orf33	6 hr	-0.487153	2.65283e-08	0.000442891	0.161	0.237	downregulated
FAM3B	48 hr	-0.706224	1.91853e-07	0.00320298	0.162	0.278	downregulated		ATP6V0C	24 hr	0.378864	5.55273e-36	9.27028e-32	0.573	0.452	upregulated											TM2D1	48 hr	-0.765387	7.93883e-09	0.000132539	0.209	0.369	downregulated		MTUS1	48 hr	-1.00589	1.01446e-07	0.00169364	0.429	0.625	downregulated		MACF1	48 hr	-0.67249	1.07536e-12	1.79531e-08	0.594	0.8	downregulated		PBX1	48 hr	-1.26403	1.44539e-07	0.00241308	0.143	0.329	downregulated		ARRDC3	48 hr	1.24691	7.02441e-49	1.17273e-44	0.86	0.523	upregulated											ZNF629	6 hr	-0.639135	1.77051e-11	2.95587e-07	0.1	0.157	downregulated		ETNK1	24 hr	-0.631321	6.47117e-48	1.08036e-43	0.485	0.634	downregulated											LYRM2	6 hr	-0.899617	2.66055e-08	0.000444179	0.054	0.104	downregulated
KLHDC9	48 hr	-1.45852	1.95119e-07	0.00325752	0.036	0.109	downregulated		SPINK1	24 hr	-1.95475	6.07932e-36	1.01494e-31	0.018	0.069	downregulated											DMTN	48 hr	-0.564343	7.94378e-09	0.000132621	0.253	0.431	downregulated		ARFGEF3	48 hr	1.44383	1.02752e-07	0.00171544	0.286	0.103	upregulated		ACSL3	48 hr	-1.0952	1.07854e-12	1.80063e-08	0.228	0.452	downregulated		SPNS1	48 hr	-0.865907	1.44953e-07	0.00242	0.192	0.4	downregulated		CALR	48 hr	-1.11146	8.63952e-49	1.44237e-44	0.572	0.857	downregulated											NUDT12	6 hr	-0.862692	1.7808e-11	2.97305e-07	0.05	0.094	downregulated		DDIT4L	24 hr	5.35515	4.49108e-47	7.49785e-43	0.058	0.002	upregulated											TMEM14C	6 hr	-0.370845	2.68333e-08	0.000447982	0.314	0.403	downregulated
IMPDH2	48 hr	0.782863	1.97126e-07	0.00329101	0.295	0.186	upregulated		MXI1	24 hr	0.369084	7.82471e-36	1.30634e-31	0.49	0.365	upregulated											SLC30A5	48 hr	-0.958383	7.95356e-09	0.000132785	0.128	0.265	downregulated		GPX2	48 hr	-1.58649	1.03988e-07	0.00173609	0.588	0.681	downregulated		HCFC1R1	48 hr	1.0329	1.12783e-12	1.88292e-08	0.538	0.345	upregulated		ATP6V1F	48 hr	-0.77757	1.45396e-07	0.00242738	0.268	0.483	downregulated		EGLN1	48 hr	1.93542	9.39443e-49	1.5684e-44	0.6	0.248	upregulated											NHLRC2	6 hr	-0.443363	1.82542e-11	3.04754e-07	0.202	0.274	downregulated		EMC7	24 hr	-0.450347	4.68363e-47	7.81931e-43	0.65	0.785	downregulated											ANKS3	6 hr	-1.16003	2.6854e-08	0.000448328	0.03	0.071	downregulated
TSC22D3	48 hr	1.18944	2.01044e-07	0.00335643	0.248	0.153	upregulated		INSIG2	24 hr	0.918783	8.11429e-36	1.35468e-31	0.196	0.113	upregulated											FMN1	48 hr	-0.760461	7.9577e-09	0.000132854	0.145	0.294	downregulated		TFAP2A	48 hr	4.09529	1.04822e-07	0.00175001	0.059	0.003	upregulated		ANXA5	48 hr	-0.367015	1.16797e-12	1.94993e-08	0.865	0.961	downregulated		AEBP1	48 hr	-0.914441	1.45458e-07	0.00242841	0.317	0.546	downregulated		ENG	48 hr	-1.04512	1.00052e-48	1.67037e-44	0.684	0.92	downregulated											ACAD10	6 hr	-0.994857	1.82591e-11	3.04835e-07	0.036	0.075	downregulated		RRAD	24 hr	3.35515	5.5279e-47	9.22883e-43	0.066	0.004	upregulated											SELENON	6 hr	-0.320262	2.70083e-08	0.000450903	0.356	0.451	downregulated
PVR	48 hr	0.626083	2.03867e-07	0.00340355	0.437	0.328	upregulated		CTSZ	24 hr	0.608806	1.09656e-35	1.83071e-31	0.436	0.328	upregulated											UNC79	48 hr	-0.561943	7.97064e-09	0.00013307	0.234	0.413	downregulated		ARHGAP45	48 hr	4.24729	1.04822e-07	0.00175001	0.059	0.003	upregulated		HSPH1	48 hr	-1.1921	1.25244e-12	2.09095e-08	0.196	0.416	downregulated		RAB14	48 hr	-0.419131	1.47659e-07	0.00246516	0.554	0.803	downregulated		PAM	48 hr	1.30229	1.64569e-48	2.74748e-44	0.833	0.525	upregulated											TULP4	6 hr	-0.35506	1.83752e-11	3.06775e-07	0.297	0.376	downregulated		BAX	24 hr	-0.828339	6.45773e-47	1.07812e-42	0.375	0.527	downregulated											ARL1	6 hr	-0.351866	2.7155e-08	0.000453353	0.333	0.427	downregulated
HSD17B12	48 hr	-0.876239	2.05031e-07	0.00342299	0.162	0.273	downregulated		NEURL1	24 hr	-0.659323	1.10784e-35	1.84953e-31	0.304	0.404	downregulated											SNF8	48 hr	-1.25677	7.9939e-09	0.000133458	0.062	0.175	downregulated		CSGALNACT2	48 hr	1.99575	1.0611e-07	0.00177151	0.193	0.055	upregulated		FUT3	48 hr	1.02327	1.3435e-12	2.24298e-08	0.581	0.424	upregulated		RCN3	48 hr	-1.42638	1.48361e-07	0.00247689	0.085	0.256	downregulated		KIAA1755	48 hr	-2.28765	2.71788e-48	4.5375e-44	0.174	0.546	downregulated											TEX264	6 hr	-0.519211	1.85364e-11	3.09465e-07	0.133	0.196	downregulated		SMC2	24 hr	-1.14613	1.12788e-46	1.88299e-42	0.178	0.33	downregulated											SNX3	6 hr	-0.381818	2.759e-08	0.000460616	0.344	0.429	downregulated
COX4I1	48 hr	-0.482398	2.08415e-07	0.00347949	0.268	0.403	downregulated		GPR119	24 hr	-1.91358	1.12327e-35	1.87529e-31	0.021	0.074	downregulated											FAM122B	48 hr	-1.06285	8.03927e-09	0.000134216	0.089	0.216	downregulated		GSTP1	48 hr	-0.910743	1.06495e-07	0.00177793	0.655	0.755	downregulated		PLPP3	48 hr	-1.95219	1.34834e-12	2.25105e-08	0.106	0.296	downregulated		STC2	48 hr	0.898379	1.48479e-07	0.00247886	0.746	0.671	upregulated		LAMC3	48 hr	-1.68271	4.79342e-48	8.00262e-44	0.451	0.755	downregulated											AGT	6 hr	-0.731896	1.8606e-11	3.10627e-07	0.33	0.398	downregulated		A1CF	24 hr	-0.544957	1.43162e-46	2.39009e-42	0.483	0.669	downregulated											PCDHA12	6 hr	-0.744056	2.76234e-08	0.000461172	0.092	0.152	downregulated
YIPF3	48 hr	-0.497576	2.11439e-07	0.00352998	0.326	0.458	downregulated		OSCP1	24 hr	1.30391	1.48146e-35	2.4733e-31	0.092	0.036	upregulated											ENTPD6	48 hr	-0.780533	8.10363e-09	0.00013529	0.166	0.319	downregulated		MARK4	48 hr	2.92536	1.0735e-07	0.00179221	0.092	0.012	upregulated		FIS1	48 hr	-0.7064	1.35801e-12	2.2672e-08	0.411	0.644	downregulated		HEXA	48 hr	-0.571011	1.49064e-07	0.00248863	0.406	0.653	downregulated		DDIT4	48 hr	1.20137	7.88615e-48	1.31659e-43	0.889	0.601	upregulated											PTGFRN	6 hr	-0.525505	1.8941e-11	3.16219e-07	0.141	0.205	downregulated		CHRNA5	24 hr	-1.07958	1.65731e-46	2.76688e-42	0.171	0.323	downregulated											VAC14	6 hr	-0.294811	2.76595e-08	0.000461776	0.519	0.607	downregulated
SOX9	48 hr	2.68129	2.14065e-07	0.00357381	0.055	0.011	upregulated		CNIH2	24 hr	0.531263	1.88876e-35	3.15328e-31	0.489	0.378	upregulated											STRAP	48 hr	-0.543551	8.19514e-09	0.000136818	0.244	0.426	downregulated		PPP1R14B	48 hr	0.979254	1.0852e-07	0.00181174	0.571	0.342	upregulated		RLF	48 hr	1.30492	1.38193e-12	2.30714e-08	0.347	0.158	upregulated		C4orf47	48 hr	4.98584	1.51777e-07	0.00253391	0.054	0	upregulated		CYP7B1	48 hr	-3.62676	1.04189e-47	1.73944e-43	0.047	0.389	downregulated											LCLAT1	6 hr	-0.344492	1.89421e-11	3.16239e-07	0.296	0.375	downregulated		GCLM	24 hr	-0.865457	2.0647e-46	3.44701e-42	0.292	0.452	downregulated											MFSD13A	6 hr	-0.899617	2.76848e-08	0.000462197	0.053	0.103	downregulated
BCAR3	48 hr	-0.976436	2.1466e-07	0.00358375	0.098	0.194	downregulated		UCHL1	24 hr	0.41483	2.21768e-35	3.70241e-31	0.75	0.654	upregulated											TMX2	48 hr	-0.652759	8.27117e-09	0.000138087	0.211	0.376	downregulated		PPFIA4	48 hr	3.1884	1.11112e-07	0.00185502	0.059	0.003	upregulated		PYGB	48 hr	-1.08891	1.41685e-12	2.36543e-08	0.239	0.455	downregulated		TMEM138	48 hr	-1.61737	1.51856e-07	0.00253523	0.067	0.231	downregulated		PDE1A	48 hr	-2.6258	1.61194e-47	2.69113e-43	0.081	0.444	downregulated											TAS2R30	6 hr	-1.4005	1.91462e-11	3.19646e-07	0.016	0.046	downregulated		YPEL2	24 hr	1.13032	2.3509e-46	3.92482e-42	0.3	0.159	upregulated											KLHDC4	6 hr	-0.667973	2.77021e-08	0.000462486	0.11	0.175	downregulated
ARFGAP3	48 hr	0.628825	2.1539e-07	0.00359594	0.467	0.364	upregulated		NUCB2	24 hr	0.286531	2.26739e-35	3.7854e-31	0.714	0.592	upregulated											RIC8B	48 hr	-0.692092	8.30988e-09	0.000138734	0.222	0.389	downregulated		ZNF880	48 hr	2.77336	1.12506e-07	0.00187828	0.092	0.012	upregulated		EIF3J	48 hr	-1.06927	1.42165e-12	2.37345e-08	0.239	0.46	downregulated		ZNF428	48 hr	-1.443	1.52429e-07	0.0025448	0.103	0.278	downregulated		LMO4	48 hr	-1.67148	4.11778e-47	6.87463e-43	0.289	0.662	downregulated											CHTOP	6 hr	-0.3843	1.92147e-11	3.2079e-07	0.273	0.35	downregulated		PSD3	24 hr	-0.730475	2.55236e-46	4.26116e-42	0.373	0.531	downregulated											UFD1	6 hr	-0.600603	2.77799e-08	0.000463785	0.119	0.187	downregulated
SEC22B	48 hr	-0.481803	2.15828e-07	0.00360324	0.304	0.435	downregulated		SPP1	24 hr	0.863664	2.29338e-35	3.8288e-31	0.108	0.197	upregulated											G6PC2	48 hr	-1.23824	8.3416e-09	0.000139263	0.178	0.324	downregulated		SHC2	48 hr	1.00363	1.12562e-07	0.00187923	0.563	0.348	upregulated		RIMKLA	48 hr	2.21504	1.44002e-12	2.40411e-08	0.164	0.036	upregulated		TRIOBP	48 hr	-0.471232	1.52975e-07	0.00255391	0.455	0.724	downregulated		MAFF	48 hr	3.10705	1.30564e-46	2.17977e-42	0.356	0.055	upregulated											TLE2	6 hr	-0.608135	1.92397e-11	3.21207e-07	0.117	0.177	downregulated		RAB11FIP1	24 hr	1.26161	2.85722e-46	4.77013e-42	0.443	0.314	upregulated											BCL7A	6 hr	-0.676359	2.77971e-08	0.000464073	0.125	0.191	downregulated
NPC1L1	48 hr	-1.06566	2.18503e-07	0.00364792	0.074	0.163	downregulated		LRATD1	24 hr	1.80444	2.37927e-35	3.9722e-31	0.059	0.017	upregulated											NTNG2	48 hr	2.56455	8.40843e-09	0.000140379	0.11	0.029	upregulated		HEBP2	48 hr	0.700909	1.1364e-07	0.00189722	0.773	0.563	upregulated		ADGRE5	48 hr	-1.17348	1.52707e-12	2.54944e-08	0.175	0.39	downregulated		ACSS1	48 hr	-2.2663	1.55969e-07	0.0026039	0.036	0.179	downregulated		CKAP4	48 hr	-1.2467	1.36927e-46	2.28599e-42	0.53	0.815	downregulated											SART3	6 hr	-0.565924	1.9799e-11	3.30545e-07	0.122	0.183	downregulated		ATP2A2	24 hr	-0.759585	4.08893e-46	6.82647e-42	0.363	0.517	downregulated											EPHA7	6 hr	-1.18083	2.79081e-08	0.000465925	0.032	0.074	downregulated
TSPAN33	48 hr	-0.723199	2.18529e-07	0.00364834	0.181	0.296	downregulated		SGMS2	24 hr	0.57698	2.39963e-35	4.00617e-31	0.417	0.314	upregulated											C1orf210	48 hr	-1.2924	8.4843e-09	0.000141645	0.074	0.191	downregulated		CAPN2	48 hr	0.766422	1.13976e-07	0.00190283	0.832	0.622	upregulated		SDC3	48 hr	-1.07563	1.68558e-12	2.81408e-08	0.188	0.41	downregulated		ZNF24	48 hr	-0.641854	1.56504e-07	0.00261283	0.254	0.477	downregulated		MT-ND4	48 hr	-0.901274	2.48071e-46	4.14155e-42	0.94	0.982	downregulated											USP16	6 hr	-0.493225	2.00371e-11	3.34519e-07	0.167	0.235	downregulated		ZYX	24 hr	1.71118	4.5423e-46	7.58337e-42	0.19	0.076	upregulated											TBC1D10B	6 hr	-0.408536	2.81655e-08	0.000470223	0.248	0.333	downregulated
FAM174A	48 hr	-0.658948	2.24748e-07	0.00375217	0.185	0.299	downregulated		TCEAL3	24 hr	0.565551	2.75573e-35	4.6007e-31	0.355	0.25	upregulated											SUN1	48 hr	-0.392442	8.49813e-09	0.000141876	0.427	0.643	downregulated		WNT9A	48 hr	2.75133	1.14108e-07	0.00190504	0.092	0.012	upregulated		JUN	48 hr	0.79143	1.70941e-12	2.85386e-08	0.907	0.808	upregulated		SLC16A1	48 hr	-0.753915	1.57738e-07	0.00263344	0.246	0.465	downregulated		BHLHE40	48 hr	1.11855	2.81388e-46	4.69778e-42	0.954	0.811	upregulated											RFX1	6 hr	-0.590399	2.00408e-11	3.34581e-07	0.106	0.164	downregulated		FHL2	24 hr	3.96906	4.96663e-46	8.29179e-42	0.064	0.004	upregulated											TNKS1BP1	6 hr	-0.476452	2.81721e-08	0.000470333	0.175	0.253	downregulated
ARHGEF10L	48 hr	0.750366	2.3018e-07	0.00384285	0.397	0.292	upregulated		UFM1	24 hr	0.477602	3.12429e-35	5.216e-31	0.422	0.31	upregulated											USP33	48 hr	-0.420043	8.55482e-09	0.000142823	0.269	0.468	downregulated		CCDC93	48 hr	1.54685	1.14211e-07	0.00190676	0.277	0.103	upregulated		PSME1	48 hr	-0.503248	1.73495e-12	2.8965e-08	0.645	0.841	downregulated		HSD17B4	48 hr	-1.04171	1.61677e-07	0.0026992	0.165	0.365	downregulated		DDR2	48 hr	-1.56298	9.19314e-46	1.53479e-41	0.253	0.636	downregulated											RCE1	6 hr	-1.0371	2.02579e-11	3.38206e-07	0.037	0.076	downregulated		PCP4	24 hr	-0.725767	5.11411e-46	8.538e-42	0.472	0.609	downregulated											RC3H1	6 hr	-0.525397	2.8231e-08	0.000471317	0.198	0.275	downregulated
DAPK3	48 hr	0.871426	2.31256e-07	0.00386082	0.292	0.189	upregulated		WWOX	24 hr	-1.12835	3.47049e-35	5.79399e-31	0.126	0.21	downregulated											GPS1	48 hr	-1.10385	8.61523e-09	0.000143831	0.083	0.207	downregulated		PKN2	48 hr	1.10632	1.14613e-07	0.00191347	0.487	0.257	upregulated		CHMP3	48 hr	-0.673541	1.79247e-12	2.99253e-08	0.406	0.647	downregulated		TBRG1	48 hr	-0.766115	1.61904e-07	0.00270299	0.25	0.473	downregulated		OAF	48 hr	-1.83927	2.56151e-45	4.27644e-41	0.342	0.673	downregulated											GABPA	6 hr	-0.686969	2.03322e-11	3.39446e-07	0.086	0.14	downregulated		CSRNP1	24 hr	1.46044	5.61857e-46	9.3802e-42	0.289	0.154	upregulated											HSD17B8	6 hr	-0.857459	2.84269e-08	0.000474587	0.065	0.119	downregulated
CTSL	48 hr	-0.690485	2.3206e-07	0.00387425	0.256	0.375	downregulated		RERE	24 hr	-0.511577	3.54767e-35	5.92283e-31	0.496	0.581	downregulated											KIAA1109	48 hr	-0.605091	8.64356e-09	0.000144304	0.226	0.397	downregulated		TMEM44	48 hr	1.66233	1.15396e-07	0.00192654	0.151	0.034	upregulated		CD47	48 hr	-0.551776	1.80623e-12	3.01551e-08	0.576	0.802	downregulated		AASDHPPT	48 hr	-1.24184	1.62753e-07	0.00271716	0.134	0.32	downregulated		LOX	48 hr	2.52115	2.56408e-45	4.28073e-41	0.644	0.349	upregulated											PKD1	6 hr	-0.735434	2.03968e-11	3.40525e-07	0.069	0.119	downregulated		UAP1L1	24 hr	1.98371	7.53328e-46	1.25768e-41	0.133	0.038	upregulated											ZFYVE16	6 hr	-0.455821	2.86188e-08	0.000477791	0.24	0.322	downregulated
TARBP1	48 hr	-1.14314	2.35269e-07	0.00392781	0.073	0.16	downregulated		SLC22A15	24 hr	-0.941056	3.77556e-35	6.3033e-31	0.127	0.215	downregulated											EHMT1	48 hr	-0.758417	8.65458e-09	0.000144488	0.195	0.354	downregulated		PAK2	48 hr	1.15579	1.15737e-07	0.00193223	0.462	0.242	upregulated		CYSTM1	48 hr	-0.670383	1.8995e-12	3.17122e-08	0.544	0.751	downregulated		ARID5B	48 hr	-0.907374	1.63257e-07	0.00272558	0.161	0.361	downregulated		ARHGAP1	48 hr	-1.1242	3.73043e-45	6.22795e-41	0.579	0.839	downregulated											AKAP7	6 hr	-1.13974	2.03972e-11	3.40531e-07	0.026	0.06	downregulated		CDH2	24 hr	-0.854917	9.29474e-46	1.55176e-41	0.246	0.408	downregulated											MYO1E	6 hr	1.3147	2.87655e-08	0.000480241	0.069	0.03	upregulated
GLUD1	48 hr	-0.648456	2.43259e-07	0.00406122	0.185	0.3	downregulated		AGFG1	24 hr	-0.748905	3.85972e-35	6.44381e-31	0.23	0.326	downregulated											GTF2I	48 hr	-0.56787	8.69143e-09	0.000145103	0.201	0.372	downregulated		RNF19B	48 hr	1.28405	1.17268e-07	0.00195779	0.336	0.139	upregulated		QSOX1	48 hr	0.638992	2.00319e-12	3.34432e-08	0.822	0.753	upregulated		SIN3B	48 hr	-0.46272	1.63292e-07	0.00272616	0.665	0.878	downregulated		MT-ND4L	48 hr	-1.11211	4.4692e-45	7.46133e-41	0.756	0.94	downregulated											EXOSC10	6 hr	-0.353475	2.04929e-11	3.42129e-07	0.328	0.404	downregulated		SCG3	24 hr	-0.326207	1.18506e-45	1.97846e-41	0.957	0.982	downregulated											CAPN13	6 hr	-1.24215	2.87988e-08	0.000480796	0.03	0.07	downregulated
RTL8A	48 hr	1.0937	2.4595e-07	0.00410613	0.17	0.086	upregulated		UBXN4	24 hr	0.276479	4.63984e-35	7.74622e-31	0.785	0.696	upregulated											SGK3	48 hr	-0.662877	8.77807e-09	0.00014655	0.182	0.341	downregulated		TSC22D2	48 hr	1.57591	1.18561e-07	0.00197937	0.42	0.22	upregulated		TBC1D16	48 hr	-0.857646	2.03865e-12	3.40353e-08	0.385	0.592	downregulated		HNRNPUL2	48 hr	-0.61798	1.67002e-07	0.00278809	0.295	0.525	downregulated		RCN1	48 hr	-1.24392	5.22381e-45	8.72114e-41	0.498	0.799	downregulated											PIP4K2B	6 hr	-0.417	2.05268e-11	3.42696e-07	0.248	0.323	downregulated		FAM214A	24 hr	-0.842011	1.7224e-45	2.87555e-41	0.294	0.452	downregulated											MYO16	6 hr	-0.356088	2.89007e-08	0.000482498	0.3	0.391	downregulated
CCS	48 hr	-1.02429	2.45965e-07	0.00410638	0.085	0.177	downregulated		TMOD2	24 hr	-0.676507	4.65546e-35	7.77228e-31	0.23	0.33	downregulated											UBLCP1	48 hr	-1.72661	9.02497e-09	0.000150672	0.037	0.134	downregulated		FKBP8	48 hr	1.35832	1.18663e-07	0.00198109	0.277	0.1	upregulated		IGF1R	48 hr	1.29412	2.05485e-12	3.43057e-08	0.411	0.218	upregulated		CADPS2	48 hr	-1.15064	1.67815e-07	0.00280168	0.156	0.347	downregulated		ZNF423	48 hr	-1.8315	6.37538e-45	1.06437e-40	0.17	0.548	downregulated											KCNH6	6 hr	-0.290104	2.06631e-11	3.44971e-07	0.404	0.486	downregulated		TSC22D3	24 hr	1.54672	1.75691e-45	2.93317e-41	0.349	0.218	upregulated											DNASE1	6 hr	-1.14657	2.90107e-08	0.000484334	0.031	0.073	downregulated
SYT5	48 hr	-0.54934	2.54083e-07	0.00424192	0.274	0.403	downregulated		DCTN1	24 hr	0.423293	4.72301e-35	7.88506e-31	0.546	0.433	upregulated											ZNF441	48 hr	-1.28001	9.1555e-09	0.000152851	0.068	0.182	downregulated		TRAF1	48 hr	2.81518	1.23328e-07	0.00205897	0.101	0.015	upregulated		G0S2	48 hr	2.32016	2.18036e-12	3.6401e-08	0.313	0.141	upregulated		PIKFYVE	48 hr	-0.772232	1.68374e-07	0.002811	0.237	0.452	downregulated		TBX3	48 hr	1.33205	1.00402e-44	1.67621e-40	0.77	0.485	upregulated											BUD13	6 hr	-0.71601	2.07949e-11	3.47171e-07	0.075	0.126	downregulated		SCP2	24 hr	-0.636122	2.28131e-45	3.80864e-41	0.472	0.625	downregulated											CRELD1	6 hr	-0.289338	2.9127e-08	0.000486275	0.416	0.514	downregulated
TPMT	48 hr	-1.44061	2.58911e-07	0.00432253	0.043	0.117	downregulated		CDC42BPA	24 hr	-0.589084	5.38741e-35	8.99428e-31	0.348	0.446	downregulated											TICAM2	48 hr	-1.28463	9.21981e-09	0.000153925	0.06	0.172	downregulated		MOSPD3	48 hr	1.51032	1.23433e-07	0.00206072	0.261	0.091	upregulated		CD74	48 hr	-0.493266	2.24317e-12	3.74497e-08	0.562	0.789	downregulated		CFI	48 hr	-1.06134	1.68793e-07	0.00281801	0.161	0.355	downregulated		TMEM45A	48 hr	1.73698	1.09411e-44	1.82661e-40	0.654	0.367	upregulated											STRN3	6 hr	-0.425416	2.11463e-11	3.53037e-07	0.216	0.289	downregulated		ABCA3	24 hr	-0.880064	3.38294e-45	5.64781e-41	0.254	0.414	downregulated											GMIP	6 hr	-0.648414	2.92203e-08	0.000487834	0.096	0.159	downregulated
MPV17L	48 hr	-1.8137	2.62281e-07	0.00437878	0.024	0.087	downregulated		KIAA1549	24 hr	-1.70579	5.75867e-35	9.6141e-31	0.03	0.088	downregulated											COG7	48 hr	-0.61997	9.28482e-09	0.00015501	0.199	0.366	downregulated		PLEK2	48 hr	1.42786	1.23702e-07	0.0020652	0.261	0.09	upregulated		CADM1	48 hr	1.20601	2.57725e-12	4.30271e-08	0.411	0.213	upregulated		PPARG	48 hr	1.08495	1.70718e-07	0.00285013	0.522	0.373	upregulated		FSTL1	48 hr	-0.961979	1.41987e-44	2.37048e-40	0.77	0.906	downregulated											SMU1	6 hr	-0.578658	2.12586e-11	3.54912e-07	0.133	0.194	downregulated		CLSTN3	24 hr	-0.411098	4.18791e-45	6.99171e-41	0.74	0.86	downregulated											STRADB	6 hr	-0.820933	2.92362e-08	0.000488098	0.064	0.118	downregulated
SUB1	48 hr	-1.26923	2.68076e-07	0.00447553	0.055	0.135	downregulated		PSPC1	24 hr	-0.963664	5.87129e-35	9.80212e-31	0.161	0.25	downregulated											GSS	48 hr	-1.30956	9.30069e-09	0.000155275	0.077	0.195	downregulated		KCNS3	48 hr	2.41721	1.24225e-07	0.00207393	0.118	0.021	upregulated		CLDN1	48 hr	-0.796947	2.71526e-12	4.53313e-08	0.7	0.829	downregulated		EGR2	48 hr	2.2854	1.70885e-07	0.00285293	0.156	0.045	upregulated		GOLIM4	48 hr	-1.32798	1.52424e-44	2.54472e-40	0.372	0.726	downregulated											LMAN2L	6 hr	-0.523105	2.12646e-11	3.55012e-07	0.156	0.221	downregulated		CACNA1E	24 hr	-1.13132	4.27632e-45	7.13931e-41	0.132	0.276	downregulated											ANKRD40	6 hr	-0.425951	2.9258e-08	0.000488463	0.214	0.299	downregulated
CARHSP1	48 hr	0.719212	2.70906e-07	0.00452277	0.434	0.327	upregulated		CTDSP2	24 hr	-0.656549	5.87218e-35	9.8036e-31	0.279	0.379	downregulated											CEP41	48 hr	-1.66831	9.54116e-09	0.00015929	0.037	0.134	downregulated		ABCA1	48 hr	1.11546	1.25155e-07	0.00208947	0.454	0.226	upregulated		LRG1	48 hr	-1.44301	3.05799e-12	5.10531e-08	0.159	0.363	downregulated		USP14	48 hr	-1.11501	1.73123e-07	0.00289029	0.147	0.339	downregulated		TNFRSF21	48 hr	-1.80548	2.34026e-44	3.90706e-40	0.34	0.682	downregulated											MCM3AP	6 hr	-0.523046	2.13688e-11	3.56752e-07	0.136	0.199	downregulated		CSRNP3	24 hr	-1.0425	5.3801e-45	8.98208e-41	0.193	0.344	downregulated											ABT1	6 hr	-1.15642	2.93272e-08	0.000489617	0.032	0.074	downregulated
APOL2	48 hr	1.09832	2.71978e-07	0.00454067	0.161	0.079	upregulated		DENND5B	24 hr	-0.71089	5.9334e-35	9.90581e-31	0.238	0.335	downregulated											COQ10A	48 hr	-1.45794	9.54716e-09	0.00015939	0.046	0.15	downregulated		SLC41A3	48 hr	1.23947	1.27835e-07	0.00213421	0.345	0.145	upregulated		H1F0	48 hr	0.6655	3.09849e-12	5.17292e-08	0.777	0.676	upregulated		ICAM1	48 hr	-0.393108	1.74167e-07	0.00290772	0.5	0.736	downregulated		CLCN7	48 hr	-1.52126	4.15853e-44	6.94266e-40	0.291	0.66	downregulated											CCNDBP1	6 hr	-0.440781	2.16678e-11	3.61745e-07	0.209	0.282	downregulated		EDARADD	24 hr	-0.95925	7.76691e-45	1.29669e-40	0.229	0.383	downregulated											OSTF1	6 hr	-0.387974	2.95661e-08	0.000493606	0.296	0.384	downregulated
PPDPF	48 hr	0.618685	2.72443e-07	0.00454844	0.421	0.304	upregulated		BAZ1B	24 hr	-0.674146	6.12258e-35	1.02216e-30	0.263	0.361	downregulated											BRD1	48 hr	-0.750218	9.60394e-09	0.000160338	0.211	0.367	downregulated		NCK2	48 hr	1.13687	1.29103e-07	0.00215538	0.437	0.217	upregulated		RCBTB1	48 hr	-1.63911	3.11162e-12	5.19484e-08	0.093	0.276	downregulated		BMP2	48 hr	-1.8315	1.79247e-07	0.00299253	0.067	0.227	downregulated		CADM1	48 hr	2.26292	5.84689e-44	9.76138e-40	0.479	0.144	upregulated											STBD1	6 hr	0.763064	2.17948e-11	3.63864e-07	0.136	0.084	upregulated		DDX5	24 hr	-0.470324	7.79116e-45	1.30073e-40	0.608	0.753	downregulated											HARBI1	6 hr	-1.82887	2.96278e-08	0.000494636	0.012	0.042	downregulated
MYO1E	48 hr	2.18039	2.79012e-07	0.0046581	0.065	0.016	upregulated		PATJ	24 hr	-0.674281	7.24122e-35	1.20892e-30	0.52	0.585	downregulated											THAP5	48 hr	-1.2344	9.61057e-09	0.000160448	0.058	0.169	downregulated		FAS	48 hr	2.60986	1.29776e-07	0.00216661	0.109	0.018	upregulated		ARHGEF40	48 hr	-1.00128	3.19655e-12	5.33664e-08	0.255	0.472	downregulated		SNX2	48 hr	-0.957975	1.80335e-07	0.0030107	0.232	0.434	downregulated		ARHGEF2	48 hr	-1.23423	7.31572e-44	1.22136e-39	0.44	0.77	downregulated											ARHGEF12	6 hr	-0.359546	2.19796e-11	3.66949e-07	0.27	0.349	downregulated		G6PC3	24 hr	-0.68104	8.37127e-45	1.39758e-40	0.403	0.556	downregulated											DIAPH1	6 hr	-0.418423	2.9722e-08	0.000496209	0.225	0.309	downregulated
PAK6	48 hr	-0.913655	2.79527e-07	0.0046667	0.096	0.192	downregulated		LLGL2	24 hr	-0.750229	7.28313e-35	1.21592e-30	0.224	0.32	downregulated											AGPS	48 hr	-1.24682	9.61519e-09	0.000160526	0.075	0.194	downregulated		NPPB	48 hr	5.41721	1.30182e-07	0.0021734	0.05	0.001	upregulated		UQCC2	48 hr	-1.11306	3.31476e-12	5.534e-08	0.151	0.356	downregulated		CLCN3	48 hr	-1.14344	1.81103e-07	0.00302351	0.17	0.359	downregulated		REXO2	48 hr	-1.36704	8.42246e-44	1.40613e-39	0.363	0.709	downregulated											LSM5	6 hr	-0.884575	2.19857e-11	3.67051e-07	0.051	0.095	downregulated		TENM2	24 hr	-1.3019	1.23274e-44	2.05805e-40	0.095	0.227	downregulated											OTUD7B	6 hr	-0.747384	2.97601e-08	0.000496845	0.083	0.142	downregulated
TTC28	48 hr	1.13259	2.83378e-07	0.004731	0.134	0.059	upregulated		FMN2	24 hr	-0.833078	7.94318e-35	1.32611e-30	0.159	0.25	downregulated											KCTD6	48 hr	-0.975284	9.6618e-09	0.000161304	0.106	0.238	downregulated		IRAK2	48 hr	2.22082	1.31393e-07	0.0021936	0.143	0.031	upregulated		FAM171A2	48 hr	2.45018	3.3839e-12	5.64942e-08	0.149	0.029	upregulated		BTG2	48 hr	1.25941	1.8345e-07	0.0030627	0.263	0.11	upregulated		PLXDC2	48 hr	-2.43643	9.70619e-44	1.62045e-39	0.1	0.447	downregulated											NHLRC3	6 hr	-1.03803	2.22951e-11	3.72216e-07	0.036	0.075	downregulated		GLP1R	24 hr	-0.935203	2.78592e-44	4.6511e-40	0.238	0.391	downregulated											HUWE1	6 hr	-0.337449	2.98401e-08	0.000498181	0.425	0.517	downregulated
ZNF85	48 hr	-1.51005	2.83555e-07	0.00473395	0.039	0.112	downregulated		TPP1	24 hr	0.314159	7.95262e-35	1.32769e-30	0.766	0.665	upregulated											ZDHHC21	48 hr	-1.12483	9.69112e-09	0.000161793	0.068	0.184	downregulated		CCNJL	48 hr	4.68025	1.33036e-07	0.00222103	0.05	0.001	upregulated		SLC28A1	48 hr	3.21698	3.51741e-12	5.87232e-08	0.117	0.015	upregulated		COL4A2	48 hr	-0.322447	1.8589e-07	0.00310343	0.973	0.992	downregulated		TTYH2	48 hr	-2.57474	1.09228e-43	1.82357e-39	0.089	0.432	downregulated											DDX6	6 hr	-0.284643	2.23513e-11	3.73154e-07	0.414	0.495	downregulated		PILRB	24 hr	-0.841775	4.22572e-44	7.05483e-40	0.339	0.488	downregulated											PDE6D	6 hr	-0.602847	3.026e-08	0.000505191	0.138	0.208	downregulated
MTLN	48 hr	-0.782586	2.85006e-07	0.00475817	0.153	0.261	downregulated		RRAGD	24 hr	-0.532114	8.44876e-35	1.41052e-30	0.478	0.551	downregulated											CPLX2	48 hr	-0.85499	9.81337e-09	0.000163834	0.114	0.254	downregulated		FAM168B	48 hr	1.11092	1.34238e-07	0.0022411	0.412	0.192	upregulated		HIPK3	48 hr	0.993824	3.71272e-12	6.19839e-08	0.589	0.415	upregulated		CHST12	48 hr	-0.917272	1.86465e-07	0.00311303	0.192	0.398	downregulated		PSAT1	48 hr	-4.00556	1.59741e-43	2.66687e-39	0.028	0.336	downregulated											TDRKH	6 hr	-0.68817	2.25295e-11	3.7613e-07	0.085	0.138	downregulated		OPCML	24 hr	-1.05424	4.45172e-44	7.43215e-40	0.164	0.312	downregulated											ZKSCAN5	6 hr	-0.907581	3.02636e-08	0.000505251	0.053	0.103	downregulated
TOMM34	48 hr	-0.619676	2.85506e-07	0.00476653	0.2	0.321	downregulated		COL3A1	24 hr	-2.07086	8.57382e-35	1.4314e-30	0.024	0.078	downregulated											MYO9A	48 hr	-0.913884	9.9183e-09	0.000165586	0.108	0.243	downregulated		TMEM132A	48 hr	1.44731	1.36215e-07	0.00227411	0.311	0.125	upregulated		SPTBN1	48 hr	-0.511906	3.72977e-12	6.22686e-08	0.721	0.894	downregulated		EMC6	48 hr	-1.24472	1.92549e-07	0.0032146	0.134	0.318	downregulated		TNS1	48 hr	0.958521	1.99354e-43	3.32822e-39	0.932	0.824	upregulated											PRXL2A	6 hr	-0.279974	2.27421e-11	3.7968e-07	0.46	0.542	downregulated		OCIAD2	24 hr	-0.467279	5.16589e-44	8.62445e-40	0.566	0.731	downregulated											CEP70	6 hr	-0.833006	3.02773e-08	0.00050548	0.065	0.119	downregulated
PAPSS1	48 hr	-0.528544	2.90563e-07	0.00485095	0.256	0.381	downregulated		KIAA0895L	24 hr	0.729506	1.0116e-34	1.68887e-30	0.231	0.141	upregulated											ELAVL4	48 hr	-0.741469	9.9621e-09	0.000166317	0.232	0.394	downregulated		PTMS	48 hr	1.01847	1.36996e-07	0.00228715	0.487	0.257	upregulated		TM4SF1	48 hr	-0.635523	3.8565e-12	6.43843e-08	0.91	0.946	downregulated		WDR45	48 hr	-1.24653	1.95891e-07	0.00327039	0.098	0.276	downregulated		SLC1A5	48 hr	-2.02713	2.17217e-43	3.62644e-39	0.239	0.573	downregulated											MDM1	6 hr	-1.33673	2.30428e-11	3.847e-07	0.02	0.052	downregulated		CASR	24 hr	-0.657399	5.27592e-44	8.80815e-40	0.417	0.569	downregulated											TJP1	6 hr	-0.37138	3.04234e-08	0.000507918	0.296	0.386	downregulated
SGSM3	48 hr	-0.553211	2.9479e-07	0.00492151	0.254	0.379	downregulated		NDUFA1	24 hr	0.530681	1.16044e-34	1.93735e-30	0.358	0.253	upregulated											ALG3	48 hr	-0.872064	9.99634e-09	0.000166889	0.122	0.261	downregulated		SCTR	48 hr	-1.59697	1.39342e-07	0.00232632	0.244	0.473	downregulated		PIAS2	48 hr	1.69374	3.98463e-12	6.65233e-08	0.252	0.093	upregulated		LTBP2	48 hr	-2.41908	1.98397e-07	0.00331224	0.058	0.211	downregulated		LUM	48 hr	-1.60424	2.38113e-43	3.9753e-39	0.53	0.753	downregulated											KIAA0753	6 hr	-0.800783	2.30524e-11	3.8486e-07	0.066	0.114	downregulated		TOX	24 hr	-0.969347	7.6512e-44	1.27737e-39	0.185	0.336	downregulated											HEXD	6 hr	-0.884297	3.04616e-08	0.000508556	0.056	0.107	downregulated
NDUFB6	48 hr	-0.731744	2.96723e-07	0.00495379	0.172	0.284	downregulated		NCR3LG1	24 hr	-1.06763	1.21822e-34	2.03381e-30	0.097	0.177	downregulated											SERPINB6	48 hr	-0.549645	1.00019e-08	0.000166981	0.207	0.38	downregulated		CUZD1	48 hr	-4.33781	1.41281e-07	0.00235869	0.05	0.27	downregulated		GRK3	48 hr	1.58049	4.04177e-12	6.74773e-08	0.281	0.114	upregulated		NCOA4	48 hr	-0.715718	2.05415e-07	0.0034294	0.326	0.54	downregulated		CPE	48 hr	1.1939	2.93368e-43	4.89778e-39	0.921	0.766	upregulated											SENP7	6 hr	-0.507572	2.37443e-11	3.96412e-07	0.153	0.218	downregulated		DPP10	24 hr	-0.869973	1.08322e-43	1.80844e-39	0.269	0.423	downregulated											VAV3	6 hr	-0.956747	3.0491e-08	0.000509048	0.048	0.095	downregulated
PGM3	48 hr	0.80819	2.97751e-07	0.00497095	0.292	0.186	upregulated		MORF4L2	24 hr	0.607496	1.72986e-34	2.888e-30	0.316	0.216	upregulated											SLC39A9	48 hr	-0.462148	1.01359e-08	0.000169218	0.269	0.462	downregulated		YY1	48 hr	1.2747	1.44156e-07	0.00240669	0.387	0.181	upregulated		DYNLRB1	48 hr	0.573987	4.15017e-12	6.9287e-08	0.862	0.789	upregulated		PPM1G	48 hr	-0.676315	2.06243e-07	0.00344323	0.304	0.536	downregulated		SULF2	48 hr	-2.02209	3.55371e-43	5.93292e-39	0.268	0.589	downregulated											PCYOX1L	6 hr	-0.479247	2.39777e-11	4.00308e-07	0.186	0.255	downregulated		EDN3	24 hr	2.03353	1.71178e-43	2.85781e-39	0.171	0.066	upregulated											ARID4A	6 hr	-0.628348	3.04937e-08	0.000509092	0.109	0.174	downregulated
IQCN	48 hr	-2.45085	3.00135e-07	0.00501075	0.016	0.073	downregulated		CD55	24 hr	0.336178	1.92176e-34	3.20838e-30	0.536	0.413	upregulated											DDX6	48 hr	-0.519374	1.02109e-08	0.000170471	0.275	0.461	downregulated		RASEF	48 hr	1.12443	1.46072e-07	0.00243867	0.479	0.257	upregulated		CMTM7	48 hr	-0.980224	4.16476e-12	6.95306e-08	0.252	0.468	downregulated		SCAP	48 hr	-1.22239	2.06331e-07	0.00344469	0.121	0.302	downregulated		JDP2	48 hr	-2.41332	4.68054e-43	7.81416e-39	0.089	0.434	downregulated											TBC1D10B	6 hr	-0.551759	2.41036e-11	4.0241e-07	0.136	0.199	downregulated		LMO1	24 hr	0.974126	1.8929e-43	3.1602e-39	0.555	0.459	upregulated											CCAR2	6 hr	-0.474784	3.04968e-08	0.000509144	0.19	0.268	downregulated
HEATR3	48 hr	-1.56082	3.05563e-07	0.00510137	0.036	0.107	downregulated		ANKRD37	24 hr	1.81121	1.95567e-34	3.26498e-30	0.178	0.104	upregulated											PRKAG1	48 hr	-1.08472	1.03493e-08	0.000172781	0.106	0.236	downregulated		KCNK6	48 hr	1.51032	1.47561e-07	0.00246353	0.277	0.103	upregulated		KIF12	48 hr	-0.878941	4.21301e-12	7.03363e-08	0.284	0.501	downregulated		IL10RB	48 hr	-0.800139	2.09008e-07	0.0034894	0.223	0.436	downregulated		JAG1	48 hr	-1.56784	6.00285e-43	1.00218e-38	0.307	0.665	downregulated											BBS4	6 hr	-0.609549	2.41196e-11	4.02677e-07	0.117	0.176	downregulated		TM9SF3	24 hr	-0.37875	1.94263e-43	3.24323e-39	0.798	0.884	downregulated											GLI3	6 hr	-0.742231	3.06061e-08	0.000510969	0.122	0.187	downregulated
ASPSCR1	48 hr	-0.995923	3.10018e-07	0.00517576	0.076	0.164	downregulated		KDM1B	24 hr	-0.745217	2.07446e-34	3.46331e-30	0.199	0.294	downregulated											MBTPS2	48 hr	-0.943178	1.03587e-08	0.000172938	0.116	0.252	downregulated		CD63	48 hr	-0.607534	1.47728e-07	0.00246632	0.723	0.912	downregulated		ATF3	48 hr	0.928414	4.23784e-12	7.07507e-08	0.679	0.535	upregulated		CPD	48 hr	0.729301	2.14715e-07	0.00358466	0.732	0.59	upregulated		GUCY1B1	48 hr	-1.87696	1.16931e-42	1.95217e-38	0.181	0.547	downregulated											NDST2	6 hr	-1.08346	2.41311e-11	4.02869e-07	0.033	0.07	downregulated		RPN2	24 hr	-0.808053	1.96165e-43	3.27498e-39	0.256	0.415	downregulated											PHGDH	6 hr	-0.71608	3.06615e-08	0.000511894	0.088	0.148	downregulated
CAMKMT	48 hr	-1.22369	3.12102e-07	0.00521054	0.058	0.139	downregulated		LAMA5	24 hr	-0.92686	2.16097e-34	3.60774e-30	0.17	0.259	downregulated											TOMM5	48 hr	-0.94129	1.04782e-08	0.000174934	0.108	0.242	downregulated		SH3BP2	48 hr	1.51032	1.49081e-07	0.00248891	0.252	0.087	upregulated		ABLIM1	48 hr	-0.676551	4.30967e-12	7.19499e-08	0.353	0.597	downregulated		NUP188	48 hr	-1.23912	2.14873e-07	0.0035873	0.138	0.321	downregulated		IARS	48 hr	-2.15315	1.36952e-42	2.28641e-38	0.114	0.465	downregulated											TADA3	6 hr	-0.471843	2.41685e-11	4.03492e-07	0.2	0.27	downregulated		PCLO	24 hr	-0.728291	2.12453e-43	3.54691e-39	0.344	0.501	downregulated											GLRX2	6 hr	-0.797548	3.07992e-08	0.000514193	0.074	0.13	downregulated
PSMB6	48 hr	-0.669205	3.13376e-07	0.00523181	0.169	0.281	downregulated		LRP10	24 hr	0.478519	2.17948e-34	3.63864e-30	0.485	0.381	upregulated											SYT14	48 hr	-0.791893	1.06825e-08	0.000178344	0.164	0.312	downregulated		IRF2BP2	48 hr	1.2569	1.52513e-07	0.00254621	0.563	0.37	upregulated		CXCL8	48 hr	-1.84924	4.33692e-12	7.2405e-08	0.324	0.507	downregulated		HNRNPL	48 hr	-0.571011	2.18717e-07	0.00365149	0.446	0.667	downregulated		PDIA3	48 hr	-1.12237	1.60342e-42	2.67691e-38	0.402	0.771	downregulated											MDM2	6 hr	-0.600211	2.4358e-11	4.06656e-07	0.214	0.282	downregulated		PCBD1	24 hr	-0.490372	2.44593e-43	4.08348e-39	0.624	0.754	downregulated											CHAC1	6 hr	-1.3143	3.09732e-08	0.000517097	0.023	0.06	downregulated
PRPF19	48 hr	0.648238	3.14025e-07	0.00524265	0.385	0.274	upregulated		CD63	24 hr	0.275286	2.19174e-34	3.65911e-30	0.805	0.73	upregulated											C7orf26	48 hr	-1.17692	1.07411e-08	0.000179322	0.077	0.197	downregulated		EEF2	48 hr	0.433892	1.5342e-07	0.00256134	0.992	0.991	upregulated		GHITM	48 hr	-0.641039	4.43165e-12	7.39864e-08	0.454	0.678	downregulated		PDK4	48 hr	-2.26692	2.1926e-07	0.00366055	0.281	0.456	downregulated		HSP90B1	48 hr	-1.74539	1.65169e-42	2.7575e-38	0.167	0.539	downregulated											CCDC69	6 hr	-0.896634	2.47021e-11	4.12401e-07	0.047	0.09	downregulated		CTNNB1	24 hr	-0.73523	4.60191e-43	7.68289e-39	0.348	0.499	downregulated											DPF3	6 hr	-1.5266	3.13618e-08	0.000523586	0.016	0.049	downregulated
PLCE1	48 hr	-0.615545	3.14574e-07	0.00525182	0.181	0.298	downregulated		SOX5	24 hr	-1.03006	2.37206e-34	3.96016e-30	0.178	0.265	downregulated											B4GAT1	48 hr	-0.567708	1.08749e-08	0.000181557	0.246	0.423	downregulated		ARHGAP21	48 hr	1.32212	1.53735e-07	0.00256661	0.387	0.184	upregulated		INSIG1	48 hr	-0.911832	4.54733e-12	7.59177e-08	0.194	0.407	downregulated		WDR3	48 hr	-1.45572	2.20113e-07	0.00367479	0.094	0.264	downregulated		CCN1	48 hr	2.53855	2.23816e-42	3.73661e-38	0.568	0.269	upregulated											SLC39A7	6 hr	0.368911	2.49102e-11	4.15876e-07	0.478	0.407	upregulated		FGF14	24 hr	-0.706204	4.80411e-43	8.02046e-39	0.231	0.396	downregulated											DNAH14	6 hr	-0.537867	3.15122e-08	0.000526096	0.146	0.218	downregulated
SFXN1	48 hr	0.614663	3.18727e-07	0.00532114	0.429	0.318	upregulated		ANGEL1	24 hr	-0.61547	3.17156e-34	5.29492e-30	0.287	0.386	downregulated											RASD1	48 hr	-0.555728	1.09541e-08	0.000182878	0.472	0.652	downregulated		ARL8B	48 hr	1.16367	1.5386e-07	0.0025687	0.471	0.254	upregulated		NUDC	48 hr	-0.724817	4.59923e-12	7.67841e-08	0.427	0.662	downregulated		OLFML2A	48 hr	-1.78338	2.20195e-07	0.00367616	0.201	0.383	downregulated		MMP14	48 hr	-1.37427	2.57261e-42	4.29498e-38	0.742	0.901	downregulated											ABCC4	6 hr	-0.84049	2.5338e-11	4.23017e-07	0.05	0.093	downregulated		ARHGAP1	24 hr	-0.542998	5.15292e-43	8.6028e-39	0.465	0.633	downregulated											DNTTIP2	6 hr	-0.430678	3.15946e-08	0.000527472	0.214	0.297	downregulated
TNFRSF14	48 hr	1.0774	3.29148e-07	0.00549513	0.155	0.075	upregulated		NAA15	24 hr	-0.8338	3.19677e-34	5.33701e-30	0.175	0.267	downregulated											COPA	48 hr	-0.423332	1.09969e-08	0.000183594	0.534	0.711	downregulated		DBN1	48 hr	0.920143	1.62274e-07	0.00270917	0.513	0.274	upregulated		BRD2	48 hr	0.56378	4.70709e-12	7.85848e-08	0.814	0.693	upregulated		DBNL	48 hr	-0.777792	2.21727e-07	0.00370172	0.232	0.442	downregulated		DNAJB11	48 hr	-1.94086	6.25643e-42	1.04451e-37	0.154	0.508	downregulated											ATP11A	6 hr	-0.674201	2.54504e-11	4.24894e-07	0.081	0.133	downregulated		HIST1H2AC	24 hr	-1.44385	5.57109e-43	9.30093e-39	0.074	0.195	downregulated											DBT	6 hr	-0.589742	3.18237e-08	0.000531297	0.126	0.194	downregulated
GOLT1A	48 hr	1.21996	3.33872e-07	0.00557399	0.156	0.077	upregulated		AVIL	24 hr	-1.53675	3.37426e-34	5.63332e-30	0.039	0.099	downregulated											PFDN2	48 hr	-1.11133	1.10152e-08	0.000183899	0.095	0.22	downregulated		TRNAU1AP	48 hr	1.6258	1.64614e-07	0.00274823	0.261	0.094	upregulated		HMOX1	48 hr	1.27459	4.8658e-12	8.12346e-08	0.26	0.099	upregulated		NDUFA1	48 hr	-1.03596	2.22615e-07	0.00371656	0.138	0.329	downregulated		HK2	48 hr	2.11561	1.15511e-41	1.92845e-37	0.516	0.198	upregulated											EIF2S3	6 hr	-0.736761	2.61874e-11	4.37198e-07	0.077	0.128	downregulated		TMEM141	24 hr	1.01449	6.33887e-43	1.05828e-38	0.381	0.241	upregulated											SBK1	6 hr	-0.446372	3.19213e-08	0.000532926	0.216	0.299	downregulated
PFDN5	48 hr	0.558515	3.35148e-07	0.0055953	0.521	0.424	upregulated		NOCT	24 hr	0.801912	3.40629e-34	5.6868e-30	0.237	0.149	upregulated											TMEM129	48 hr	-0.910906	1.11434e-08	0.00018604	0.155	0.299	downregulated		TMEM184B	48 hr	0.945539	1.68957e-07	0.00282073	0.597	0.364	upregulated		ME1	48 hr	-2.02733	4.88176e-12	8.1501e-08	0.042	0.2	downregulated		ASF1A	48 hr	-1.08025	2.23069e-07	0.00372415	0.152	0.345	downregulated		DCN	48 hr	-1.7331	1.70197e-41	2.84143e-37	0.254	0.614	downregulated											NMT2	6 hr	-0.901748	2.63191e-11	4.39397e-07	0.05	0.093	downregulated		BTF3L4	24 hr	-0.492102	6.36208e-43	1.06215e-38	0.577	0.721	downregulated											MCCC2	6 hr	-0.449962	3.2195e-08	0.000537495	0.18	0.259	downregulated
VPS37A	48 hr	0.610325	3.35989e-07	0.00560933	0.424	0.311	upregulated		NPAS3	24 hr	-1.12237	4.50255e-34	7.51701e-30	0.118	0.2	downregulated											LCORL	48 hr	-0.749908	1.11492e-08	0.000186135	0.178	0.332	downregulated		BRD2	48 hr	0.759411	1.70696e-07	0.00284977	0.773	0.603	upregulated		RANGAP1	48 hr	-0.948614	4.95189e-12	8.26717e-08	0.273	0.494	downregulated		SPAG7	48 hr	-1.06944	2.23934e-07	0.00373858	0.138	0.327	downregulated		SRPX2	48 hr	-1.14207	2.55581e-41	4.26692e-37	0.493	0.798	downregulated											SUPT6H	6 hr	-0.34635	2.65427e-11	4.4313e-07	0.293	0.37	downregulated		MIA2	24 hr	-0.773808	1.10229e-42	1.84027e-38	0.321	0.474	downregulated											GATA6	6 hr	-0.369873	3.2312e-08	0.000539448	0.26	0.349	downregulated
ADCY1	48 hr	-0.472565	3.37632e-07	0.00563677	0.363	0.489	downregulated		TNIK	24 hr	-0.886817	5.39586e-34	9.00839e-30	0.293	0.379	downregulated											ATN1	48 hr	-0.399791	1.1267e-08	0.000188103	0.447	0.644	downregulated		ARHGAP5	48 hr	1.23388	1.74543e-07	0.002914	0.513	0.305	upregulated		EIF6	48 hr	-0.687211	4.98688e-12	8.3256e-08	0.446	0.676	downregulated		GBA	48 hr	-0.922599	2.30134e-07	0.00384209	0.219	0.422	downregulated		FMNL3	48 hr	-1.28919	3.04963e-41	5.09135e-37	0.402	0.726	downregulated											GLRX5	6 hr	-0.686918	2.67663e-11	4.46863e-07	0.092	0.147	downregulated		GRIA4	24 hr	-1.11343	1.12615e-42	1.88012e-38	0.162	0.305	downregulated											CNOT1	6 hr	-0.578437	3.2326e-08	0.000539683	0.115	0.182	downregulated
NAGS	48 hr	-1.87114	3.39009e-07	0.00565976	0.05	0.127	downregulated		MYO3A	24 hr	-0.662192	6.02038e-34	1.0051e-29	0.385	0.47	downregulated											APOO	48 hr	-1.41593	1.12776e-08	0.000188279	0.064	0.175	downregulated		CSRP2	48 hr	3.24729	1.75855e-07	0.00293589	0.076	0.007	upregulated		B2M	48 hr	-0.341417	5.11316e-12	8.53642e-08	0.997	0.995	downregulated		SYNPO2	48 hr	-5.01134	2.34849e-07	0.00392081	0	0.11	downregulated		PLBD2	48 hr	-1.26041	3.56229e-41	5.94725e-37	0.377	0.708	downregulated											TOMM20	6 hr	0.419307	2.69964e-11	4.50705e-07	0.387	0.318	upregulated		PRAG1	24 hr	2.66145	1.76567e-42	2.94778e-38	0.103	0.024	upregulated											COP1	6 hr	-0.707175	3.25115e-08	0.000542779	0.097	0.159	downregulated
ZNF384	48 hr	0.807954	3.46402e-07	0.00578318	0.287	0.183	upregulated		ARRDC4	24 hr	-1.86137	6.2082e-34	1.03646e-29	0.046	0.108	downregulated											TSPAN15	48 hr	-1.7899	1.12885e-08	0.000188462	0.021	0.106	downregulated		PAM	48 hr	0.450751	1.76355e-07	0.00294424	0.815	0.534	upregulated		MIB2	48 hr	1.56542	5.17983e-12	8.64773e-08	0.273	0.107	upregulated		POLD4	48 hr	-0.689601	2.42017e-07	0.00404048	0.321	0.54	downregulated		MXI1	48 hr	2.18206	5.40862e-41	9.02969e-37	0.47	0.158	upregulated											GATC	6 hr	-0.654987	2.72036e-11	4.54165e-07	0.097	0.152	downregulated		KHDRBS3	24 hr	1.21332	1.82329e-42	3.04399e-38	0.362	0.229	upregulated											PACS1	6 hr	-0.453707	3.29441e-08	0.000550003	0.194	0.274	downregulated
MEIS2	48 hr	0.500322	3.50491e-07	0.00585146	0.437	0.318	upregulated		CDC42BPB	24 hr	-0.65898	6.57794e-34	1.09819e-29	0.228	0.327	downregulated											TBL1X	48 hr	-0.721239	1.12941e-08	0.000188556	0.182	0.34	downregulated		TBC1D22B	48 hr	0.880967	1.77657e-07	0.00296599	0.462	0.226	upregulated		TMEM147	48 hr	-0.747466	5.34014e-12	8.91536e-08	0.403	0.634	downregulated		PPP1R12A	48 hr	-0.639906	2.44025e-07	0.00407399	0.308	0.527	downregulated		CTSA	48 hr	-1.09455	6.92487e-41	1.15611e-36	0.512	0.81	downregulated											NBEAL2	6 hr	-0.504037	2.72475e-11	4.54897e-07	0.159	0.224	downregulated		ATP1B2	24 hr	1.03065	2.14038e-42	3.57336e-38	0.294	0.156	upregulated											KANSL3	6 hr	-0.660507	3.30891e-08	0.000552423	0.117	0.182	downregulated
EBNA1BP2	48 hr	-1.04955	3.55572e-07	0.00593628	0.084	0.173	downregulated		LRTOMT	24 hr	1.08106	8.41766e-34	1.40533e-29	0.113	0.051	upregulated											MCFD2	48 hr	-0.674105	1.13766e-08	0.000189933	0.182	0.341	downregulated		FAM124A	48 hr	3.1624	1.7933e-07	0.00299392	0.076	0.007	upregulated		NDUFB3	48 hr	-1.028	5.38455e-12	8.9895e-08	0.228	0.444	downregulated		ZBTB25	48 hr	1.58125	2.47439e-07	0.00413099	0.254	0.11	upregulated		WDR45B	48 hr	1.63264	8.64538e-41	1.44335e-36	0.616	0.295	upregulated											TRIM59	6 hr	-0.693263	2.74472e-11	4.58232e-07	0.077	0.128	downregulated		ZDHHC14	24 hr	-0.707634	2.25303e-42	3.76143e-38	0.324	0.486	downregulated											FUT10	6 hr	-1.01216	3.31719e-08	0.000553805	0.046	0.093	downregulated
AFF1	48 hr	0.704637	3.57394e-07	0.00596669	0.404	0.295	upregulated		NRSN2	24 hr	0.474376	8.60332e-34	1.43632e-29	0.408	0.299	upregulated											TPGS1	48 hr	-1.24985	1.13863e-08	0.000190095	0.07	0.185	downregulated		DIRAS1	48 hr	3.1624	1.7933e-07	0.00299392	0.076	0.007	upregulated		ORMDL2	48 hr	-0.663928	5.4539e-12	9.10529e-08	0.469	0.701	downregulated		COL15A1	48 hr	-0.921695	2.48064e-07	0.00414142	0.571	0.769	downregulated		MYL9	48 hr	-1.03073	1.07724e-40	1.79845e-36	0.763	0.9	downregulated											STIMATE	6 hr	-0.934592	2.76482e-11	4.61587e-07	0.044	0.085	downregulated		CBX6	24 hr	-0.402933	4.58485e-42	7.6544e-38	0.693	0.816	downregulated											DOP1A	6 hr	-0.508084	3.32025e-08	0.000554316	0.15	0.224	downregulated
ZNF331	48 hr	0.940846	3.66554e-07	0.00611961	0.235	0.142	upregulated		TMEM45A	24 hr	0.680283	8.709e-34	1.45397e-29	0.255	0.164	upregulated											ZNF579	48 hr	-1.25492	1.15599e-08	0.000192993	0.062	0.173	downregulated		IL23A	48 hr	3.04084	1.81267e-07	0.00302626	0.076	0.007	upregulated		DOCK5	48 hr	-1.0141	5.47147e-12	9.13462e-08	0.233	0.446	downregulated		NOP56	48 hr	-0.78333	2.50398e-07	0.00418039	0.223	0.436	downregulated		AP2M1	48 hr	-1.13157	1.63409e-40	2.72812e-36	0.433	0.767	downregulated											GON4L	6 hr	-0.556623	2.79296e-11	4.66284e-07	0.123	0.184	downregulated		ST6GAL1	24 hr	0.757454	5.59785e-42	9.34561e-38	0.559	0.447	upregulated											ZNF84	6 hr	-0.708663	3.32548e-08	0.000555189	0.087	0.147	downregulated
CNDP2	48 hr	-0.607084	3.66869e-07	0.00612488	0.222	0.341	downregulated		FOXK2	24 hr	-0.686924	1.60908e-33	2.68636e-29	0.194	0.29	downregulated											NDUFS2	48 hr	-0.607441	1.15705e-08	0.00019317	0.188	0.351	downregulated		TRAF6	48 hr	1.48863	1.83223e-07	0.0030589	0.244	0.083	upregulated		SLC35E1	48 hr	1.00493	5.51086e-12	9.20038e-08	0.549	0.376	upregulated		BECN1	48 hr	-0.924606	2.53791e-07	0.00423704	0.21	0.406	downregulated		HSPA8	48 hr	-1.01098	1.76716e-40	2.95028e-36	0.514	0.837	downregulated											AMACR	6 hr	-0.515011	2.87017e-11	4.79175e-07	0.151	0.216	downregulated		KIDINS220	24 hr	-0.55768	6.8322e-42	1.14064e-37	0.455	0.613	downregulated											SELENOI	6 hr	-0.334943	3.32681e-08	0.000555412	0.34	0.434	downregulated
SGMS2	48 hr	0.850266	3.69533e-07	0.00616936	0.331	0.23	upregulated		CRYBA2	24 hr	-0.900966	1.73309e-33	2.8934e-29	0.217	0.305	downregulated											C11orf24	48 hr	-0.714937	1.17531e-08	0.000196217	0.155	0.308	downregulated		TMEM265	48 hr	3.0249	1.83934e-07	0.00307078	0.076	0.007	upregulated		NIPSNAP1	48 hr	-1.07534	5.63844e-12	9.41338e-08	0.178	0.39	downregulated		POLR3E	48 hr	-1.61669	2.53809e-07	0.00423734	0.062	0.219	downregulated		EMILIN1	48 hr	-1.29166	2.43343e-40	4.06262e-36	0.647	0.831	downregulated											TOM1L1	6 hr	-0.443794	2.8953e-11	4.8337e-07	0.202	0.272	downregulated		ZFP36	24 hr	1.43571	8.33773e-42	1.39198e-37	0.309	0.175	upregulated											IFNAR2	6 hr	-0.668774	3.33446e-08	0.000556688	0.097	0.16	downregulated
SELENOP	48 hr	-0.499843	3.72591e-07	0.00622041	0.353	0.476	downregulated		TSPAN3	24 hr	-0.321121	2.02973e-33	3.38863e-29	0.68	0.751	downregulated											MCRS1	48 hr	-1.25871	1.17589e-08	0.000196314	0.062	0.173	downregulated		ETNK2	48 hr	1.85321	1.8587e-07	0.0031031	0.193	0.056	upregulated		KCTD16	48 hr	3.15081	5.84017e-12	9.75017e-08	0.111	0.013	upregulated		HMCES	48 hr	-1.00914	2.54011e-07	0.00424071	0.165	0.359	downregulated		LOXL2	48 hr	1.49469	4.11948e-40	6.87748e-36	0.83	0.735	upregulated											CCDC153	6 hr	-0.80748	2.89873e-11	4.83943e-07	0.062	0.108	downregulated		DNAJB1	24 hr	3.33668	1.03032e-41	1.72012e-37	0.341	0.228	upregulated											HGS	6 hr	-0.333873	3.34121e-08	0.000557814	0.305	0.399	downregulated
TIPARP	48 hr	0.986971	3.74117e-07	0.00624588	0.241	0.147	upregulated		CLK1	24 hr	0.50337	2.22187e-33	3.70941e-29	0.397	0.289	upregulated											RPRD1A	48 hr	-0.715155	1.18195e-08	0.000197326	0.186	0.343	downregulated		TMEM134	48 hr	0.935109	1.86521e-07	0.00311398	0.58	0.357	upregulated		ARFGEF3	48 hr	1.59732	6.22824e-12	1.03981e-07	0.247	0.088	upregulated		MCUR1	48 hr	-1.12217	2.56762e-07	0.00428665	0.161	0.347	downregulated		AP2A1	48 hr	-1.13801	4.53189e-40	7.56599e-36	0.411	0.758	downregulated											EPG5	6 hr	-0.678558	2.91339e-11	4.8639e-07	0.081	0.133	downregulated		ASIC4	24 hr	-0.806916	1.05179e-41	1.75596e-37	0.253	0.408	downregulated											EHD3	6 hr	-0.602551	3.34709e-08	0.000558796	0.064	0.118	downregulated
UGCG	48 hr	1.13697	3.77486e-07	0.00630213	0.181	0.096	upregulated		TRPM3	24 hr	-0.910685	2.30027e-33	3.8403e-29	0.174	0.263	downregulated											OTOGL	48 hr	-1.38781	1.18378e-08	0.000197631	0.05	0.156	downregulated		C3	48 hr	-1.3359	1.89662e-07	0.00316641	0.84	0.805	downregulated		SLC49A4	48 hr	-1.09124	6.25259e-12	1.04387e-07	0.188	0.4	downregulated		TMX2	48 hr	-1.10162	2.5814e-07	0.00430965	0.165	0.355	downregulated		PLIN2	48 hr	2.26543	5.0882e-40	8.49475e-36	0.516	0.211	upregulated											ZNF473	6 hr	-1.22564	2.95103e-11	4.92675e-07	0.026	0.06	downregulated		LRATD1	24 hr	1.65928	1.22063e-41	2.03784e-37	0.189	0.079	upregulated											SLIRP	6 hr	-0.50845	3.37677e-08	0.000563752	0.194	0.271	downregulated
HBP1	48 hr	0.973473	3.77661e-07	0.00630506	0.274	0.177	upregulated		RCAN2	24 hr	-0.559385	2.34256e-33	3.91091e-29	0.362	0.456	downregulated											SIDT1	48 hr	-1.67942	1.19103e-08	0.000198842	0.025	0.114	downregulated		RAP1GAP2	48 hr	0.845413	1.92972e-07	0.00322166	0.529	0.296	upregulated		MAP2K3	48 hr	-0.895914	6.27422e-12	1.04748e-07	0.324	0.543	downregulated		RGS5	48 hr	-3.53785	2.59744e-07	0.00433643	0.134	0.29	downregulated		TNS2	48 hr	-1.15226	5.84508e-40	9.75836e-36	0.414	0.758	downregulated											RAPGEF6	6 hr	-0.712964	2.95396e-11	4.93164e-07	0.082	0.133	downregulated		PAX4	24 hr	-0.859699	1.3691e-41	2.28571e-37	0.348	0.49	downregulated											ERC2	6 hr	-1.09537	3.38644e-08	0.000565366	0.035	0.078	downregulated
SLC25A14	48 hr	-1.68572	3.81133e-07	0.00636301	0.032	0.098	downregulated		ID1	24 hr	0.536344	3.95191e-33	6.59772e-29	0.542	0.438	upregulated											MAP7D2	48 hr	-1.78099	1.1924e-08	0.000199072	0.043	0.141	downregulated		ZNF608	48 hr	1.42069	1.94507e-07	0.00324729	0.252	0.088	upregulated		LAMP2	48 hr	-0.448241	6.4408e-12	1.07529e-07	0.767	0.925	downregulated		SHKBP1	48 hr	-1.40648	2.62166e-07	0.00437686	0.112	0.284	downregulated		SRM	48 hr	-1.47588	5.89162e-40	9.83606e-36	0.247	0.61	downregulated											KCNK10	6 hr	-1.34849	2.95539e-11	4.93403e-07	0.018	0.048	downregulated		MAPK10	24 hr	-0.753746	1.45557e-41	2.43008e-37	0.349	0.498	downregulated											PTCD1	6 hr	-0.759048	3.42107e-08	0.000571148	0.077	0.133	downregulated
LONP1	48 hr	0.70554	3.85406e-07	0.00643435	0.317	0.208	upregulated		USP11	24 hr	0.421024	4.52713e-33	7.55804e-29	0.487	0.376	upregulated											SH3KBP1	48 hr	-1.08838	1.201e-08	0.000200507	0.083	0.204	downregulated		SRPRA	48 hr	-0.724142	1.99449e-07	0.0033298	0.387	0.671	downregulated		MYO1C	48 hr	-0.600435	6.7006e-12	1.11866e-07	0.538	0.761	downregulated		MOB1A	48 hr	-1.10497	2.65711e-07	0.00443605	0.147	0.333	downregulated		WSB1	48 hr	1.81054	9.02038e-40	1.50595e-35	0.577	0.264	upregulated											CLCN6	6 hr	0.595412	3.03829e-11	5.07243e-07	0.234	0.171	upregulated		ABHD13	24 hr	-0.886521	2.25031e-41	3.75689e-37	0.22	0.37	downregulated											CLASP1	6 hr	-0.34969	3.43757e-08	0.000573902	0.311	0.4	downregulated
BEX2	48 hr	-1.12679	3.91231e-07	0.0065316	0.069	0.154	downregulated		MICAL3	24 hr	0.489261	4.78498e-33	7.98853e-29	0.374	0.268	upregulated											KDM5D	48 hr	-0.497912	1.20401e-08	0.00020101	0.263	0.443	downregulated		HSD17B4	48 hr	-1.10034	2.02172e-07	0.00337526	0.353	0.575	downregulated		ARL2	48 hr	-0.911121	6.87118e-12	1.14714e-07	0.276	0.499	downregulated		H2AFZ	48 hr	-0.576857	2.66141e-07	0.00444322	0.339	0.584	downregulated		SELENON	48 hr	-1.52775	1.22753e-39	2.04936e-35	0.258	0.609	downregulated											FGF14	6 hr	-0.43012	3.09976e-11	5.17505e-07	0.268	0.343	downregulated		CALB2	24 hr	-0.485316	3.56596e-41	5.95337e-37	0.706	0.848	downregulated											C17orf97	6 hr	-1.21615	3.44023e-08	0.000574347	0.03	0.071	downregulated
SST	48 hr	0.72795	3.92163e-07	0.00654716	0.591	0.475	upregulated		ANKRD42	24 hr	0.824352	4.92723e-33	8.22601e-29	0.151	0.08	upregulated											NBR1	48 hr	-0.489386	1.20946e-08	0.00020192	0.259	0.448	downregulated		VDAC2	48 hr	0.857656	2.06656e-07	0.00345012	0.647	0.392	upregulated		MDH2	48 hr	-0.878941	7.14622e-12	1.19306e-07	0.239	0.468	downregulated		C7orf26	48 hr	-0.710256	2.6727e-07	0.00446207	0.201	0.418	downregulated		ANXA11	48 hr	-0.975053	1.61956e-39	2.70386e-35	0.563	0.862	downregulated											HOOK3	6 hr	-0.435705	3.12295e-11	5.21376e-07	0.209	0.281	downregulated		HES4	24 hr	2.21432	3.69956e-41	6.17641e-37	0.108	0.028	upregulated											SUPT7L	6 hr	-0.506535	3.44721e-08	0.000575512	0.156	0.23	downregulated
TIPRL	48 hr	-0.920744	3.92633e-07	0.00655501	0.095	0.188	downregulated		PIAS1	24 hr	-0.714977	5.33394e-33	8.90501e-29	0.23	0.324	downregulated											RAB5A	48 hr	-0.788585	1.21419e-08	0.000202709	0.166	0.316	downregulated		MTHFD2	48 hr	-1.73099	2.10389e-07	0.00351245	0.185	0.41	downregulated		SST	48 hr	-0.467884	7.22074e-12	1.2055e-07	0.517	0.281	downregulated		ATP5MC3	48 hr	-1.03097	2.67369e-07	0.00446373	0.147	0.337	downregulated		HNRNPA2B1	48 hr	-1.25962	2.02458e-39	3.38004e-35	0.375	0.713	downregulated											SPRED3	6 hr	-0.608606	3.21726e-11	5.37121e-07	0.107	0.164	downregulated		ALOX5	24 hr	1.55399	3.87592e-41	6.47085e-37	0.17	0.066	upregulated											CCDC61	6 hr	-1.1609	3.44776e-08	0.000575604	0.033	0.075	downregulated
CCNYL1	48 hr	1.33967	3.93822e-07	0.00657485	0.126	0.055	upregulated		CASTOR3	24 hr	-1.57924	5.97459e-33	9.97458e-29	0.036	0.094	downregulated											UNC13A	48 hr	-0.409092	1.22711e-08	0.000204866	0.414	0.631	downregulated		ALOX5	48 hr	1.11273	2.20728e-07	0.00368505	0.513	0.28	upregulated		CXCL1	48 hr	-1.93742	7.35012e-12	1.2271e-07	0.13	0.32	downregulated		MRTFB	48 hr	-0.873601	2.6944e-07	0.0044983	0.241	0.442	downregulated		PDK1	48 hr	3.08254	2.33762e-39	3.90266e-35	0.305	0.045	upregulated											PITPNM2	6 hr	-0.547101	3.22292e-11	5.38067e-07	0.127	0.188	downregulated		HSF4	24 hr	1.17416	3.95301e-41	6.59954e-37	0.265	0.139	upregulated											STRADA	6 hr	-0.756722	3.49206e-08	0.000582999	0.08	0.138	downregulated
ZNF516	48 hr	0.729314	4.06314e-07	0.00678342	0.35	0.242	upregulated		VOPP1	24 hr	0.438731	7.1764e-33	1.1981e-28	0.537	0.438	upregulated											ATF6	48 hr	-0.683104	1.24122e-08	0.000207223	0.199	0.36	downregulated		KMT2A	48 hr	1.08406	2.22575e-07	0.00371588	0.319	0.128	upregulated		MAP3K2	48 hr	1.03922	7.54538e-12	1.2597e-07	0.483	0.288	upregulated		HMBS	48 hr	-2.2309	2.74429e-07	0.00458159	0.027	0.162	downregulated		MT-ND1	48 hr	-1.51142	5.49789e-39	9.17872e-35	0.33	0.667	downregulated											SKP2	6 hr	-1.2858	3.23005e-11	5.39257e-07	0.02	0.05	downregulated		CYGB	24 hr	2.49008	3.97653e-41	6.63882e-37	0.084	0.015	upregulated											SGSH	6 hr	-0.631057	3.4983e-08	0.000584041	0.119	0.186	downregulated
MYO10	48 hr	-0.564401	4.17286e-07	0.00696659	0.353	0.48	downregulated		CCDC184	24 hr	1.29207	7.92283e-33	1.32272e-28	0.086	0.034	upregulated											UQCR11	48 hr	-0.899384	1.2544e-08	0.000209421	0.108	0.242	downregulated		AGPAT2	48 hr	0.874735	2.25159e-07	0.00375902	0.756	0.628	upregulated		HADHA	48 hr	-0.545184	7.79838e-12	1.30194e-07	0.578	0.777	downregulated		CSGALNACT1	48 hr	-2.0995	2.77388e-07	0.00463099	0.08	0.237	downregulated		ASAH1	48 hr	-2.11766	6.07575e-39	1.01435e-34	0.161	0.49	downregulated											MYCBP	6 hr	-0.868973	3.23269e-11	5.39698e-07	0.048	0.09	downregulated		SAMD12	24 hr	-1.09891	3.99981e-41	6.67768e-37	0.158	0.297	downregulated											HSPA4	6 hr	-0.39527	3.50084e-08	0.000584465	0.247	0.333	downregulated
ACTR1A	48 hr	-0.582612	4.23777e-07	0.00707495	0.218	0.337	downregulated		NDUFB11	24 hr	0.483472	1.41719e-32	2.366e-28	0.35	0.245	upregulated											NSMF	48 hr	-0.717051	1.25586e-08	0.000209665	0.193	0.353	downregulated		SERINC3	48 hr	0.64903	2.27869e-07	0.00380427	0.714	0.454	upregulated		KRT16	48 hr	5.46091	7.82628e-12	1.3066e-07	0.08	0.002	upregulated		TUBA1C	48 hr	-0.770887	2.81594e-07	0.00470121	0.299	0.517	downregulated		CALHM2	48 hr	-1.30118	6.2864e-39	1.04951e-34	0.356	0.685	downregulated											MTA3	6 hr	-0.460736	3.2684e-11	5.45659e-07	0.203	0.274	downregulated		SULF2	24 hr	1.35108	4.47838e-41	7.47665e-37	0.23	0.11	upregulated											TMEM35B	6 hr	-0.688551	3.5244e-08	0.000588398	0.094	0.155	downregulated
SEC31A	48 hr	0.453592	4.28196e-07	0.00714874	0.658	0.572	upregulated		ACSL3	24 hr	-0.726217	1.59378e-32	2.66082e-28	0.187	0.279	downregulated											TOM1L1	48 hr	-0.75242	1.25977e-08	0.000210319	0.18	0.332	downregulated		GDI1	48 hr	0.945825	2.29169e-07	0.00382597	0.437	0.214	upregulated		EFNA3	48 hr	3.58049	7.95299e-12	1.32775e-07	0.098	0.008	upregulated		TAOK2	48 hr	-0.682938	2.88427e-07	0.00481528	0.326	0.544	downregulated		XPOT	48 hr	-1.96011	8.2984e-39	1.38542e-34	0.16	0.492	downregulated											ZNF862	6 hr	-0.713599	3.27204e-11	5.46268e-07	0.073	0.122	downregulated		ABCC8	24 hr	-0.666068	4.89777e-41	8.17683e-37	0.474	0.607	downregulated											SAMD5	6 hr	-0.308324	3.58733e-08	0.000598905	0.358	0.451	downregulated
FAM83H	48 hr	-1.64064	4.29176e-07	0.0071651	0.028	0.093	downregulated		IGSF21	24 hr	-1.62204	1.6933e-32	2.82696e-28	0.03	0.085	downregulated											ZNF22	48 hr	-1.11552	1.26005e-08	0.000210366	0.097	0.222	downregulated		FGL1	48 hr	-2.7918	2.34608e-07	0.00391678	0.042	0.261	downregulated		NDUFS1	48 hr	-0.778057	8.06921e-12	1.34716e-07	0.329	0.556	downregulated		LTV1	48 hr	-1.36583	2.89885e-07	0.00483963	0.089	0.258	downregulated		NDUFB10	48 hr	-1.32834	8.47671e-39	1.41519e-34	0.311	0.656	downregulated											MFSD11	6 hr	-0.587857	3.29641e-11	5.50336e-07	0.107	0.164	downregulated		AKAP11	24 hr	-0.561899	8.71117e-41	1.45433e-36	0.448	0.597	downregulated											PCDHA6	6 hr	-1.09496	3.5874e-08	0.000598916	0.037	0.081	downregulated
FBXO22	48 hr	-1.00321	4.30606e-07	0.00718896	0.099	0.193	downregulated		FOXA2	24 hr	0.475451	2.09968e-32	3.50542e-28	0.519	0.417	upregulated											TIMP2	48 hr	-0.399311	1.26642e-08	0.000211429	0.809	0.87	downregulated		PITPNM2	48 hr	1.35832	2.40343e-07	0.00401253	0.336	0.145	upregulated		CLIC6	48 hr	-1.46034	9.02841e-12	1.50729e-07	0.098	0.283	downregulated		LGALS9	48 hr	-3.90898	2.90937e-07	0.00485719	0.004	0.118	downregulated		BCAR1	48 hr	1.33838	1.51761e-38	2.53366e-34	0.772	0.551	upregulated											IKBKG	6 hr	-0.766102	3.30603e-11	5.51942e-07	0.061	0.107	downregulated		VSTM2B	24 hr	6.17191	1.30297e-40	2.17531e-36	0.047	0.001	upregulated											PRPS1	6 hr	-0.484161	3.61776e-08	0.000603984	0.189	0.266	downregulated
BTAF1	48 hr	0.976035	4.40005e-07	0.00734588	0.243	0.148	upregulated		HSPA2	24 hr	1.07921	2.3673e-32	3.95221e-28	0.131	0.066	upregulated											NMD3	48 hr	-0.662839	1.26938e-08	0.000211922	0.197	0.36	downregulated		CCNB1IP1	48 hr	1.38104	2.40412e-07	0.00401368	0.303	0.121	upregulated		MDK	48 hr	-0.685574	9.03791e-12	1.50888e-07	0.618	0.82	downregulated		ZFP36	48 hr	0.952827	2.91286e-07	0.00486302	0.638	0.529	upregulated		TXNDC5	48 hr	-1.00535	1.56695e-38	2.61602e-34	0.607	0.858	downregulated											OSBPL11	6 hr	-0.999958	3.32159e-11	5.54539e-07	0.038	0.076	downregulated		POMGNT1	24 hr	-0.711338	1.88629e-40	3.14916e-36	0.337	0.487	downregulated											DNAJA3	6 hr	-0.403085	3.64342e-08	0.000608269	0.239	0.324	downregulated
SNPH	48 hr	-1.15657	4.4079e-07	0.00735899	0.062	0.142	downregulated		FGF19	24 hr	-4.41503	2.41786e-32	4.03662e-28	0.001	0.033	downregulated											TULP4	48 hr	-0.873991	1.27374e-08	0.000212651	0.122	0.259	downregulated		SYCN	48 hr	-1.48055	2.42649e-07	0.00405103	0.319	0.546	downregulated		RAPGEF1	48 hr	1.2572	9.12055e-12	1.52268e-07	0.398	0.211	upregulated		LHFPL2	48 hr	-0.738097	2.933e-07	0.00489664	0.281	0.497	downregulated		TUFM	48 hr	-1.11485	1.92347e-38	3.21123e-34	0.388	0.739	downregulated											ALG2	6 hr	0.537463	3.33534e-11	5.56835e-07	0.271	0.204	upregulated		CASTOR2	24 hr	0.715491	1.89075e-40	3.1566e-36	0.574	0.455	upregulated											NPHP1	6 hr	-0.77249	3.65163e-08	0.00060964	0.082	0.14	downregulated
CHML	48 hr	1.92725	4.47055e-07	0.00746358	0.06	0.014	upregulated		SGPP2	24 hr	-0.609893	2.64386e-32	4.41392e-28	0.267	0.363	downregulated											UQCRC1	48 hr	-0.507067	1.2767e-08	0.000213145	0.298	0.491	downregulated		TMEM258	48 hr	0.945753	2.5037e-07	0.00417993	0.571	0.341	upregulated		FDPS	48 hr	-2.18706	9.36157e-12	1.56291e-07	0.053	0.211	downregulated		DPP7	48 hr	-0.783899	2.99265e-07	0.00499623	0.223	0.432	downregulated		PDGFRB	48 hr	-0.760404	2.22728e-38	3.71845e-34	0.891	0.956	downregulated											TUBG2	6 hr	-0.666349	3.34691e-11	5.58767e-07	0.089	0.143	downregulated		GNAI1	24 hr	-0.601623	2.30925e-40	3.8553e-36	0.407	0.556	downregulated											MFSD5	6 hr	-0.68419	3.65667e-08	0.00061048	0.092	0.152	downregulated
SH3PXD2A	48 hr	0.939482	4.49481e-07	0.00750409	0.262	0.164	upregulated		MAP4K4	24 hr	-0.685257	2.88571e-32	4.8177e-28	0.213	0.308	downregulated											NDUFA9	48 hr	-0.739599	1.27799e-08	0.000213361	0.17	0.325	downregulated		RNF126	48 hr	1.72025	2.50757e-07	0.00418639	0.286	0.114	upregulated		NDUFA1	48 hr	-0.796478	9.97955e-12	1.66609e-07	0.308	0.533	downregulated		GSR	48 hr	-1.15064	3.07957e-07	0.00514134	0.143	0.327	downregulated		KLF9	48 hr	-1.22047	2.51308e-38	4.19559e-34	0.611	0.835	downregulated											KIAA2026	6 hr	-0.466177	3.35354e-11	5.59873e-07	0.186	0.255	downregulated		LRRN3	24 hr	-0.887712	4.02919e-40	6.72673e-36	0.127	0.263	downregulated											ZNF280D	6 hr	-0.82332	3.66344e-08	0.000611611	0.069	0.123	downregulated
TMEM68	48 hr	-0.521992	4.51306e-07	0.00753455	0.284	0.408	downregulated		EFR3B	24 hr	0.733141	3.95314e-32	6.59977e-28	0.217	0.134	upregulated											MDH2	48 hr	-0.654691	1.29223e-08	0.000215738	0.182	0.341	downregulated		NR2C2AP	48 hr	2.00782	2.50871e-07	0.00418828	0.168	0.044	upregulated		UBD	48 hr	-1.45063	9.98241e-12	1.66656e-07	0.337	0.519	downregulated		ZMAT2	48 hr	-0.815684	3.08663e-07	0.00515313	0.219	0.426	downregulated		ELL2	48 hr	1.87759	3.86469e-38	6.4521e-34	0.498	0.172	upregulated											TMEM199	6 hr	-0.452943	3.41215e-11	5.69658e-07	0.173	0.241	downregulated		ADI1	24 hr	-1.22612	8.45225e-40	1.4111e-35	0.113	0.24	downregulated											CREB3L2	6 hr	-0.461667	3.66477e-08	0.000611833	0.197	0.277	downregulated
MSRB2	48 hr	-0.926687	4.54524e-07	0.00758828	0.142	0.242	downregulated		CHMP2A	24 hr	0.431421	3.99875e-32	6.67591e-28	0.445	0.336	upregulated											PHF2	48 hr	-0.683104	1.2971e-08	0.00021655	0.228	0.392	downregulated		HGD	48 hr	-1.6596	2.6024e-07	0.0043447	0.126	0.366	downregulated		SLC38A1	48 hr	-0.627879	1.02926e-11	1.71835e-07	0.496	0.712	downregulated		ERH	48 hr	-1.11697	3.08821e-07	0.00515577	0.183	0.371	downregulated		ARHGEF17	48 hr	-1.37862	3.96126e-38	6.61332e-34	0.402	0.712	downregulated											SAMD4A	6 hr	0.585575	3.44007e-11	5.7432e-07	0.238	0.174	upregulated		GNG10	24 hr	-0.470314	9.39817e-40	1.56902e-35	0.606	0.74	downregulated											BORCS8	6 hr	-0.846079	3.67452e-08	0.00061346	0.068	0.122	downregulated
SSTR1	48 hr	-0.381496	4.58721e-07	0.00765834	0.385	0.527	downregulated		STXBP1	24 hr	-0.331341	4.22498e-32	7.0536e-28	0.733	0.771	downregulated											COPS4	48 hr	-0.804405	1.29744e-08	0.000216608	0.147	0.293	downregulated		ETV6	48 hr	1.10152	2.60821e-07	0.0043544	0.563	0.37	upregulated		IL1RAP	48 hr	1.18136	1.04134e-11	1.73851e-07	0.414	0.226	upregulated		CNP	48 hr	-0.900082	3.10543e-07	0.00518451	0.232	0.436	downregulated		CTSD	48 hr	-1.07942	4.42643e-38	7.38993e-34	0.521	0.806	downregulated											ZFC3H1	6 hr	-0.627937	3.44448e-11	5.75056e-07	0.112	0.17	downregulated		CRKL	24 hr	0.713442	1.83407e-39	3.06198e-35	0.49	0.346	upregulated											BICD2	6 hr	-0.657187	3.69113e-08	0.000616233	0.106	0.17	downregulated
SPAG9	48 hr	0.774401	4.60019e-07	0.00768002	0.319	0.215	upregulated		BAG6	24 hr	0.317789	4.60037e-32	7.68032e-28	0.58	0.459	upregulated											PREPL	48 hr	-0.309935	1.33531e-08	0.000222929	0.536	0.768	downregulated		GSN	48 hr	0.628201	2.63754e-07	0.00440337	0.756	0.529	upregulated		SLC19A3	48 hr	-1.93238	1.06471e-11	1.77753e-07	0.098	0.275	downregulated		SMAD4	48 hr	-0.626866	3.10547e-07	0.00518458	0.33	0.566	downregulated		EPHX1	48 hr	-1.69682	5.27545e-38	8.80736e-34	0.218	0.555	downregulated											FIP1L1	6 hr	-0.493952	3.44462e-11	5.75079e-07	0.158	0.223	downregulated		ATP2C1	24 hr	-0.450391	1.90218e-39	3.17568e-35	0.63	0.759	downregulated											ARPC5L	6 hr	-0.376989	3.71544e-08	0.000620293	0.326	0.412	downregulated
SLC48A1	48 hr	-1.17115	4.60721e-07	0.00769173	0.066	0.149	downregulated		COL1A2	24 hr	-1.80859	4.74546e-32	7.92254e-28	0.03	0.083	downregulated											FBXO25	48 hr	-1.00968	1.34595e-08	0.000224706	0.106	0.236	downregulated		WSB2	48 hr	0.716072	2.65552e-07	0.00443339	0.815	0.726	upregulated		RUNX1	48 hr	1.10088	1.07433e-11	1.7936e-07	0.454	0.257	upregulated		FAM91A1	48 hr	-0.735098	3.11708e-07	0.00520397	0.299	0.507	downregulated		CRTAP	48 hr	-0.811003	6.61878e-38	1.10501e-33	0.668	0.896	downregulated											PRLR	6 hr	-1.08953	3.4552e-11	5.76846e-07	0.03	0.066	downregulated		NOL4	24 hr	-0.784655	1.97454e-39	3.29649e-35	0.272	0.422	downregulated											FADS1	6 hr	-0.30092	3.74993e-08	0.000626051	0.569	0.653	downregulated
KXD1	48 hr	0.662365	4.61427e-07	0.00770352	0.407	0.304	upregulated		BPIFC	24 hr	1.70061	4.9597e-32	8.28021e-28	0.091	0.038	upregulated											NDUFV3	48 hr	-0.710011	1.34646e-08	0.000224791	0.184	0.343	downregulated		SCP2	48 hr	-1.04898	2.66751e-07	0.0044534	0.361	0.584	downregulated		PEA15	48 hr	-0.727145	1.09155e-11	1.82235e-07	0.448	0.66	downregulated		RAB21	48 hr	-0.494218	3.13642e-07	0.00523625	0.286	0.527	downregulated		ECEL1	48 hr	4.13811	6.7916e-38	1.13386e-33	0.261	0.027	upregulated											SNX13	6 hr	-0.351093	3.46802e-11	5.78986e-07	0.301	0.381	downregulated		ILRUN	24 hr	0.804553	2.06436e-39	3.44644e-35	0.441	0.3	upregulated											EIF2B2	6 hr	-0.702019	3.76211e-08	0.000628084	0.1	0.162	downregulated
CACNA2D3	48 hr	-2.66711	4.63111e-07	0.00773164	0.013	0.066	downregulated		OXGR1	24 hr	-1.5122	5.10886e-32	8.52924e-28	0.036	0.092	downregulated											TAP2	48 hr	-1.94245	1.34925e-08	0.000225258	0.037	0.131	downregulated		METTL7A	48 hr	-3.2176	2.68472e-07	0.00448215	0.008	0.205	downregulated		VLDLR	48 hr	1.36553	1.13789e-11	1.8997e-07	0.289	0.119	upregulated		STIMATE	48 hr	-0.90124	3.13915e-07	0.00524082	0.138	0.331	downregulated		LAMP5	48 hr	-2.24645	7.61664e-38	1.2716e-33	0.226	0.53	downregulated											NDUFAF2	6 hr	-0.626876	3.47451e-11	5.80069e-07	0.104	0.161	downregulated		GNAO1	24 hr	0.417592	2.23501e-39	3.73134e-35	0.852	0.79	upregulated											ADAMTSL3	6 hr	-0.539783	3.76649e-08	0.000628816	0.138	0.209	downregulated
KDSR	48 hr	0.92048	4.7743e-07	0.0079707	0.2	0.111	upregulated		PPP1R9A	24 hr	-0.886562	5.16464e-32	8.62236e-28	0.169	0.254	downregulated											C16orf58	48 hr	-0.482047	1.35561e-08	0.000226318	0.393	0.598	downregulated		LSR	48 hr	0.766504	2.70564e-07	0.00451707	0.857	0.696	upregulated		ALDH1A3	48 hr	-0.667793	1.19831e-11	2.00057e-07	0.531	0.746	downregulated		NDUFA6	48 hr	-0.939694	3.14101e-07	0.00524391	0.138	0.331	downregulated		MFGE8	48 hr	-0.856664	9.0083e-38	1.50394e-33	0.768	0.925	downregulated											NEK11	6 hr	-1.05375	3.48051e-11	5.81071e-07	0.035	0.073	downregulated		DZIP3	24 hr	-0.695942	2.89154e-39	4.82742e-35	0.312	0.467	downregulated											EEA1	6 hr	-0.330715	3.76851e-08	0.000629153	0.297	0.39	downregulated
BANF1	48 hr	-1.00629	4.78997e-07	0.00799685	0.098	0.19	downregulated		C21orf91	24 hr	-0.872241	6.03967e-32	1.00832e-27	0.107	0.187	downregulated											SMURF1	48 hr	-1.31442	1.36671e-08	0.000228172	0.066	0.178	downregulated		SBF2	48 hr	1.12889	2.71466e-07	0.00453212	0.286	0.106	upregulated		PTGS2	48 hr	2.52705	1.20204e-11	2.00681e-07	0.125	0.02	upregulated		PPP1R13B	48 hr	-0.667003	3.17022e-07	0.00529269	0.304	0.533	downregulated		RARRES1	48 hr	-3.18483	9.52995e-38	1.59102e-33	0.058	0.351	downregulated											EXOC5	6 hr	-0.400906	3.49543e-11	5.83562e-07	0.24	0.314	downregulated		CNGA4	24 hr	-1.49656	4.52487e-39	7.55428e-35	0.064	0.173	downregulated											GPC3	6 hr	-0.396681	3.77335e-08	0.000629961	0.272	0.359	downregulated
CREB3L2	48 hr	-0.371405	4.79789e-07	0.00801008	0.371	0.512	downregulated		ERP44	24 hr	0.481783	6.70867e-32	1.12001e-27	0.55	0.452	upregulated											NEK9	48 hr	-0.812004	1.37719e-08	0.000229922	0.128	0.267	downregulated		CRTAC1	48 hr	2.79983	2.7733e-07	0.00463003	0.109	0.019	upregulated		C1QBP	48 hr	-1.14986	1.22123e-11	2.03885e-07	0.167	0.369	downregulated		GHITM	48 hr	-0.678848	3.24798e-07	0.0054225	0.246	0.464	downregulated		APOE	48 hr	-2.20375	1.14133e-37	1.90544e-33	0.272	0.592	downregulated											XDH	6 hr	-1.1875	3.50276e-11	5.84786e-07	0.025	0.058	downregulated		ADGRG1	24 hr	-0.661102	4.82168e-39	8.0498e-35	0.405	0.551	downregulated											ARRDC2	6 hr	1.20762	3.80994e-08	0.000636069	0.083	0.04	upregulated
TICAM1	48 hr	0.75631	4.83927e-07	0.00807916	0.397	0.3	upregulated		TRIB1	24 hr	0.695921	1.11635e-31	1.86375e-27	0.26	0.171	upregulated											ICE2	48 hr	-1.24403	1.38749e-08	0.000231642	0.066	0.178	downregulated		DENND5A	48 hr	1.31531	2.79382e-07	0.00466428	0.294	0.115	upregulated		ATP5MD	48 hr	-0.830031	1.26648e-11	2.11439e-07	0.355	0.569	downregulated		EIF1AY	48 hr	-1.67396	3.24943e-07	0.00542492	0.071	0.229	downregulated		VKORC1	48 hr	1.09229	1.32831e-37	2.21761e-33	0.835	0.677	upregulated											SPIN4	6 hr	-0.712672	3.51774e-11	5.87287e-07	0.08	0.131	downregulated		SLC1A4	24 hr	-0.830706	5.57642e-39	9.30983e-35	0.235	0.381	downregulated											COBLL1	6 hr	-0.327812	3.84289e-08	0.000641571	0.292	0.385	downregulated
MTDH	48 hr	0.717208	4.87609e-07	0.00814064	0.341	0.233	upregulated		SIX2	24 hr	-1.26624	1.19521e-31	1.99541e-27	0.048	0.11	downregulated											ALDH3A2	48 hr	-0.776988	1.39192e-08	0.000232381	0.13	0.273	downregulated		PRKD2	48 hr	1.05328	2.79421e-07	0.00466493	0.387	0.176	upregulated		PLD3	48 hr	0.75966	1.3856e-11	2.31326e-07	0.653	0.488	upregulated		SNRPG	48 hr	-1.06058	3.25593e-07	0.00543577	0.165	0.353	downregulated		APOL6	48 hr	-2.39374	1.43806e-37	2.40085e-33	0.081	0.39	downregulated											NCKIPSD	6 hr	0.639057	3.53936e-11	5.90897e-07	0.19	0.131	upregulated		CD164	24 hr	-0.552984	8.02125e-39	1.33915e-34	0.413	0.572	downregulated											ANKRD10	6 hr	-0.326428	3.86073e-08	0.000644549	0.334	0.428	downregulated
RAD23B	48 hr	0.63284	4.91658e-07	0.00820823	0.451	0.352	upregulated		BEX4	24 hr	0.372009	1.22124e-31	2.03886e-27	0.513	0.399	upregulated											BAHD1	48 hr	-0.838394	1.41451e-08	0.000236153	0.153	0.297	downregulated		TMEM91	48 hr	2.11177	2.82631e-07	0.00471852	0.143	0.032	upregulated		RNF152	48 hr	2.27431	1.44147e-11	2.40654e-07	0.164	0.041	upregulated		ETFA	48 hr	-0.897177	3.27022e-07	0.00545964	0.246	0.444	downregulated		NRGN	48 hr	3.0435	2.8492e-37	4.75674e-33	0.337	0.072	upregulated											COMMD10	6 hr	-0.720046	3.59565e-11	6.00294e-07	0.077	0.127	downregulated		PACRG	24 hr	1.16196	9.63049e-39	1.60781e-34	0.263	0.141	upregulated											STAT6	6 hr	-0.896059	3.88842e-08	0.000649171	0.057	0.108	downregulated
RGN	48 hr	-1.12762	4.94646e-07	0.00825812	0.065	0.147	downregulated		METTL7A	24 hr	-1.10427	1.44573e-31	2.41365e-27	0.058	0.124	downregulated											TFRC	48 hr	-0.570672	1.42916e-08	0.000238597	0.288	0.461	downregulated		CITED2	48 hr	1.75027	2.86942e-07	0.0047905	0.261	0.099	upregulated		MYO18A	48 hr	-0.955176	1.44858e-11	2.41841e-07	0.276	0.483	downregulated		MIA3	48 hr	-0.800139	3.2937e-07	0.00549883	0.228	0.438	downregulated		ECM2	48 hr	-3.10665	2.93074e-37	4.89287e-33	0.046	0.332	downregulated											TTC4	6 hr	-1.17928	3.60622e-11	6.02058e-07	0.028	0.063	downregulated		HERC3	24 hr	1.3976	1.11614e-38	1.86339e-34	0.176	0.073	upregulated											TTC31	6 hr	-0.863637	3.94461e-08	0.000658552	0.063	0.115	downregulated
TERF2IP	48 hr	0.403411	4.97564e-07	0.00830683	0.721	0.686	upregulated		PWWP2B	24 hr	-0.948028	1.4964e-31	2.49823e-27	0.117	0.197	downregulated											TFDP1	48 hr	-1.17692	1.4331e-08	0.000239257	0.064	0.176	downregulated		BTBD2	48 hr	0.751063	2.8736e-07	0.00479748	0.697	0.46	upregulated		SPR	48 hr	-0.904936	1.47277e-11	2.4588e-07	0.233	0.455	downregulated		METRNL	48 hr	1.65653	3.31874e-07	0.00554064	0.241	0.103	upregulated		CYC1	48 hr	-1.13957	3.06166e-37	5.11145e-33	0.356	0.714	downregulated											CCDC90B	6 hr	-0.536475	3.61857e-11	6.04121e-07	0.135	0.197	downregulated		CHODL	24 hr	-1.35618	1.70583e-38	2.84788e-34	0.098	0.217	downregulated											MBD5	6 hr	-0.540461	3.9523e-08	0.000659836	0.152	0.225	downregulated
MIF4GD	48 hr	-1.34443	5.00008e-07	0.00834763	0.05	0.126	downregulated		TRAPPC9	24 hr	-0.921097	1.63087e-31	2.72273e-27	0.323	0.396	downregulated											MFSD3	48 hr	-2.01822	1.43516e-08	0.0002396	0.025	0.112	downregulated		YIPF1	48 hr	1.47185	2.93938e-07	0.00490729	0.277	0.106	upregulated		SDC1	48 hr	-0.7045	1.49684e-11	2.49898e-07	0.366	0.595	downregulated		SON	48 hr	-0.748868	3.32806e-07	0.00555619	0.174	0.379	downregulated		UACA	48 hr	-1.63651	3.61865e-37	6.04134e-33	0.377	0.663	downregulated											BMI1	6 hr	-0.437795	3.66558e-11	6.11969e-07	0.203	0.274	downregulated		STK32B	24 hr	1.53813	2.14076e-38	3.57399e-34	0.157	0.06	upregulated											ZBTB20	6 hr	-0.604161	3.97003e-08	0.000662797	0.125	0.192	downregulated
SYT16	48 hr	-2.07804	5.03139e-07	0.00839991	0.028	0.092	downregulated		FANCC	24 hr	-1.24467	1.65079e-31	2.756e-27	0.054	0.118	downregulated											PIK3R2	48 hr	-0.693494	1.43731e-08	0.00023996	0.201	0.363	downregulated		STT3B	48 hr	-0.776839	2.98657e-07	0.00498608	0.513	0.729	downregulated		HKDC1	48 hr	-0.958012	1.52362e-11	2.54369e-07	0.297	0.509	downregulated		GIPC1	48 hr	-0.91667	3.3343e-07	0.00556661	0.205	0.404	downregulated		EDNRA	48 hr	-1.01431	6.53383e-37	1.09082e-32	0.511	0.81	downregulated											HUWE1	6 hr	-0.334218	3.6669e-11	6.12189e-07	0.322	0.402	downregulated		PHLDA1	24 hr	2.05614	2.69679e-38	4.50229e-34	0.106	0.029	upregulated											ZMYM5	6 hr	-0.604605	3.97331e-08	0.000663345	0.115	0.181	downregulated
BTBD2	48 hr	0.658771	5.07183e-07	0.00846742	0.491	0.402	upregulated		TOGARAM2	24 hr	-1.02053	1.73772e-31	2.90113e-27	0.093	0.168	downregulated											BCAT2	48 hr	-0.842764	1.4384e-08	0.00024014	0.114	0.249	downregulated		KRTCAP2	48 hr	0.859658	3.00045e-07	0.00500925	0.588	0.358	upregulated		NFE2L2	48 hr	-0.497755	1.65282e-11	2.75938e-07	0.658	0.852	downregulated		TRIM47	48 hr	-0.788346	3.38759e-07	0.00565558	0.214	0.426	downregulated		FKBP10	48 hr	-0.952642	7.07372e-37	1.18096e-32	0.651	0.856	downregulated											ANKRD44	6 hr	-0.929504	3.67962e-11	6.14312e-07	0.044	0.085	downregulated		AC132217.2	24 hr	-1.04177	3.26833e-38	5.45648e-34	0.172	0.31	downregulated											NT5C2	6 hr	-0.451699	3.97625e-08	0.000663835	0.232	0.313	downregulated
DCAKD	48 hr	-0.752346	5.10885e-07	0.00852923	0.164	0.27	downregulated		CETN2	24 hr	0.833401	1.78463e-31	2.97943e-27	0.173	0.099	upregulated											KDELR1	48 hr	-0.570063	1.44794e-08	0.000241734	0.238	0.41	downregulated		RAPH1	48 hr	1.31003	3.0229e-07	0.00504672	0.294	0.117	upregulated		NRP1	48 hr	-0.779405	1.72382e-11	2.87791e-07	0.3	0.515	downregulated		RMDN3	48 hr	-0.991438	3.4034e-07	0.00568198	0.129	0.316	downregulated		CCT6A	48 hr	-1.35328	1.13347e-36	1.89233e-32	0.27	0.619	downregulated											TTC39B	6 hr	-0.837532	3.68226e-11	6.14753e-07	0.052	0.096	downregulated		SLC39A10	24 hr	-0.871852	3.31455e-38	5.53364e-34	0.196	0.339	downregulated											CSNK1E	6 hr	-0.314654	3.97794e-08	0.000664118	0.381	0.471	downregulated
BCL2L13	48 hr	0.616934	5.2008e-07	0.00868274	0.514	0.418	upregulated		TMEM236	24 hr	-2.06443	2.56691e-31	4.28546e-27	0.018	0.063	downregulated											TPMT	48 hr	-1.53306	1.47147e-08	0.000245661	0.033	0.127	downregulated		GABARAP	48 hr	0.787858	3.03966e-07	0.00507471	0.748	0.558	upregulated		MAT2A	48 hr	-0.740586	1.87759e-11	3.13464e-07	0.408	0.629	downregulated		CENPB	48 hr	-0.560804	3.45975e-07	0.00577606	0.375	0.609	downregulated		G0S2	48 hr	-2.39767	1.41808e-36	2.36748e-32	0.158	0.48	downregulated											PSMD9	6 hr	-0.53911	3.71138e-11	6.19615e-07	0.128	0.19	downregulated		MAP2K1	24 hr	0.82158	3.36767e-38	5.62232e-34	0.451	0.317	upregulated											SNX4	6 hr	-0.258028	4.00895e-08	0.000669294	0.464	0.561	downregulated
ESYT2	48 hr	0.659008	5.21056e-07	0.00869903	0.456	0.357	upregulated		HECTD4	24 hr	-0.667235	2.67724e-31	4.46965e-27	0.271	0.361	downregulated											PJA1	48 hr	-0.870257	1.47422e-08	0.000246122	0.139	0.278	downregulated		ITGB4	48 hr	1.20366	3.04612e-07	0.0050855	0.454	0.245	upregulated		HNRNPA3	48 hr	-1.62462	1.99352e-11	3.32819e-07	0.077	0.247	downregulated		NFIL3	48 hr	1.37113	3.46042e-07	0.00577717	0.299	0.146	upregulated		OLFML2B	48 hr	-2.9516	1.89212e-36	3.1589e-32	0.079	0.375	downregulated											PLAC8	6 hr	-0.711791	3.71336e-11	6.19946e-07	0.079	0.13	downregulated		STMN2	24 hr	-0.345079	3.3851e-38	5.65142e-34	0.851	0.93	downregulated											IGSF3	6 hr	-1.59062	4.01664e-08	0.000670579	0.016	0.049	downregulated
PPIA	48 hr	0.781255	5.22217e-07	0.00871841	0.271	0.171	upregulated		CPEB3	24 hr	-1.02191	2.74665e-31	4.58554e-27	0.124	0.202	downregulated											USP39	48 hr	-1.21168	1.47446e-08	0.00024616	0.062	0.173	downregulated		SLC12A4	48 hr	1.38321	3.11715e-07	0.00520409	0.277	0.105	upregulated		FAM219A	48 hr	1.84898	2.01219e-11	3.35935e-07	0.218	0.073	upregulated		HNRNPC	48 hr	-0.542612	3.46722e-07	0.00578852	0.384	0.613	downregulated		IMPA2	48 hr	-2.64638	3.84528e-36	6.41969e-32	0.121	0.43	downregulated											LBHD1	6 hr	-1.41173	3.72984e-11	6.22696e-07	0.017	0.047	downregulated		CDH10	24 hr	0.884561	3.56341e-38	5.94911e-34	0.438	0.309	upregulated											DNALI1	6 hr	-0.378671	4.01695e-08	0.00067063	0.294	0.381	downregulated
IKBKE	48 hr	-2.69953	5.2525e-07	0.00876905	0.008	0.056	downregulated		CHST9	24 hr	-0.742871	2.77754e-31	4.63711e-27	0.195	0.285	downregulated											E2F4	48 hr	-0.934642	1.48123e-08	0.000247291	0.103	0.232	downregulated		PFDN5	48 hr	0.925361	3.12086e-07	0.00521027	0.63	0.428	upregulated		PBX1	48 hr	-0.798021	2.13998e-11	3.5727e-07	0.313	0.533	downregulated		DUS1L	48 hr	-1.16796	3.47371e-07	0.00579936	0.129	0.308	downregulated		SULF1	48 hr	-2.64756	4.12399e-36	6.885e-32	0.168	0.47	downregulated											ODF2	6 hr	-1.13597	3.73122e-11	6.22928e-07	0.03	0.065	downregulated		DIPK2A	24 hr	1.32334	3.84127e-38	6.413e-34	0.219	0.106	upregulated											TMEM45A	6 hr	0.62337	4.02543e-08	0.000672046	0.26	0.19	upregulated
ACTR2	48 hr	-0.869455	5.2962e-07	0.00884201	0.117	0.214	downregulated		HERC2	24 hr	-0.718115	2.82894e-31	4.72292e-27	0.208	0.298	downregulated											GCN1	48 hr	-0.642229	1.48522e-08	0.000247957	0.199	0.362	downregulated		TMEM219	48 hr	0.823721	3.1455e-07	0.00525141	0.664	0.466	upregulated		MEF2A	48 hr	1.5361	2.25146e-11	3.75882e-07	0.316	0.148	upregulated		MON1B	48 hr	-0.762274	3.51489e-07	0.0058681	0.29	0.501	downregulated		LXN	48 hr	-1.55865	5.17226e-36	8.63508e-32	0.325	0.64	downregulated											ZNF30	6 hr	-1.60897	3.75235e-11	6.26454e-07	0.013	0.04	downregulated		PNRC1	24 hr	0.51251	5.85569e-38	9.77608e-34	0.823	0.74	upregulated											NDUFB9	6 hr	-0.298014	4.02813e-08	0.000672496	0.459	0.551	downregulated
STK32A	48 hr	-1.50313	5.36593e-07	0.00895843	0.03	0.095	downregulated		ABLIM1	24 hr	-0.703692	3.87052e-31	6.46183e-27	0.215	0.305	downregulated											TOP2B	48 hr	-0.722016	1.49738e-08	0.000249987	0.151	0.299	downregulated		DTYMK	48 hr	1.70297	3.2771e-07	0.00547112	0.202	0.062	upregulated		KCMF1	48 hr	0.788322	2.28151e-11	3.80898e-07	0.679	0.558	upregulated		STX11	48 hr	1.47394	3.51598e-07	0.00586993	0.268	0.122	upregulated		CFL1	48 hr	-0.883175	7.94826e-36	1.32696e-31	0.619	0.858	downregulated											ZNF239	6 hr	-1.91105	3.75396e-11	6.26723e-07	0.008	0.032	downregulated		TMEM131L	24 hr	-1.55404	6.04547e-38	1.00929e-33	0.054	0.156	downregulated											THOC1	6 hr	-0.863637	4.03575e-08	0.000673769	0.061	0.113	downregulated
RIMKLA	48 hr	1.48674	5.39533e-07	0.0090075	0.096	0.036	upregulated		LCN2	24 hr	-1.91388	3.91322e-31	6.53312e-27	0.016	0.061	downregulated											CTBP2	48 hr	-0.816922	1.50506e-08	0.000251269	0.112	0.248	downregulated		RASAL2	48 hr	1.80578	3.29291e-07	0.00549751	0.193	0.058	upregulated		GAS6	48 hr	-0.852709	2.36298e-11	3.945e-07	0.366	0.567	downregulated		ACTL6A	48 hr	-1.08138	3.53123e-07	0.00589538	0.147	0.333	downregulated		NR2F2	48 hr	-1.1996	1.35729e-35	2.26599e-31	0.504	0.766	downregulated											ADAM15	6 hr	-0.472246	3.77469e-11	6.30185e-07	0.15	0.215	downregulated		MXD4	24 hr	-0.764776	7.65205e-38	1.27751e-33	0.256	0.402	downregulated											TSHZ2	6 hr	-0.525113	4.06357e-08	0.000678413	0.145	0.217	downregulated
MICAL1	48 hr	-0.920129	5.43673e-07	0.00907663	0.098	0.191	downregulated		LSR	24 hr	0.442577	4.38798e-31	7.32573e-27	0.434	0.328	upregulated											GOLGA2	48 hr	-0.653531	1.5316e-08	0.000255701	0.246	0.413	downregulated		ACTG1	48 hr	0.585178	3.31397e-07	0.00553267	0.975	0.965	upregulated		APRT	48 hr	-0.823799	2.38348e-11	3.97922e-07	0.34	0.558	downregulated		NDUFS7	48 hr	-0.97126	3.55973e-07	0.00594297	0.174	0.367	downregulated		LMNA	48 hr	-0.912679	1.37943e-35	2.30295e-31	0.675	0.855	downregulated											MMGT1	6 hr	-0.479987	3.81627e-11	6.37126e-07	0.154	0.22	downregulated		RAB3B	24 hr	-0.324532	1.03796e-37	1.73287e-33	0.848	0.918	downregulated											HECTD2	6 hr	-0.426796	4.06573e-08	0.000678773	0.199	0.28	downregulated
PTK2B	48 hr	-1.18997	5.43737e-07	0.00907769	0.06	0.139	downregulated		BEX1	24 hr	0.274713	4.57284e-31	7.63435e-27	0.672	0.549	upregulated											RAVER2	48 hr	-0.96119	1.53812e-08	0.000256788	0.114	0.246	downregulated		C8orf33	48 hr	1.61161	3.3163e-07	0.00553656	0.328	0.142	upregulated		SUCLG1	48 hr	-0.982034	2.40574e-11	4.01638e-07	0.308	0.506	downregulated		STC1	48 hr	-0.494659	3.58436e-07	0.00598409	0.879	0.941	downregulated		CXCL8	48 hr	5.74226	1.62659e-35	2.71559e-31	0.261	0.035	upregulated											COG4	6 hr	-0.464672	3.82608e-11	6.38764e-07	0.215	0.284	downregulated		PON2	24 hr	-0.927001	1.35086e-37	2.25525e-33	0.161	0.298	downregulated											ERH	6 hr	-0.383231	4.07517e-08	0.000680349	0.22	0.305	downregulated
PINK1	48 hr	-0.713022	5.51545e-07	0.00920804	0.207	0.318	downregulated		FLRT2	24 hr	-2.88922	4.62082e-31	7.71446e-27	0.005	0.04	downregulated											ARID1A	48 hr	-0.92001	1.54397e-08	0.000257765	0.153	0.293	downregulated		CYTH1	48 hr	1.08747	3.3371e-07	0.00557128	0.429	0.217	upregulated		NUMA1	48 hr	0.888423	2.41949e-11	4.03934e-07	0.61	0.475	upregulated		CD34	48 hr	-1.34507	3.59344e-07	0.00599925	0.103	0.274	downregulated		GSTP1	48 hr	-1.13927	1.69319e-35	2.82679e-31	0.419	0.723	downregulated											GTF3C1	6 hr	-0.350669	3.84551e-11	6.42008e-07	0.283	0.361	downregulated		PDE4D	24 hr	-0.707051	1.40644e-37	2.34805e-33	0.331	0.473	downregulated											HNRNPM	6 hr	-0.453005	4.07525e-08	0.000680364	0.223	0.304	downregulated
PTGER3	48 hr	-0.677907	5.51695e-07	0.00921055	0.162	0.27	downregulated		EIF4G3	24 hr	-0.57183	4.63457e-31	7.73741e-27	0.416	0.492	downregulated											ZNF606	48 hr	-1.21779	1.55006e-08	0.000258783	0.095	0.217	downregulated		MT-ND4	48 hr	-0.573032	3.33776e-07	0.00557238	0.975	0.99	downregulated		AGPAT3	48 hr	-0.64375	2.45027e-11	4.09073e-07	0.377	0.608	downregulated		MRFAP1L1	48 hr	-1.22092	3.59678e-07	0.00600482	0.103	0.274	downregulated		PTGFRN	48 hr	-1.45151	1.94242e-35	3.24287e-31	0.304	0.615	downregulated											DLL4	6 hr	-0.753307	3.87162e-11	6.46366e-07	0.064	0.111	downregulated		PKDCC	24 hr	-0.715845	1.42475e-37	2.37863e-33	0.304	0.448	downregulated											MLLT11	6 hr	-0.333523	4.08586e-08	0.000682135	0.592	0.666	downregulated
EIF4H	48 hr	0.605392	5.54068e-07	0.00925017	0.505	0.413	upregulated		VWA5B2	24 hr	-0.63094	4.74838e-31	7.92742e-27	0.306	0.396	downregulated											LSM7	48 hr	-0.973826	1.55589e-08	0.000259756	0.097	0.223	downregulated		LRRC20	48 hr	2.83225	3.43625e-07	0.00573681	0.101	0.016	upregulated		SYNGR2	48 hr	-0.395355	2.45883e-11	4.10502e-07	0.87	0.943	downregulated		ISOC2	48 hr	-2.16136	3.60456e-07	0.00601781	0.022	0.152	downregulated		IL11	48 hr	2.27234	2.63341e-35	4.39648e-31	0.423	0.138	upregulated											ETAA1	6 hr	-0.655709	3.87357e-11	6.46692e-07	0.092	0.146	downregulated		PADI2	24 hr	3.50389	1.48637e-37	2.48149e-33	0.058	0.006	upregulated											GAB2	6 hr	0.514014	4.10453e-08	0.000685252	0.371	0.297	upregulated
NUP210	48 hr	-0.680484	5.57333e-07	0.00930468	0.156	0.265	downregulated		ERLEC1	24 hr	0.297809	4.87299e-31	8.13545e-27	0.672	0.56	upregulated											DAP3	48 hr	-0.945593	1.56524e-08	0.000261317	0.128	0.262	downregulated		CCNG1	48 hr	0.821253	3.4366e-07	0.0057374	0.697	0.49	upregulated		HSPE1	48 hr	-1.09234	2.49829e-11	4.17089e-07	0.199	0.405	downregulated		SAMHD1	48 hr	-1.38541	3.60713e-07	0.00602211	0.071	0.235	downregulated		ICMT	48 hr	-1.66568	3.09378e-35	5.16506e-31	0.174	0.501	downregulated											BBS2	6 hr	-0.547535	3.87599e-11	6.47097e-07	0.124	0.184	downregulated		MT-ATP6	24 hr	-0.259618	1.63339e-37	2.72694e-33	0.575	0.728	downregulated											CIAO2A	6 hr	-0.427046	4.12464e-08	0.000688609	0.251	0.335	downregulated
NOL4L	48 hr	0.844791	5.5854e-07	0.00932483	0.276	0.177	upregulated		AMIGO1	24 hr	-1.11405	5.31064e-31	8.86612e-27	0.069	0.136	downregulated											CCNY	48 hr	-0.663849	1.57013e-08	0.000262132	0.182	0.341	downregulated		HADH	48 hr	-1.93372	3.44293e-07	0.00574797	0.16	0.397	downregulated		ARSA	48 hr	-0.976238	2.5421e-11	4.24404e-07	0.18	0.385	downregulated		XRN2	48 hr	-0.699139	3.6318e-07	0.00606329	0.281	0.507	downregulated		TPM1	48 hr	-1.10537	3.88452e-35	6.48521e-31	0.591	0.849	downregulated											PLEKHM3	6 hr	-1.13806	3.90651e-11	6.52191e-07	0.029	0.064	downregulated		ACP2	24 hr	-0.657257	1.80325e-37	3.01053e-33	0.35	0.498	downregulated											BUD23	6 hr	-0.354273	4.1706e-08	0.000696281	0.301	0.389	downregulated
TEAD4	48 hr	2.20736	5.67579e-07	0.00947573	0.055	0.012	upregulated		UNC80	24 hr	-0.642333	6.82293e-31	1.13909e-26	0.363	0.444	downregulated											MLLT6	48 hr	-0.511494	1.57464e-08	0.000262885	0.257	0.434	downregulated		LMAN1	48 hr	0.838746	3.64015e-07	0.00607724	0.714	0.574	upregulated		KIAA2013	48 hr	1.09363	2.6814e-11	4.4766e-07	0.403	0.213	upregulated		ZC3H15	48 hr	-1.08318	3.63886e-07	0.00607508	0.188	0.373	downregulated		TAP2	48 hr	-2.27046	5.06646e-35	8.45846e-31	0.07	0.363	downregulated											CHRM3	6 hr	-1.3984	3.92192e-11	6.54764e-07	0.016	0.045	downregulated		GCH1	24 hr	-0.665324	2.27073e-37	3.79098e-33	0.32	0.472	downregulated											NALCN	6 hr	-0.347683	4.19948e-08	0.000701104	0.277	0.366	downregulated
SOX13	48 hr	-1.0736	5.70285e-07	0.0095209	0.071	0.155	downregulated		GLIS2	24 hr	-0.677124	7.4803e-31	1.24884e-26	0.195	0.287	downregulated											NOL11	48 hr	-1.59196	1.57541e-08	0.000263015	0.039	0.136	downregulated		YPEL1	48 hr	2.75133	3.64645e-07	0.00608774	0.092	0.013	upregulated		COMTD1	48 hr	-1.04706	2.77315e-11	4.62977e-07	0.194	0.395	downregulated		AIMP2	48 hr	-1.03874	3.6629e-07	0.00611522	0.134	0.32	downregulated		COL15A1	48 hr	-1.34433	5.86725e-35	9.79537e-31	0.844	0.891	downregulated											IFI35	6 hr	-1.57083	3.98649e-11	6.65544e-07	0.014	0.042	downregulated		PPP2R3B	24 hr	0.802884	2.4592e-37	4.10564e-33	0.483	0.353	upregulated											MPP3	6 hr	-1.36407	4.22561e-08	0.000705465	0.023	0.059	downregulated
UPB1	48 hr	-1.2141	5.82852e-07	0.00973072	0.068	0.15	downregulated		DNAJB9	24 hr	0.332249	8.77131e-31	1.46437e-26	0.619	0.508	upregulated											ECHDC3	48 hr	-1.79955	1.59159e-08	0.000265716	0.035	0.128	downregulated		UIMC1	48 hr	1.3404	3.8141e-07	0.00636765	0.269	0.1	upregulated		SH3BP2	48 hr	1.92234	2.8589e-11	4.77294e-07	0.18	0.05	upregulated		PSMD1	48 hr	-0.776425	3.68005e-07	0.00614385	0.219	0.428	downregulated		CITED2	48 hr	3.02737	6.22791e-35	1.03975e-30	0.3	0.054	upregulated											WDR36	6 hr	-0.645492	4.0103e-11	6.69519e-07	0.082	0.134	downregulated		GOLM1	24 hr	-0.686752	2.59549e-37	4.33316e-33	0.368	0.505	downregulated											EIF2D	6 hr	-0.528151	4.23682e-08	0.000707337	0.152	0.225	downregulated
CHGB	48 hr	-0.349672	5.84113e-07	0.00975177	1	0.998	downregulated		LRFN2	24 hr	0.759745	9.35431e-31	1.5617e-26	0.206	0.126	upregulated											STX5	48 hr	-0.701873	1.60061e-08	0.000267222	0.166	0.318	downregulated		LOX	48 hr	4.24729	3.89883e-07	0.0065091	0.067	0.006	upregulated		RNF24	48 hr	1.39634	2.92349e-11	4.88077e-07	0.3	0.133	upregulated		ATG3	48 hr	-0.773895	3.68209e-07	0.00614725	0.268	0.475	downregulated		MT-ND2	48 hr	-0.964509	7.08907e-35	1.18352e-30	0.812	0.936	downregulated											TAOK1	6 hr	-0.322077	4.03752e-11	6.74064e-07	0.327	0.409	downregulated		UNC80	24 hr	-0.671427	2.72956e-37	4.557e-33	0.383	0.523	downregulated											YTHDC2	6 hr	-0.584483	4.23726e-08	0.000707411	0.113	0.179	downregulated
SLC35D1	48 hr	-1.13899	5.85346e-07	0.00977235	0.057	0.135	downregulated		C4orf48	24 hr	0.493098	9.9051e-31	1.65366e-26	0.358	0.257	upregulated											PDCD10	48 hr	-1.11662	1.60872e-08	0.000268576	0.093	0.216	downregulated		JMJD1C	48 hr	0.780971	3.97239e-07	0.0066319	0.445	0.22	upregulated		MYO1B	48 hr	-0.903913	2.93812e-11	4.90519e-07	0.374	0.561	downregulated		CFAP20	48 hr	-0.912366	3.68695e-07	0.00615537	0.17	0.367	downregulated		IFITM3	48 hr	-0.951502	8.11514e-35	1.35482e-30	0.695	0.865	downregulated											C14orf39	6 hr	-2.29951	4.04429e-11	6.75194e-07	0.005	0.024	downregulated		KCND3	24 hr	2.31043	3.4899e-37	5.82639e-33	0.086	0.019	upregulated											COMMD7	6 hr	-0.465376	4.24326e-08	0.000708412	0.179	0.256	downregulated
TSPAN15	48 hr	-1.3318	5.91799e-07	0.00988008	0.047	0.121	downregulated		ZNF446	24 hr	0.762159	1.00982e-30	1.6859e-26	0.152	0.083	upregulated											APC	48 hr	-0.682654	1.61499e-08	0.000269623	0.188	0.344	downregulated		MAP4K4	48 hr	0.830204	4.06548e-07	0.00678732	0.622	0.366	upregulated		GCLM	48 hr	-1.0039	2.98092e-11	4.97665e-07	0.271	0.47	downregulated		ADGRG1	48 hr	-0.441409	3.71955e-07	0.00620979	0.848	0.947	downregulated		NME2	48 hr	-1.04551	1.10722e-34	1.8485e-30	0.465	0.755	downregulated											NBL1	6 hr	-0.354948	4.06051e-11	6.77902e-07	0.31	0.389	downregulated		GPD1	24 hr	-1.2331	3.82861e-37	6.39187e-33	0.095	0.212	downregulated											PM20D2	6 hr	-0.515271	4.24606e-08	0.000708879	0.152	0.225	downregulated
MAST1	48 hr	1.0722	5.9627e-07	0.00995473	0.15	0.073	upregulated		PICALM	24 hr	-0.559517	1.03964e-30	1.73568e-26	0.332	0.423	downregulated											SDHA	48 hr	-1.06326	1.6157e-08	0.000269741	0.11	0.239	downregulated		SLC29A3	48 hr	3.35832	4.13716e-07	0.00690699	0.067	0.006	upregulated		PAH	48 hr	-3.20087	3.0069e-11	5.02002e-07	0.016	0.143	downregulated		PRPF38B	48 hr	-0.714598	3.72804e-07	0.00622396	0.321	0.535	downregulated		DSE	48 hr	-1.0488	1.6586e-34	2.76903e-30	0.382	0.726	downregulated											TMEM70	6 hr	-0.680177	4.0615e-11	6.78067e-07	0.079	0.13	downregulated		MFSD1	24 hr	-1.21973	4.2507e-37	7.09655e-33	0.101	0.219	downregulated											NCDN	6 hr	-1.01048	4.28376e-08	0.000715174	0.047	0.094	downregulated
SDSL	48 hr	-1.32189	5.99317e-07	0.0100056	0.046	0.119	downregulated		SMOX	24 hr	1.84493	1.14727e-30	1.91537e-26	0.052	0.015	upregulated											REPIN1	48 hr	-0.627289	1.63145e-08	0.000272371	0.168	0.325	downregulated		CMTM3	48 hr	1.72183	4.22916e-07	0.00706059	0.261	0.099	upregulated		LAPTM4B	48 hr	-0.389514	3.11539e-11	5.20114e-07	0.761	0.909	downregulated		TCOF1	48 hr	-1.16796	3.76364e-07	0.0062834	0.138	0.32	downregulated		HTRA3	48 hr	-1.61297	2.39946e-34	4.0059e-30	0.481	0.732	downregulated											DPH5	6 hr	-0.47434	4.07507e-11	6.80332e-07	0.153	0.219	downregulated		WDR6	24 hr	-0.484305	4.80437e-37	8.02089e-33	0.499	0.65	downregulated											PRDM16	6 hr	-0.402941	4.28952e-08	0.000716135	0.209	0.291	downregulated
TFDP1	48 hr	-0.875507	6.06243e-07	0.0101212	0.104	0.198	downregulated		TMEM259	24 hr	0.454274	1.18321e-30	1.97537e-26	0.49	0.387	upregulated											MCMBP	48 hr	-0.655614	1.64208e-08	0.000274146	0.18	0.334	downregulated		TBC1D10A	48 hr	1.6505	4.24895e-07	0.00709361	0.185	0.053	upregulated		HMGN3	48 hr	-1.12776	3.11789e-11	5.20531e-07	0.183	0.38	downregulated		TXNDC12	48 hr	-0.92585	3.78267e-07	0.00631517	0.179	0.379	downregulated		RHOBTB1	48 hr	-2.57436	2.99037e-34	4.99242e-30	0.067	0.347	downregulated											KBTBD4	6 hr	-0.592213	4.08885e-11	6.82634e-07	0.099	0.155	downregulated		KCNG3	24 hr	1.26437	5.21803e-37	8.71151e-33	0.206	0.097	upregulated											KIF1C	6 hr	-0.543757	4.29581e-08	0.000717186	0.139	0.208	downregulated
ATPAF1	48 hr	-0.557369	6.0938e-07	0.0101736	0.271	0.389	downregulated		HSPA13	24 hr	0.439823	1.18981e-30	1.98638e-26	0.435	0.33	upregulated											HECA	48 hr	-1.70238	1.65565e-08	0.000276411	0.035	0.128	downregulated		NIPA1	48 hr	1.56477	4.28804e-07	0.00715889	0.202	0.062	upregulated		CEMIP2	48 hr	-0.951773	3.29222e-11	5.49636e-07	0.231	0.439	downregulated		VCP	48 hr	-0.597298	3.80534e-07	0.00635302	0.317	0.546	downregulated		KCTD11	48 hr	3.42599	3.80328e-34	6.34957e-30	0.253	0.032	upregulated											ARHGEF1	6 hr	-0.531266	4.08978e-11	6.82789e-07	0.138	0.2	downregulated		PALM2-AKAP2	24 hr	0.694128	5.75467e-37	9.60742e-33	0.507	0.374	upregulated											C11orf95	6 hr	-0.396967	4.29868e-08	0.000717664	0.249	0.335	downregulated
SNRPG	48 hr	-0.807286	6.1118e-07	0.0102036	0.139	0.241	downregulated		NAPA	24 hr	-0.368465	1.34333e-30	2.24269e-26	0.584	0.656	downregulated											SLC25A25	48 hr	-1.04365	1.66938e-08	0.000278703	0.087	0.208	downregulated		ING1	48 hr	2.87289	4.31526e-07	0.00720433	0.067	0.006	upregulated		CRIM1	48 hr	-0.734551	3.4361e-11	5.73657e-07	0.401	0.613	downregulated		GIMAP5	48 hr	-1.41569	3.80591e-07	0.00635396	0.103	0.272	downregulated		CDK2AP1	48 hr	-1.11689	3.85086e-34	6.42902e-30	0.43	0.723	downregulated											ZFYVE27	6 hr	-0.453782	4.09904e-11	6.84334e-07	0.16	0.226	downregulated		FOXO6	24 hr	1.72187	6.20061e-37	1.03519e-32	0.126	0.042	upregulated											FBXO38	6 hr	-0.520986	4.34054e-08	0.000724653	0.154	0.226	downregulated
TLE3	48 hr	1.26876	6.1451e-07	0.0102592	0.104	0.041	upregulated		RABGAP1L	24 hr	-0.822956	1.37132e-30	2.28941e-26	0.325	0.4	downregulated											VAPB	48 hr	-0.681332	1.67401e-08	0.000279475	0.188	0.345	downregulated		PGAM1	48 hr	2.03639	4.32644e-07	0.00722298	0.134	0.029	upregulated		LGALS2	48 hr	-1.80359	3.58455e-11	5.9844e-07	0.13	0.314	downregulated		MMP15	48 hr	-1.21383	3.83263e-07	0.00639858	0.116	0.292	downregulated		ANTXR1	48 hr	-1.26603	4.07691e-34	6.8064e-30	0.377	0.696	downregulated											KIF27	6 hr	-1.05058	4.10002e-11	6.84498e-07	0.032	0.068	downregulated		HIST1H2BG	24 hr	-0.963846	6.2655e-37	1.04603e-32	0.096	0.216	downregulated											FAM98C	6 hr	-0.954092	4.345e-08	0.000725398	0.045	0.092	downregulated
CPLX2	48 hr	-0.356228	6.20846e-07	0.010365	0.467	0.595	downregulated		LARP4	24 hr	-0.700709	1.41336e-30	2.35961e-26	0.225	0.315	downregulated											MED4	48 hr	-0.905114	1.67765e-08	0.000280084	0.091	0.217	downregulated		TUBB6	48 hr	1.85825	4.34661e-07	0.00725667	0.193	0.059	upregulated		NUCKS1	48 hr	-0.808005	3.64602e-11	6.08704e-07	0.286	0.511	downregulated		HSPA4	48 hr	-1.41788	3.8884e-07	0.00649169	0.071	0.231	downregulated		FAM210B	48 hr	-2.09673	4.08755e-34	6.82416e-30	0.093	0.39	downregulated											PARP11	6 hr	-0.963089	4.10681e-11	6.85632e-07	0.04	0.079	downregulated		NAV2	24 hr	1.48273	6.6433e-37	1.1091e-32	0.312	0.195	upregulated											STARD9	6 hr	-1.19662	4.3467e-08	0.000725681	0.028	0.067	downregulated
CYB5D2	48 hr	-0.744095	6.29543e-07	0.0105102	0.15	0.254	downregulated		UCN3	24 hr	0.42283	1.45741e-30	2.43315e-26	0.564	0.459	upregulated											CELSR2	48 hr	-1.55131	1.68352e-08	0.000281063	0.043	0.141	downregulated		BAMBI	48 hr	2.23022	4.35073e-07	0.00726355	0.101	0.016	upregulated		TTYH1	48 hr	-1.93783	3.73093e-11	6.22879e-07	0.093	0.259	downregulated		DUSP16	48 hr	-0.786014	3.96079e-07	0.00661254	0.241	0.446	downregulated		JUND	48 hr	0.848507	4.83643e-34	8.07442e-30	0.94	0.808	upregulated											AGPAT3	6 hr	-0.610592	4.11479e-11	6.86964e-07	0.102	0.158	downregulated		TESC	24 hr	-1.25849	7.27751e-37	1.21498e-32	0.093	0.209	downregulated											TBC1D7	6 hr	-0.634374	4.34972e-08	0.000726186	0.121	0.187	downregulated
IGFBP2	48 hr	-0.494504	6.33524e-07	0.0105767	0.59	0.68	downregulated		NFE2L2	24 hr	-0.542317	1.68843e-30	2.81883e-26	0.388	0.472	downregulated											GAK	48 hr	-0.853541	1.68583e-08	0.00028145	0.124	0.261	downregulated		PIK3CA	48 hr	1.37993	4.38304e-07	0.00731748	0.252	0.091	upregulated		FGFR2	48 hr	-1.37122	3.77421e-11	6.30104e-07	0.114	0.294	downregulated		SEH1L	48 hr	-1.178	3.99998e-07	0.00667796	0.125	0.302	downregulated		SERPINF1	48 hr	-2.073	4.92257e-34	8.21823e-30	0.112	0.413	downregulated											ZNF318	6 hr	-0.641738	4.15019e-11	6.92875e-07	0.088	0.141	downregulated		PLEKHA6	24 hr	-0.642382	7.65808e-37	1.27852e-32	0.383	0.526	downregulated											CCDC40	6 hr	-0.82233	4.35972e-08	0.000727855	0.066	0.119	downregulated
MFAP3L	48 hr	-2.00209	6.45213e-07	0.0107718	0.016	0.071	downregulated		DNAJA4	24 hr	0.743159	1.84266e-30	3.07631e-26	0.452	0.357	upregulated											POLR2K	48 hr	-0.98744	1.68893e-08	0.000281966	0.099	0.226	downregulated		TUBB2B	48 hr	1.02724	4.40612e-07	0.00735602	0.42	0.198	upregulated		PKM	48 hr	0.618779	4.01627e-11	6.70516e-07	0.793	0.683	upregulated		MFF	48 hr	-0.734976	4.06791e-07	0.00679137	0.246	0.458	downregulated		GPX8	48 hr	-1.49529	5.22209e-34	8.71829e-30	0.246	0.56	downregulated											HDX	6 hr	-1.50943	4.15187e-11	6.93155e-07	0.015	0.043	downregulated		MMUT	24 hr	-0.660624	1.06395e-36	1.77626e-32	0.376	0.517	downregulated											FAM126B	6 hr	-0.540289	4.36685e-08	0.000729046	0.133	0.202	downregulated
VARS	48 hr	-0.707413	6.59895e-07	0.011017	0.197	0.307	downregulated		C21orf58	24 hr	0.735572	1.84732e-30	3.0841e-26	0.293	0.204	upregulated											SOCS6	48 hr	-0.628089	1.69909e-08	0.000283662	0.184	0.344	downregulated		RASA3	48 hr	1.97427	4.45736e-07	0.00744157	0.134	0.029	upregulated		SPINK1	48 hr	-1.52173	4.09876e-11	6.84288e-07	0.34	0.509	downregulated		SSH1	48 hr	-0.680915	4.10892e-07	0.00685985	0.339	0.56	downregulated		PGD	48 hr	-1.7142	9.05991e-34	1.51255e-29	0.156	0.468	downregulated											CYB561D1	6 hr	-0.688101	4.20026e-11	7.01233e-07	0.081	0.133	downregulated		CERS6	24 hr	0.684804	1.08264e-36	1.80747e-32	0.553	0.424	upregulated											TBL3	6 hr	-0.666191	4.37043e-08	0.000729643	0.092	0.152	downregulated
TMEM165	48 hr	-1.11457	6.79454e-07	0.0113435	0.065	0.145	downregulated		DIP2C	24 hr	0.419917	1.92019e-30	3.20576e-26	0.573	0.48	upregulated											SYVN1	48 hr	-0.61829	1.72658e-08	0.000288252	0.257	0.424	downregulated		SEC14L1	48 hr	1.18185	4.46367e-07	0.0074521	0.454	0.26	upregulated		ACTN4	48 hr	-0.530168	4.23816e-11	7.07561e-07	0.753	0.878	downregulated		CNOT6	48 hr	-1.07129	4.13774e-07	0.00690796	0.161	0.347	downregulated		ABCC9	48 hr	1.91946	1.2816e-33	2.13964e-29	0.626	0.354	upregulated											TTC28	6 hr	-0.797035	4.21878e-11	7.04325e-07	0.064	0.111	downregulated		P4HA2	24 hr	0.920197	1.12804e-36	1.88326e-32	0.368	0.237	upregulated											ING4	6 hr	-0.535137	4.38145e-08	0.000731483	0.144	0.216	downregulated
CHDH	48 hr	0.966353	6.83384e-07	0.0114091	0.24	0.149	upregulated		GNAO1	24 hr	-0.554678	2.12749e-30	3.55185e-26	0.503	0.568	downregulated											LAMTOR2	48 hr	-1.48886	1.72663e-08	0.00028826	0.044	0.144	downregulated		TTC7A	48 hr	1.01958	4.54479e-07	0.00758752	0.429	0.211	upregulated		SRPK1	48 hr	-0.887138	4.35062e-11	7.26336e-07	0.265	0.475	downregulated		TMBIM4	48 hr	-0.78436	4.17252e-07	0.00696602	0.192	0.4	downregulated		DYRK2	48 hr	-1.07917	1.80257e-33	3.00939e-29	0.43	0.731	downregulated											SEPTIN8	6 hr	-0.567729	4.22225e-11	7.04905e-07	0.115	0.173	downregulated		NDUFC2	24 hr	-0.662736	1.20306e-36	2.00851e-32	0.349	0.488	downregulated											PRMT3	6 hr	-1.09684	4.3888e-08	0.00073271	0.03	0.07	downregulated
PIGN	48 hr	-0.774937	6.99019e-07	0.0116701	0.101	0.196	downregulated		COBLL1	24 hr	-0.694345	2.30203e-30	3.84324e-26	0.221	0.31	downregulated											PAPSS1	48 hr	-0.668681	1.73022e-08	0.000288859	0.159	0.31	downregulated		ADPRHL2	48 hr	1.34886	4.56868e-07	0.00762741	0.294	0.118	upregulated		MLF2	48 hr	-0.586532	4.4213e-11	7.38136e-07	0.459	0.702	downregulated		CTHRC1	48 hr	-0.556892	4.18956e-07	0.00699447	0.616	0.773	downregulated		ADCY3	48 hr	-1.972	1.98223e-33	3.30934e-29	0.27	0.578	downregulated											RAMAC	6 hr	-0.622059	4.28277e-11	7.15008e-07	0.094	0.149	downregulated		GPX4	24 hr	0.459357	1.31525e-36	2.1958e-32	0.715	0.565	upregulated											CACNA1G	6 hr	-0.607146	4.41235e-08	0.000736642	0.13	0.198	downregulated
PTP4A3	48 hr	0.432737	7.01899e-07	0.0117182	0.568	0.454	upregulated		NDUFA13	24 hr	0.474693	2.37169e-30	3.95953e-26	0.33	0.231	upregulated											C2CD2L	48 hr	-1.08838	1.73953e-08	0.000290414	0.087	0.208	downregulated		INSR	48 hr	0.611114	4.66122e-07	0.00778191	0.824	0.611	upregulated		HSP90AB1	48 hr	-0.607552	4.5242e-11	7.55314e-07	0.605	0.808	downregulated		LRRC59	48 hr	-0.760112	4.19537e-07	0.00700417	0.246	0.458	downregulated		INAFM1	48 hr	-1.11201	2.00083e-33	3.34039e-29	0.393	0.7	downregulated											TMEM179	6 hr	-0.598787	4.29352e-11	7.16803e-07	0.127	0.186	downregulated		APEH	24 hr	-0.687591	1.34574e-36	2.24672e-32	0.344	0.484	downregulated											FAM114A2	6 hr	-0.679405	4.44472e-08	0.000742046	0.09	0.15	downregulated
TSTA3	48 hr	-1.41002	7.03257e-07	0.0117409	0.025	0.087	downregulated		FKBP11	24 hr	0.625271	2.58741e-30	4.31967e-26	0.259	0.171	upregulated											BACE1	48 hr	-0.58104	1.75692e-08	0.000293318	0.259	0.431	downregulated		ARPC2	48 hr	0.988977	4.76201e-07	0.00795017	0.513	0.291	upregulated		POLDIP2	48 hr	-0.644761	4.536e-11	7.57285e-07	0.408	0.62	downregulated		SLC16A6	48 hr	-1.57359	4.24162e-07	0.00708138	0.062	0.215	downregulated		STEAP1	48 hr	-2.18637	2.03823e-33	3.40282e-29	0.119	0.412	downregulated											AKIP1	6 hr	-0.788714	4.30589e-11	7.18868e-07	0.062	0.109	downregulated		SMOC2	24 hr	3.75479	1.4683e-36	2.45132e-32	0.052	0.004	upregulated											KCTD10	6 hr	-0.503327	4.4658e-08	0.000745566	0.167	0.242	downregulated
ERLIN1	48 hr	1.04442	7.11288e-07	0.0118749	0.18	0.096	upregulated		IL32	24 hr	-1.60724	2.75299e-30	4.59612e-26	0.018	0.064	downregulated											B4GALT7	48 hr	-0.774648	1.75816e-08	0.000293525	0.141	0.284	downregulated		NQO1	48 hr	-1.86665	4.94933e-07	0.0082629	0.361	0.525	downregulated		YPEL3	48 hr	0.94672	4.5849e-11	7.65449e-07	0.586	0.428	upregulated		ATE1	48 hr	-0.906904	4.35958e-07	0.00727831	0.138	0.327	downregulated		IDS	48 hr	1.33682	2.2731e-33	3.79494e-29	0.679	0.382	upregulated											DCBLD2	6 hr	-0.54001	4.3371e-11	7.24079e-07	0.114	0.172	downregulated		SLC6A17	24 hr	1.1165	1.55561e-36	2.5971e-32	0.298	0.175	upregulated											PCDHA4	6 hr	-0.29203	4.48232e-08	0.000748324	0.499	0.588	downregulated
SARDH	48 hr	-1.48803	7.24799e-07	0.0121005	0.03	0.094	downregulated		INSYN1	24 hr	-0.597457	2.81148e-30	4.69376e-26	0.323	0.412	downregulated											ZMAT2	48 hr	-0.814348	1.79475e-08	0.000299633	0.151	0.293	downregulated		ZNF219	48 hr	1.22234	4.96891e-07	0.0082956	0.328	0.14	upregulated		TGFBR2	48 hr	-0.770545	4.58866e-11	7.66077e-07	0.374	0.577	downregulated		ALG8	48 hr	-1.3955	4.50264e-07	0.00751715	0.08	0.243	downregulated		MAP2K1	48 hr	1.57563	2.93297e-33	4.8966e-29	0.609	0.356	upregulated											RAD51D	6 hr	-0.913899	4.38421e-11	7.31945e-07	0.042	0.082	downregulated		KCNH6	24 hr	-0.832587	1.70427e-36	2.84528e-32	0.23	0.369	downregulated											ACP6	6 hr	-0.665224	4.49888e-08	0.000751088	0.094	0.156	downregulated
AAGAB	48 hr	-0.992312	7.39183e-07	0.0123407	0.091	0.18	downregulated		FOXO1	24 hr	-0.666761	2.99237e-30	4.99576e-26	0.286	0.376	downregulated											KRT10	48 hr	-1.12699	1.79662e-08	0.000299946	0.074	0.19	downregulated		ZC3H6	48 hr	1.48724	5.01471e-07	0.00837205	0.193	0.058	upregulated		UQCRQ	48 hr	-0.670746	4.63562e-11	7.73918e-07	0.358	0.589	downregulated		ADCY3	48 hr	-1.66363	4.55594e-07	0.00760614	0.25	0.422	downregulated		TYMP	48 hr	-1.37691	4.23803e-33	7.0754e-29	0.267	0.592	downregulated											INTS11	6 hr	-0.456505	4.45425e-11	7.43637e-07	0.17	0.237	downregulated		HSPA1B	24 hr	3.38279	1.71827e-36	2.86865e-32	0.389	0.291	upregulated											MAFG	6 hr	-0.533489	4.51975e-08	0.000754573	0.159	0.232	downregulated
DDAH1	48 hr	-0.845107	7.44371e-07	0.0124273	0.114	0.209	downregulated		RMND5A	24 hr	-0.657921	3.09677e-30	5.17005e-26	0.249	0.339	downregulated											GON4L	48 hr	-0.858031	1.81629e-08	0.00030323	0.116	0.249	downregulated		VGLL3	48 hr	2.43504	5.03046e-07	0.00839836	0.185	0.056	upregulated		TYMP	48 hr	-1.04238	4.74746e-11	7.92589e-07	0.451	0.608	downregulated		CCDC102B	48 hr	-2.56567	4.633e-07	0.00773479	0.054	0.195	downregulated		AIMP2	48 hr	-1.91397	4.938e-33	8.24399e-29	0.112	0.411	downregulated											NINL	6 hr	-0.619475	4.45654e-11	7.4402e-07	0.092	0.146	downregulated		TLCD3A	24 hr	0.938581	1.74586e-36	2.91471e-32	0.344	0.215	upregulated											ANKRD44	6 hr	-0.936394	4.52352e-08	0.000755202	0.045	0.092	downregulated
GSTA1	48 hr	-1.75947	7.46706e-07	0.0124663	0.038	0.106	downregulated		RSBN1L	24 hr	-0.833749	3.46833e-30	5.79038e-26	0.13	0.211	downregulated											MICAL1	48 hr	-1.22939	1.82612e-08	0.000304871	0.072	0.185	downregulated		SIPA1	48 hr	1.37647	5.36579e-07	0.00895818	0.277	0.108	upregulated		LPP	48 hr	-0.656548	5.175e-11	8.63966e-07	0.459	0.667	downregulated		FBXW2	48 hr	-0.831781	4.65792e-07	0.0077764	0.259	0.458	downregulated		MDK	48 hr	-2.26222	6.83801e-33	1.14161e-28	0.116	0.403	downregulated											HEMK1	6 hr	-0.993731	4.47812e-11	7.47622e-07	0.038	0.076	downregulated		PFKFB2	24 hr	-1.13927	1.79415e-36	2.99534e-32	0.115	0.236	downregulated											TSPAN9	6 hr	-0.544178	4.55439e-08	0.000760355	0.108	0.172	downregulated
SNHG32	48 hr	-0.558396	7.57044e-07	0.0126388	0.237	0.357	downregulated		GREM1	24 hr	-0.618576	3.54543e-30	5.91909e-26	0.142	0.229	downregulated											PQBP1	48 hr	-0.835513	1.83354e-08	0.000306109	0.133	0.273	downregulated		CHRNB1	48 hr	1.55763	5.45723e-07	0.00911084	0.235	0.083	upregulated		PRSS22	48 hr	-0.887595	5.38507e-11	8.99038e-07	0.395	0.611	downregulated		MFAP2	48 hr	-0.627317	4.69366e-07	0.00783606	0.388	0.609	downregulated		TMSB4X	48 hr	-0.708293	7.71015e-33	1.28721e-28	0.947	0.99	downregulated											RRP7A	6 hr	-0.991867	4.51004e-11	7.52952e-07	0.035	0.073	downregulated		SORBS3	24 hr	1.57619	2.02786e-36	3.38551e-32	0.127	0.042	upregulated											KCNV1	6 hr	-1.11445	4.56417e-08	0.000761988	0.042	0.086	downregulated
SLC39A3	48 hr	-0.962564	7.589e-07	0.0126698	0.074	0.159	downregulated		TRIO	24 hr	-0.848381	3.76032e-30	6.27786e-26	0.146	0.229	downregulated											UPF3A	48 hr	-1.51533	1.83515e-08	0.000306378	0.044	0.144	downregulated		ADPRM	48 hr	2.07422	5.63497e-07	0.00940758	0.126	0.027	upregulated		TAF10	48 hr	-0.434748	5.43167e-11	9.06817e-07	0.557	0.792	downregulated		CSRNP1	48 hr	1.48156	4.73938e-07	0.0079124	0.286	0.14	upregulated		YBX1	48 hr	-1.18832	8.75868e-33	1.46226e-28	0.34	0.647	downregulated											UBE2Z	6 hr	-0.526327	4.54267e-11	7.58398e-07	0.146	0.209	downregulated		KCNK3	24 hr	1.47581	2.16707e-36	3.61793e-32	0.155	0.061	upregulated											CDK14	6 hr	-0.524585	4.57909e-08	0.000764479	0.173	0.247	downregulated
FXYD5	48 hr	-0.35726	7.78821e-07	0.0130024	0.724	0.781	downregulated		SNPH	24 hr	-1.25735	3.78633e-30	6.32128e-26	0.049	0.11	downregulated											DNAJA2	48 hr	-0.603638	1.8409e-08	0.000307338	0.161	0.31	downregulated		RFC2	48 hr	1.73773	5.75475e-07	0.00960755	0.185	0.055	upregulated		TMEM8A	48 hr	-0.559049	5.74917e-11	9.59825e-07	0.507	0.727	downregulated		DOCK6	48 hr	-0.436824	4.76152e-07	0.00794935	0.732	0.895	downregulated		PFKFB4	48 hr	3.51191	8.91037e-33	1.48759e-28	0.228	0.023	upregulated											GPHN	6 hr	-0.417365	4.62155e-11	7.71567e-07	0.228	0.301	downregulated		C21orf91	24 hr	-1.04056	2.65383e-36	4.43057e-32	0.144	0.271	downregulated											AACS	6 hr	-0.31615	4.61866e-08	0.000771085	0.406	0.494	downregulated
TRAPPC4	48 hr	0.646389	7.7959e-07	0.0130152	0.565	0.495	upregulated		CFAP61	24 hr	1.18657	4.09401e-30	6.83495e-26	0.098	0.044	upregulated											KIAA0319L	48 hr	-0.47712	1.84715e-08	0.000308382	0.331	0.525	downregulated		DCAF10	48 hr	1.13949	5.9148e-07	0.00987476	0.387	0.187	upregulated		HSD17B2	48 hr	-1.02619	5.89058e-11	9.83433e-07	0.353	0.561	downregulated		PPRC1	48 hr	-1.34507	4.76896e-07	0.00796178	0.089	0.254	downregulated		UBB	48 hr	-0.900026	1.45788e-32	2.43393e-28	0.505	0.79	downregulated											SERINC5	6 hr	-0.60527	4.67178e-11	7.79954e-07	0.101	0.157	downregulated		CNIH2	24 hr	-0.276907	2.66332e-36	4.44641e-32	0.926	0.964	downregulated											SERINC5	6 hr	-0.722545	4.62246e-08	0.000771721	0.086	0.145	downregulated
DNAJC10	48 hr	-1.02669	7.80195e-07	0.0130254	0.095	0.183	downregulated		KCNJ3	24 hr	-1.80116	4.2258e-30	7.05497e-26	0.022	0.069	downregulated											STX3	48 hr	-0.610218	1.85551e-08	0.000309778	0.201	0.364	downregulated		FAM222B	48 hr	1.21754	6.07516e-07	0.0101425	0.286	0.114	upregulated		APEH	48 hr	-0.83034	5.95354e-11	9.93944e-07	0.347	0.55	downregulated		PDE1A	48 hr	-2.79114	4.7697e-07	0.00796302	0.022	0.148	downregulated		MDFIC	48 hr	-1.49781	2.00099e-32	3.34066e-28	0.258	0.56	downregulated											RFT1	6 hr	-0.73759	4.69823e-11	7.84369e-07	0.066	0.113	downregulated		NR1D1	24 hr	1.80487	2.74857e-36	4.58873e-32	0.203	0.097	upregulated											PIGN	6 hr	-0.572097	4.64329e-08	0.000775197	0.146	0.217	downregulated
C11orf49	48 hr	-0.818174	7.81448e-07	0.0130463	0.128	0.226	downregulated		DNALI1	24 hr	0.684989	4.44404e-30	7.41933e-26	0.222	0.14	upregulated											ETFB	48 hr	-0.846139	1.86024e-08	0.000310567	0.168	0.312	downregulated		UBE2I	48 hr	0.857546	6.14627e-07	0.0102612	0.714	0.556	upregulated		PPP1R18	48 hr	1.05042	6.03215e-11	1.00707e-06	0.538	0.377	upregulated		MCM3	48 hr	-1.11191	4.78061e-07	0.00798123	0.152	0.333	downregulated		BAX	48 hr	-1.12507	2.71426e-32	4.53146e-28	0.356	0.689	downregulated											FAM171A2	6 hr	0.323911	4.74387e-11	7.91989e-07	0.59	0.524	upregulated		ANXA6	24 hr	-0.381446	2.94122e-36	4.91036e-32	0.618	0.77	downregulated											IQCH	6 hr	-1.3872	4.66536e-08	0.000778881	0.022	0.058	downregulated
WRAP53	48 hr	-1.51808	7.83141e-07	0.0130745	0.027	0.089	downregulated		GTF2A1	24 hr	-0.799754	4.64161e-30	7.74918e-26	0.144	0.227	downregulated											RNF10	48 hr	-0.647548	1.86475e-08	0.000311321	0.191	0.351	downregulated		ARF6	48 hr	1.05753	6.15734e-07	0.0102797	0.538	0.333	upregulated		MEX3B	48 hr	3.6695	6.14705e-11	1.02625e-06	0.088	0.007	upregulated		PTK7	48 hr	-0.979515	4.79016e-07	0.00799718	0.196	0.389	downregulated		SH3BGRL	48 hr	-1.65385	3.5205e-32	5.87748e-28	0.168	0.474	downregulated											ADPRH	6 hr	-1.48925	4.76348e-11	7.95263e-07	0.015	0.042	downregulated		SCIN	24 hr	-1.75465	2.96134e-36	4.94395e-32	0.04	0.132	downregulated											ZNF678	6 hr	-0.965333	4.66858e-08	0.00077942	0.048	0.095	downregulated
PTGDR2	48 hr	-1.71547	7.88267e-07	0.0131601	0.025	0.086	downregulated		SLC4A7	24 hr	-0.609209	4.87036e-30	8.13106e-26	0.265	0.357	downregulated											TOX3	48 hr	-0.768033	1.88017e-08	0.000313895	0.151	0.293	downregulated		ARHGAP10	48 hr	1.4685	6.18928e-07	0.010333	0.252	0.093	upregulated		MGAT4B	48 hr	-0.407178	6.20441e-11	1.03583e-06	0.881	0.94	downregulated		TLNRD1	48 hr	-0.563715	4.81301e-07	0.00803531	0.348	0.572	downregulated		SEC11A	48 hr	-1.10695	3.64089e-32	6.07847e-28	0.377	0.685	downregulated											CAMTA2	6 hr	-0.595933	4.77709e-11	7.97535e-07	0.117	0.175	downregulated		TOMM7	24 hr	0.548354	3.28488e-36	5.4841e-32	0.635	0.496	upregulated											BRPF1	6 hr	-0.639965	4.68233e-08	0.000781715	0.1	0.162	downregulated
GDF15	48 hr	-1.1498	7.95011e-07	0.0132727	0.069	0.152	downregulated		CRIP3	24 hr	-2.72648	6.77007e-30	1.13026e-25	0.008	0.044	downregulated											BCAS4	48 hr	-0.999762	1.89179e-08	0.000315835	0.122	0.254	downregulated		PRELID2	48 hr	1.44759	6.19067e-07	0.0103353	0.294	0.122	upregulated		RAB25	48 hr	-0.517572	6.30897e-11	1.05328e-06	0.576	0.776	downregulated		SDE2	48 hr	-0.751804	4.83356e-07	0.00806963	0.161	0.357	downregulated		VASH1	48 hr	-1.13133	3.90809e-32	6.52455e-28	0.386	0.692	downregulated											CLDN4	6 hr	-1.12671	4.77729e-11	7.97568e-07	0.032	0.068	downregulated		HK1	24 hr	2.85466	3.81074e-36	6.36204e-32	0.062	0.008	upregulated											PHOSPHO2	6 hr	-0.949213	4.68998e-08	0.000782992	0.049	0.097	downregulated
ADCY7	48 hr	-1.03609	7.96547e-07	0.0132983	0.071	0.154	downregulated		SELENOF	24 hr	0.309602	7.72697e-30	1.29002e-25	0.648	0.543	upregulated											SETDB2	48 hr	-1.37332	1.89927e-08	0.000317082	0.048	0.15	downregulated		DDX5	48 hr	-0.917023	6.38676e-07	0.0106627	0.37	0.619	downregulated		TLCD3A	48 hr	1.36313	6.41125e-11	1.07036e-06	0.334	0.166	upregulated		DDIT4L	48 hr	4.87893	5.079e-07	0.00847939	0.049	0	upregulated		PSME1	48 hr	-1.31304	4.51949e-32	7.54529e-28	0.326	0.627	downregulated											FGF5	6 hr	-0.679783	4.90896e-11	8.19551e-07	0.073	0.123	downregulated		LAMP1	24 hr	-0.357326	3.91277e-36	6.53237e-32	0.752	0.852	downregulated											RABEP1	6 hr	-0.406536	4.69584e-08	0.00078397	0.232	0.316	downregulated
NAGLU	48 hr	-0.938317	8.09235e-07	0.0135102	0.082	0.169	downregulated		LRRC36	24 hr	0.882084	8.45424e-30	1.41144e-25	0.132	0.068	upregulated											DZIP1	48 hr	-0.779583	1.902e-08	0.000317538	0.126	0.265	downregulated		MPV17L	48 hr	-1.96865	6.53723e-07	0.0109139	0.076	0.291	downregulated		ATP5MF	48 hr	-0.895571	6.53881e-11	1.09165e-06	0.284	0.486	downregulated		PTGIS	48 hr	5.34841	5.08086e-07	0.00848249	0.049	0	upregulated		YWHAB	48 hr	-1.51115	5.82615e-32	9.72676e-28	0.189	0.501	downregulated											CARHSP1	6 hr	0.407795	4.91884e-11	8.212e-07	0.386	0.314	upregulated		CBX4	24 hr	1.01226	4.83084e-36	8.06508e-32	0.442	0.322	upregulated											USP31	6 hr	-0.925698	4.69832e-08	0.000784384	0.049	0.097	downregulated
PURB	48 hr	0.708128	8.09894e-07	0.0135212	0.278	0.175	upregulated		ST3GAL5	24 hr	-0.688063	8.67026e-30	1.4475e-25	0.247	0.336	downregulated											NCOR1	48 hr	-0.577234	1.92628e-08	0.000321593	0.273	0.446	downregulated		CXCL17	48 hr	-1.50037	6.66202e-07	0.0111222	0.412	0.578	downregulated		CACNA1H	48 hr	1.23265	6.74113e-11	1.12543e-06	0.361	0.185	upregulated		RAB11A	48 hr	-1.10531	5.15827e-07	0.00861173	0.179	0.363	downregulated		GASK1B	48 hr	-2.46198	7.74391e-32	1.29285e-27	0.07	0.338	downregulated											CEP70	6 hr	-0.869862	4.92095e-11	8.21552e-07	0.055	0.099	downregulated		SCARA3	24 hr	-0.840027	7.86965e-36	1.31384e-31	0.259	0.394	downregulated											COCH	6 hr	-0.549529	4.73428e-08	0.000790389	0.165	0.237	downregulated
FBXL5	48 hr	-0.488737	8.21916e-07	0.0137219	0.319	0.441	downregulated		MOB1B	24 hr	-0.567489	8.67466e-30	1.44824e-25	0.307	0.398	downregulated											GABRB3	48 hr	-0.372575	1.93744e-08	0.000323455	0.35	0.558	downregulated		SMIM29	48 hr	1.69741	6.84872e-07	0.0114339	0.235	0.086	upregulated		EZR	48 hr	-0.516093	7.07428e-11	1.18105e-06	0.729	0.883	downregulated		ANAPC5	48 hr	-0.884125	5.26205e-07	0.00878499	0.219	0.414	downregulated		EIF4EBP1	48 hr	-1.46594	7.87321e-32	1.31443e-27	0.228	0.539	downregulated											ICE2	6 hr	-0.659515	4.94308e-11	8.25247e-07	0.092	0.145	downregulated		EID1	24 hr	-0.377725	9.33874e-36	1.5591e-31	0.768	0.83	downregulated											TRMT10C	6 hr	-0.564506	4.77955e-08	0.000797947	0.137	0.207	downregulated
IFT57	48 hr	-0.595193	8.3832e-07	0.0139957	0.226	0.341	downregulated		UCP2	24 hr	-1.18588	8.93609e-30	1.49188e-25	0.068	0.133	downregulated											TBC1D17	48 hr	-0.909696	1.94774e-08	0.000325175	0.103	0.232	downregulated		CRP	48 hr	-4.38092	7.16327e-07	0.0119591	0.101	0.308	downregulated		EPAS1	48 hr	0.888714	7.38372e-11	1.23271e-06	0.692	0.559	upregulated		PRPF19	48 hr	-0.655296	5.26307e-07	0.0087867	0.259	0.485	downregulated		FOSB	48 hr	2.34297	9.46259e-32	1.57978e-27	0.374	0.115	upregulated											NIM1K	6 hr	0.924414	4.97809e-11	8.31093e-07	0.098	0.054	upregulated		FAM160A1	24 hr	1.90974	1.1875e-35	1.98254e-31	0.104	0.03	upregulated											POLR2D	6 hr	-0.497718	4.80478e-08	0.000802159	0.161	0.235	downregulated
MCOLN3	48 hr	-0.576471	8.63448e-07	0.0144153	0.215	0.329	downregulated		LRIG3	24 hr	-1.39093	9.56141e-30	1.59628e-25	0.04	0.095	downregulated											MTREX	48 hr	-1.24024	1.95739e-08	0.000326786	0.091	0.21	downregulated		FGF11	48 hr	3.1624	7.57955e-07	0.0126541	0.076	0.009	upregulated		CGN	48 hr	-0.76715	7.60108e-11	1.269e-06	0.332	0.546	downregulated		PSMD10	48 hr	-0.963532	5.48267e-07	0.00915332	0.223	0.414	downregulated		PHLDB1	48 hr	-0.87197	9.5519e-32	1.59469e-27	0.635	0.847	downregulated											ZNF606	6 hr	-0.751136	4.98492e-11	8.32232e-07	0.065	0.112	downregulated		ANKRD6	24 hr	-1.04864	1.33106e-35	2.22221e-31	0.128	0.251	downregulated											DHRS7	6 hr	-0.251672	4.8083e-08	0.000802746	0.544	0.644	downregulated
DPP4	48 hr	-0.432444	8.66421e-07	0.0144649	0.326	0.459	downregulated		SYNJ2	24 hr	-0.799845	1.17238e-29	1.95729e-25	0.153	0.235	downregulated											CDK9	48 hr	-0.559715	1.96373e-08	0.000327844	0.23	0.402	downregulated		CDK19	48 hr	1.83225	7.64496e-07	0.0127633	0.151	0.038	upregulated		ISCU	48 hr	-0.657985	7.75256e-11	1.29429e-06	0.435	0.642	downregulated		YIPF4	48 hr	-0.709486	5.55776e-07	0.00927868	0.308	0.519	downregulated		PALLD	48 hr	-1.30128	1.13066e-31	1.88764e-27	0.433	0.721	downregulated											KCTD5	6 hr	-0.703053	4.98928e-11	8.3296e-07	0.075	0.124	downregulated		HSP90B1	24 hr	-0.587221	1.34327e-35	2.24259e-31	0.376	0.521	downregulated											SLC22A15	6 hr	-0.628009	4.81618e-08	0.000804062	0.114	0.179	downregulated
GSAP	48 hr	-1.0898	8.99261e-07	0.0150132	0.068	0.149	downregulated		GC	24 hr	-1.69526	1.30652e-29	2.18124e-25	0.025	0.074	downregulated											USF3	48 hr	-1.36247	1.97825e-08	0.000330269	0.054	0.159	downregulated		GATA4	48 hr	-1.87626	7.86193e-07	0.0131255	0.084	0.301	downregulated		LMAN1	48 hr	0.90205	7.90857e-11	1.32034e-06	0.629	0.493	upregulated		GPATCH4	48 hr	-2.03874	5.56496e-07	0.0092907	0.031	0.164	downregulated		PRKG1	48 hr	-1.41597	1.41667e-31	2.36514e-27	0.228	0.542	downregulated											PSMD4	6 hr	-0.622667	5.045e-11	8.42263e-07	0.107	0.163	downregulated		DSCAML1	24 hr	1.10438	1.5262e-35	2.54799e-31	0.208	0.099	upregulated											COMMD1	6 hr	-0.426617	4.81835e-08	0.000804423	0.252	0.334	downregulated
C1GALT1C1	48 hr	-0.534863	9.0008e-07	0.0150268	0.229	0.348	downregulated		RASSF4	24 hr	0.878871	1.39201e-29	2.32396e-25	0.172	0.101	upregulated											BICDL1	48 hr	-1.12699	1.98525e-08	0.000331438	0.07	0.184	downregulated		POM121	48 hr	1.62897	7.90086e-07	0.0131905	0.235	0.086	upregulated		PTGR1	48 hr	-0.709016	7.91097e-11	1.32074e-06	0.448	0.649	downregulated		ZDHHC3	48 hr	-0.97126	5.57248e-07	0.00930325	0.183	0.369	downregulated		HIF1A	48 hr	-1.78065	1.50464e-31	2.512e-27	0.2	0.506	downregulated											PPM1D	6 hr	-0.955719	5.05391e-11	8.4375e-07	0.042	0.082	downregulated		RAP2B	24 hr	1.81328	1.80946e-35	3.02089e-31	0.143	0.055	upregulated											TRIM28	6 hr	-0.64068	4.83089e-08	0.000806517	0.118	0.182	downregulated
FMN2	48 hr	-1.07557	9.01319e-07	0.0150475	0.066	0.147	downregulated		USP13	24 hr	-1.47836	1.42902e-29	2.38575e-25	0.032	0.084	downregulated											NDUFAF8	48 hr	-0.984273	1.9864e-08	0.000331629	0.13	0.264	downregulated		LCAT	48 hr	2.96976	7.90933e-07	0.0132046	0.076	0.009	upregulated		C4orf47	48 hr	3.95395	7.91865e-11	1.32202e-06	0.082	0.005	upregulated		DDX54	48 hr	-1.01855	5.65914e-07	0.00944794	0.147	0.333	downregulated		TBC1D2B	48 hr	-1.24196	2.03737e-31	3.40139e-27	0.312	0.615	downregulated											NAA60	6 hr	-0.466429	5.08147e-11	8.48351e-07	0.188	0.257	downregulated		HSP90AA1	24 hr	1.28939	1.99968e-35	3.33847e-31	0.769	0.725	upregulated											GCC1	6 hr	-0.544569	4.86851e-08	0.000812797	0.134	0.203	downregulated
NFYB	48 hr	-1.18496	9.08425e-07	0.0151662	0.058	0.135	downregulated		SNAPC1	24 hr	0.760521	1.63476e-29	2.72923e-25	0.179	0.106	upregulated											LSM8	48 hr	-1.21999	2.03206e-08	0.000339253	0.07	0.182	downregulated		RTN4	48 hr	0.672754	7.96576e-07	0.0132988	0.739	0.602	upregulated		UNC5CL	48 hr	-1.75004	8.02413e-11	1.33963e-06	0.095	0.26	downregulated		SH3GL1	48 hr	-0.709038	5.69956e-07	0.00951542	0.312	0.525	downregulated		DDR1	48 hr	1.6396	2.13503e-31	3.56443e-27	0.444	0.158	upregulated											C2orf88	6 hr	-1.17063	5.0887e-11	8.49559e-07	0.026	0.06	downregulated		PKIA	24 hr	0.867722	2.50533e-35	4.18264e-31	0.366	0.237	upregulated											SEC23B	6 hr	-0.275842	4.87664e-08	0.000814156	0.383	0.481	downregulated
DRAP1	48 hr	-0.448545	9.08944e-07	0.0151748	0.303	0.429	downregulated		AFDN	24 hr	-0.538926	1.7993e-29	3.00393e-25	0.306	0.399	downregulated											ZMYND11	48 hr	-0.64457	2.03355e-08	0.000339501	0.248	0.411	downregulated		SEZ6L2	48 hr	1.00131	7.97263e-07	0.0133103	0.412	0.209	upregulated		PRKAR1A	48 hr	-0.462059	9.21986e-11	1.53926e-06	0.592	0.81	downregulated		HOMER3	48 hr	-0.618861	5.70094e-07	0.00951772	0.384	0.588	downregulated		TEAD2	48 hr	-1.28082	2.15625e-31	3.59986e-27	0.253	0.574	downregulated											SHLD3	6 hr	-0.796918	5.12592e-11	8.55773e-07	0.06	0.105	downregulated		MANEAL	24 hr	-0.383606	2.6512e-35	4.42618e-31	0.68	0.799	downregulated											SLC25A44	6 hr	-0.426939	4.89471e-08	0.000817171	0.213	0.294	downregulated
HOXB4	48 hr	-3.21049	9.113e-07	0.0152141	0.005	0.048	downregulated		PLAGL1	24 hr	0.824148	1.80659e-29	3.01611e-25	0.364	0.279	upregulated											KPNA3	48 hr	-1.27003	2.03396e-08	0.00033957	0.074	0.187	downregulated		CFTR	48 hr	-2.54857	8.05846e-07	0.0134536	0.008	0.193	downregulated		ST3GAL5	48 hr	-1.1713	9.58201e-11	1.59972e-06	0.225	0.421	downregulated		DDX23	48 hr	-0.815953	5.70911e-07	0.00953136	0.263	0.462	downregulated		ADGRF5	48 hr	-1.6312	2.26133e-31	3.77529e-27	0.244	0.544	downregulated											PLCL1	6 hr	-0.595604	5.17391e-11	8.63784e-07	0.12	0.179	downregulated		SOAT1	24 hr	-0.820084	2.91175e-35	4.86117e-31	0.251	0.385	downregulated											SCML2	6 hr	-1.46227	4.90165e-08	0.000818331	0.02	0.054	downregulated
SLC2A3	48 hr	2.51548	9.13558e-07	0.0152519	0.052	0.011	upregulated		CASP6	24 hr	0.819158	2.01564e-29	3.36511e-25	0.149	0.082	upregulated											PLEKHB1	48 hr	-0.782639	2.04199e-08	0.00034091	0.126	0.261	downregulated		HNRNPA3	48 hr	-2.3618	8.10307e-07	0.0135281	0.05	0.254	downregulated		PAFAH1B2	48 hr	-0.61065	9.72696e-11	1.62392e-06	0.408	0.641	downregulated		CALM3	48 hr	-0.833486	5.75818e-07	0.00961327	0.223	0.426	downregulated		COLEC11	48 hr	-2.00782	2.28856e-31	3.82076e-27	0.184	0.47	downregulated											HEXIM2	6 hr	-1.15154	5.17394e-11	8.63789e-07	0.027	0.061	downregulated		RYBP	24 hr	0.695824	3.62317e-35	6.04888e-31	0.601	0.5	upregulated											COQ10B	6 hr	-0.459915	4.90782e-08	0.00081936	0.195	0.273	downregulated
ALDH9A1	48 hr	-0.643796	9.14978e-07	0.0152756	0.254	0.367	downregulated		PEX5L	24 hr	-1.11462	2.15828e-29	3.60324e-25	0.064	0.128	downregulated											FZD5	48 hr	-0.752133	2.05411e-08	0.000342934	0.18	0.328	downregulated		CAMK1D	48 hr	1.55405	8.23586e-07	0.0137498	0.353	0.173	upregulated		ZBTB20	48 hr	-0.670639	9.9258e-11	1.65711e-06	0.485	0.683	downregulated		ATP5MC1	48 hr	-1.74208	5.77229e-07	0.00963683	0.054	0.199	downregulated		C3orf80	48 hr	-2.11598	2.71959e-31	4.54035e-27	0.146	0.431	downregulated											TMEM104	6 hr	-0.757117	5.17623e-11	8.64171e-07	0.065	0.112	downregulated		FNBP1L	24 hr	-0.399765	3.73382e-35	6.23362e-31	0.599	0.74	downregulated											XYLT2	6 hr	-0.812005	4.93808e-08	0.000824413	0.071	0.125	downregulated
CASTOR3	48 hr	-1.53987	9.21933e-07	0.0153917	0.03	0.093	downregulated		TMEM138	24 hr	-1.16387	2.47169e-29	4.12649e-25	0.063	0.127	downregulated											JRKL	48 hr	-1.56025	2.07598e-08	0.000346585	0.033	0.125	downregulated		RAB11FIP5	48 hr	1.45418	8.57987e-07	0.0143241	0.361	0.174	upregulated		YWHAZ	48 hr	-0.357501	1.01521e-10	1.69489e-06	0.878	0.946	downregulated		LUC7L	48 hr	-0.966285	5.7769e-07	0.00964453	0.165	0.351	downregulated		NID1	48 hr	-0.756447	2.97615e-31	4.96868e-27	0.802	0.907	downregulated											KLF13	6 hr	0.629732	5.24456e-11	8.7558e-07	0.17	0.113	upregulated		DAPK1	24 hr	-0.964371	3.82833e-35	6.39139e-31	0.164	0.292	downregulated											SSTR2	6 hr	-0.403227	4.94957e-08	0.00082633	0.306	0.393	downregulated
NSG2	48 hr	-1.06142	9.3977e-07	0.0156895	0.06	0.138	downregulated		DEFB1	24 hr	-2.67095	2.56223e-29	4.27765e-25	0.006	0.041	downregulated											WDR5	48 hr	-2.56924	2.10064e-08	0.000350702	0.014	0.089	downregulated		RACK1	48 hr	0.504644	8.72231e-07	0.0145619	0.966	0.875	upregulated		IFT57	48 hr	-0.725567	1.01652e-10	1.69708e-06	0.377	0.6	downregulated		NFKB2	48 hr	-0.678388	5.86629e-07	0.00979377	0.295	0.507	downregulated		PCOLCE	48 hr	-1.32019	3.4158e-31	5.70267e-27	0.335	0.627	downregulated											HDDC3	6 hr	-1.04719	5.2461e-11	8.75837e-07	0.033	0.07	downregulated		SYP	24 hr	-0.334617	4.23953e-35	7.07789e-31	0.773	0.874	downregulated											DNMT1	6 hr	-0.52133	4.97226e-08	0.000830119	0.158	0.231	downregulated
HIST1H4C	48 hr	-1.10404	9.49762e-07	0.0158563	0.085	0.17	downregulated		USP25	24 hr	-0.788531	3.02933e-29	5.05746e-25	0.175	0.259	downregulated											SAMD13	48 hr	-3.20667	2.12506e-08	0.000354779	0.004	0.069	downregulated		CAST	48 hr	0.699594	8.85032e-07	0.0147756	0.756	0.586	upregulated		TC2N	48 hr	-0.659705	1.07144e-10	1.78877e-06	0.488	0.675	downregulated		DNMT1	48 hr	-0.959017	5.87432e-07	0.00980718	0.156	0.347	downregulated		ALKBH5	48 hr	0.937197	4.70911e-31	7.86185e-27	0.858	0.712	upregulated											NEK9	6 hr	-0.500212	5.27846e-11	8.81238e-07	0.14	0.203	downregulated		DNAJC10	24 hr	-0.601384	4.76918e-35	7.96215e-31	0.383	0.52	downregulated											NPPB	6 hr	3.63886	4.99838e-08	0.00083448	0.019	0.001	upregulated
USB1	48 hr	-1.16079	9.55818e-07	0.0159574	0.065	0.143	downregulated		BBOF1	24 hr	1.21695	3.06011e-29	5.10886e-25	0.09	0.039	upregulated											SMC3	48 hr	-0.689901	2.13944e-08	0.00035718	0.178	0.329	downregulated		FAM162A	48 hr	1.39269	8.88863e-07	0.0148396	0.597	0.45	upregulated		SUB1	48 hr	-1.57284	1.08235e-10	1.80698e-06	0.085	0.249	downregulated		NUP88	48 hr	-1.24893	5.92994e-07	0.00990004	0.112	0.282	downregulated		BEX3	48 hr	-1.05249	6.60215e-31	1.10223e-26	0.326	0.656	downregulated											DHRS13	6 hr	0.585834	5.29042e-11	8.83235e-07	0.226	0.164	upregulated		MT-CO2	24 hr	-0.295454	5.01724e-35	8.37629e-31	0.454	0.623	downregulated											ARPIN	6 hr	-0.528534	5.04877e-08	0.000842892	0.139	0.209	downregulated
LRRFIP1	48 hr	0.661468	9.56548e-07	0.0159696	0.326	0.222	upregulated		FAM174A	24 hr	0.526029	3.45537e-29	5.76875e-25	0.331	0.237	upregulated											AP2B1	48 hr	-0.900078	2.14756e-08	0.000358536	0.13	0.265	downregulated		TAP2	48 hr	-2.55145	9.01589e-07	0.015052	0.025	0.218	downregulated		NECTIN2	48 hr	-0.465444	1.09395e-10	1.82634e-06	0.645	0.821	downregulated		TTC1	48 hr	-1.16031	5.94321e-07	0.00992219	0.129	0.306	downregulated		HYOU1	48 hr	-1.25505	6.69177e-31	1.11719e-26	0.233	0.556	downregulated											RNF103	6 hr	-0.399774	5.31518e-11	8.87369e-07	0.224	0.297	downregulated		PPIL1	24 hr	-1.09203	5.0834e-35	8.48674e-31	0.111	0.23	downregulated											AGAP2	6 hr	-1.4793	5.06745e-08	0.00084601	0.015	0.047	downregulated
CADM4	48 hr	-0.599994	9.71269e-07	0.0162153	0.2	0.312	downregulated		SERP1	24 hr	0.394619	3.79591e-29	6.33727e-25	0.496	0.389	upregulated											COMMD1	48 hr	-1.01046	2.14791e-08	0.000358594	0.072	0.187	downregulated		ARPIN	48 hr	-1.07926	9.05161e-07	0.0151117	0.361	0.56	downregulated		DARS	48 hr	1.04245	1.10248e-10	1.8406e-06	0.472	0.304	upregulated		EIF3A	48 hr	-0.417303	5.94676e-07	0.00992812	0.469	0.718	downregulated		FBLN1	48 hr	-1.35055	6.91049e-31	1.15371e-26	0.298	0.595	downregulated											NUP155	6 hr	-0.735434	5.43989e-11	9.0819e-07	0.07	0.119	downregulated		NRTN	24 hr	3.06673	5.20539e-35	8.6904e-31	0.057	0.006	upregulated											POLR3GL	6 hr	-0.359645	5.06919e-08	0.000846301	0.25	0.336	downregulated
OXSM	48 hr	1.26332	9.72762e-07	0.0162403	0.128	0.058	upregulated		NALCN	24 hr	-0.815075	3.83641e-29	6.40488e-25	0.224	0.306	downregulated											SPCS3	48 hr	-0.696292	2.21208e-08	0.000369307	0.172	0.325	downregulated		BRPF1	48 hr	1.78786	9.13149e-07	0.015245	0.16	0.043	upregulated		FAM168A	48 hr	1.03533	1.12117e-10	1.87179e-06	0.403	0.223	upregulated		CLDN5	48 hr	-1.07738	5.95786e-07	0.00994665	0.312	0.511	downregulated		DSTN	48 hr	-0.786628	8.19512e-31	1.36818e-26	0.677	0.891	downregulated											ACAP2	6 hr	-0.419449	5.48162e-11	9.15157e-07	0.187	0.256	downregulated		TRMT112	24 hr	1.01269	6.15072e-35	1.02686e-30	0.256	0.139	upregulated											ASCC3	6 hr	-0.51319	5.07285e-08	0.000846913	0.188	0.264	downregulated
PCMTD1	48 hr	-0.328819	9.84875e-07	0.0164425	0.413	0.558	downregulated		EHMT1	24 hr	-0.78699	4.28858e-29	7.15978e-25	0.182	0.265	downregulated											PDE6D	48 hr	-1.60755	2.2234e-08	0.000371196	0.031	0.121	downregulated		ZFAND3	48 hr	0.816985	9.26534e-07	0.0154685	0.689	0.49	upregulated		TGOLN2	48 hr	-0.449609	1.15309e-10	1.92509e-06	0.671	0.846	downregulated		ST3GAL2	48 hr	-0.891902	5.98734e-07	0.00999586	0.179	0.373	downregulated		SCG2	48 hr	-1.30343	9.15248e-31	1.52801e-26	0.551	0.737	downregulated											EIF2B3	6 hr	-0.783698	5.51398e-11	9.20559e-07	0.061	0.107	downregulated		REC8	24 hr	-0.634874	6.55607e-35	1.09454e-30	0.385	0.522	downregulated											ILDR2	6 hr	-0.956287	5.08892e-08	0.000849595	0.054	0.103	downregulated
DUSP3	48 hr	0.72166	1.02547e-06	0.0171203	0.397	0.303	upregulated		TUBA1A	24 hr	0.610067	4.49426e-29	7.50316e-25	0.273	0.186	upregulated											GTF2F1	48 hr	-0.581972	2.25326e-08	0.000376182	0.188	0.35	downregulated		LYPD1	48 hr	-1.08159	9.29135e-07	0.0155119	0.244	0.49	downregulated		CHMP2B	48 hr	-0.663212	1.1568e-10	1.93129e-06	0.395	0.611	downregulated		HTR2B	48 hr	-1.69926	5.99431e-07	0.0100075	0.062	0.213	downregulated		TNFRSF10D	48 hr	2.71903	1.12249e-30	1.874e-26	0.295	0.066	upregulated											RBMX	6 hr	-0.627679	5.52151e-11	9.21816e-07	0.098	0.152	downregulated		MYO16	24 hr	-0.802024	6.73149e-35	1.12382e-30	0.246	0.384	downregulated											NIT2	6 hr	-0.730087	5.14905e-08	0.000859634	0.091	0.15	downregulated
IVD	48 hr	-0.962564	1.03966e-06	0.0173571	0.076	0.159	downregulated		CLDN12	24 hr	0.34833	5.01118e-29	8.36617e-25	0.567	0.461	upregulated											INO80E	48 hr	-0.839883	2.26714e-08	0.000378499	0.13	0.267	downregulated		HIPK2	48 hr	-0.668287	9.42038e-07	0.0157273	0.437	0.696	downregulated		SLC12A7	48 hr	-0.566492	1.17276e-10	1.95792e-06	0.674	0.831	downregulated		CBL	48 hr	-0.708012	6.15818e-07	0.0102811	0.246	0.456	downregulated		PARVA	48 hr	-0.853837	1.17317e-30	1.9586e-26	0.53	0.801	downregulated											TARBP1	6 hr	-0.569803	5.54527e-11	9.25782e-07	0.106	0.162	downregulated		REEP3	24 hr	-0.696012	7.10566e-35	1.18629e-30	0.317	0.455	downregulated											MPP5	6 hr	-0.751163	5.15055e-08	0.000859885	0.076	0.132	downregulated
CDV3	48 hr	0.797485	1.04429e-06	0.0174344	0.235	0.141	upregulated		ALG5	24 hr	0.509911	5.56551e-29	9.29161e-25	0.326	0.232	upregulated											BSN	48 hr	-0.728277	2.31381e-08	0.00038629	0.157	0.3	downregulated		ILK	48 hr	1.31768	9.52009e-07	0.0158938	0.319	0.14	upregulated		POLR2G	48 hr	-0.926769	1.25817e-10	2.10051e-06	0.196	0.397	downregulated		AGAP3	48 hr	-0.747512	6.19088e-07	0.0103357	0.281	0.485	downregulated		MARCKSL1	48 hr	-1.33551	1.38597e-30	2.31388e-26	0.335	0.622	downregulated											CAV2	6 hr	0.905607	5.56638e-11	9.29307e-07	0.1	0.056	upregulated		HSPBP1	24 hr	-1.04073	9.13812e-35	1.52561e-30	0.121	0.242	downregulated											FDX2	6 hr	-0.672082	5.18762e-08	0.000866074	0.104	0.166	downregulated
SLC35F5	48 hr	-0.391796	1.05278e-06	0.0175761	0.405	0.534	downregulated		PRR12	24 hr	-0.853616	6.16212e-29	1.02877e-24	0.129	0.208	downregulated											MAPRE3	48 hr	-0.390322	2.31605e-08	0.000386665	0.424	0.647	downregulated		RAB3B	48 hr	0.925361	9.6389e-07	0.0160921	0.361	0.164	upregulated		CX3CL1	48 hr	-1.0996	1.26387e-10	2.11003e-06	0.199	0.39	downregulated		RFX5	48 hr	-1.70904	6.21e-07	0.0103676	0.058	0.205	downregulated		ANO1	48 hr	-1.19733	1.41935e-30	2.36961e-26	0.6	0.779	downregulated											STYX	6 hr	-0.551578	5.64858e-11	9.4303e-07	0.139	0.201	downregulated		CALM1	24 hr	-0.952485	1.0153e-34	1.69504e-30	0.171	0.299	downregulated											ANAPC4	6 hr	-0.655529	5.2779e-08	0.000881146	0.107	0.17	downregulated
ANKRD12	48 hr	0.753404	1.05399e-06	0.0175964	0.338	0.238	upregulated		PRDX5	24 hr	0.447378	6.91878e-29	1.15509e-24	0.421	0.321	upregulated											TSPAN31	48 hr	-0.834611	2.31618e-08	0.000386687	0.159	0.302	downregulated		POLD4	48 hr	0.557733	9.74193e-07	0.0162641	0.824	0.625	upregulated		CITED4	48 hr	-0.549768	1.26804e-10	2.11698e-06	0.499	0.696	downregulated		STX4	48 hr	-0.659594	6.22785e-07	0.0103974	0.232	0.452	downregulated		FSTL3	48 hr	2.25431	1.52766e-30	2.55043e-26	0.489	0.227	upregulated											ZNF883	6 hr	-1.01562	5.71851e-11	9.54706e-07	0.035	0.073	downregulated		ETFDH	24 hr	-0.703671	1.04665e-34	1.74738e-30	0.296	0.435	downregulated											PTPRO	6 hr	-0.958795	5.30044e-08	0.000884909	0.044	0.09	downregulated
MAN2B2	48 hr	-0.744973	1.0634e-06	0.0177535	0.136	0.236	downregulated		SSR2	24 hr	0.350013	6.92828e-29	1.15668e-24	0.532	0.422	upregulated											CHMP2A	48 hr	-0.641199	2.32029e-08	0.000387372	0.197	0.354	downregulated		FOSL1	48 hr	2.39003	9.82432e-07	0.0164017	0.126	0.028	upregulated		NPNT	48 hr	-0.631298	1.2877e-10	2.14982e-06	0.507	0.706	downregulated		LDB1	48 hr	-0.757948	6.3148e-07	0.0105426	0.326	0.523	downregulated		YARS	48 hr	-1.72661	2.25589e-30	3.7662e-26	0.13	0.42	downregulated											ZNF766	6 hr	-1.07131	5.72328e-11	9.55502e-07	0.03	0.065	downregulated		DECR1	24 hr	-0.712849	1.1802e-34	1.97035e-30	0.294	0.433	downregulated											TRAF3IP1	6 hr	-0.783978	5.30136e-08	0.000885063	0.064	0.117	downregulated
BCKDHB	48 hr	-1.16815	1.06611e-06	0.0177987	0.05	0.124	downregulated		NRG1	24 hr	-1.03552	7.99599e-29	1.33493e-24	0.112	0.186	downregulated											NRP1	48 hr	-0.508346	2.32156e-08	0.000387584	0.253	0.429	downregulated		EFNA4	48 hr	2.05781	9.85646e-07	0.0164554	0.143	0.035	upregulated		HEXB	48 hr	-0.746324	1.30393e-10	2.17692e-06	0.308	0.527	downregulated		ZKSCAN8	48 hr	-1.69598	6.3171e-07	0.0105464	0.058	0.205	downregulated		NDUFA4	48 hr	-1.11797	3.32899e-30	5.55775e-26	0.351	0.655	downregulated											MECR	6 hr	-0.919619	5.78214e-11	9.65328e-07	0.046	0.087	downregulated		TMEM64	24 hr	-0.717977	1.20911e-34	2.01862e-30	0.273	0.412	downregulated											XKR6	6 hr	-0.397385	5.3117e-08	0.000886788	0.273	0.359	downregulated
JOSD1	48 hr	0.736055	1.06841e-06	0.0178371	0.263	0.165	upregulated		ANGPTL4	24 hr	1.96635	8.28819e-29	1.38371e-24	0.077	0.032	upregulated											CRKL	48 hr	-0.572111	2.32914e-08	0.000388849	0.25	0.42	downregulated		PTOV1	48 hr	0.893043	9.87539e-07	0.016487	0.563	0.345	upregulated		TJP3	48 hr	-1.1299	1.39242e-10	2.32465e-06	0.236	0.424	downregulated		PELI1	48 hr	-1.40648	6.32656e-07	0.0105622	0.089	0.25	downregulated		RHOQ	48 hr	-0.791773	3.42849e-30	5.72386e-26	0.616	0.86	downregulated											ZNF610	6 hr	-1.5327	5.87462e-11	9.80768e-07	0.012	0.038	downregulated		PGM1	24 hr	0.879496	1.39175e-34	2.32353e-30	0.323	0.197	upregulated											DMAC2L	6 hr	-0.579022	5.32459e-08	0.00088894	0.122	0.188	downregulated
CHUK	48 hr	-0.663653	1.09276e-06	0.0182437	0.151	0.255	downregulated		CDC42EP3	24 hr	-0.43027	8.77662e-29	1.46526e-24	0.321	0.418	downregulated											ZNF365	48 hr	-1.7846	2.33018e-08	0.000389023	0.037	0.13	downregulated		TK1	48 hr	2.60986	1.00023e-06	0.0166988	0.101	0.018	upregulated		EPHA2	48 hr	-0.796478	1.41055e-10	2.35491e-06	0.371	0.582	downregulated		LAMTOR4	48 hr	-0.530612	6.35053e-07	0.0106022	0.339	0.572	downregulated		LGALS3BP	48 hr	-0.932074	3.53494e-30	5.90158e-26	0.46	0.75	downregulated											GIGYF2	6 hr	-0.432686	5.87559e-11	9.80931e-07	0.184	0.253	downregulated		TLE4	24 hr	-1.17138	1.67314e-34	2.7933e-30	0.108	0.223	downregulated											SMARCD1	6 hr	-0.414538	5.33346e-08	0.000890422	0.202	0.283	downregulated
SETD5	48 hr	0.679786	1.10763e-06	0.018492	0.394	0.295	upregulated		KMT2C	24 hr	-0.618827	8.89807e-29	1.48553e-24	0.393	0.467	downregulated											PPP6R2	48 hr	-0.667799	2.3526e-08	0.000392767	0.263	0.427	downregulated		TESMIN	48 hr	2.75133	1.03972e-06	0.0173581	0.092	0.015	upregulated		IL1R1	48 hr	-1.08356	1.41867e-10	2.36848e-06	0.257	0.447	downregulated		ZNRD2	48 hr	-1.03783	6.43972e-07	0.0107511	0.121	0.296	downregulated		FLNB	48 hr	2.13613	3.94519e-30	6.58649e-26	0.316	0.075	upregulated											SLC35G1	6 hr	-1.72556	5.88731e-11	9.82887e-07	0.01	0.035	downregulated		NCALD	24 hr	0.99632	1.67903e-34	2.80314e-30	0.31	0.187	upregulated											PAM16	6 hr	-0.445717	5.33923e-08	0.000891385	0.168	0.243	downregulated
ATF4	48 hr	0.743323	1.12926e-06	0.018853	0.246	0.151	upregulated		TMEM208	24 hr	0.390652	1.10621e-28	1.84682e-24	0.438	0.333	upregulated											EIF4E	48 hr	-1.03124	2.35829e-08	0.000393716	0.091	0.213	downregulated		SAP30L	48 hr	1.32345	1.0567e-06	0.0176417	0.311	0.136	upregulated		EIF4EBP1	48 hr	0.941434	1.42949e-10	2.38653e-06	0.631	0.493	upregulated		POLR3D	48 hr	-1.53937	6.47503e-07	0.0108101	0.076	0.231	downregulated		NES	48 hr	-1.06711	4.9904e-30	8.33147e-26	0.454	0.745	downregulated											MCPH1	6 hr	-0.695381	5.91974e-11	9.88301e-07	0.077	0.126	downregulated		ITFG1	24 hr	-0.402694	1.68485e-34	2.81286e-30	0.656	0.774	downregulated											PURG	6 hr	-1.09246	5.36319e-08	0.000895384	0.035	0.078	downregulated
PIGX	48 hr	-0.971281	1.13348e-06	0.0189234	0.079	0.163	downregulated		WFS1	24 hr	-0.519159	1.12435e-28	1.8771e-24	0.308	0.399	downregulated											SNX4	48 hr	-0.846634	2.36132e-08	0.000394222	0.155	0.297	downregulated		CTTN	48 hr	-0.951367	1.07358e-06	0.0179235	0.361	0.581	downregulated		CMTM6	48 hr	-0.706104	1.43581e-10	2.39708e-06	0.369	0.577	downregulated		MAGEF1	48 hr	-2.26446	6.50046e-07	0.0108525	0.031	0.162	downregulated		PCK2	48 hr	-2.65046	6.56035e-30	1.09525e-25	0.054	0.302	downregulated											GTPBP6	6 hr	-0.457075	5.93025e-11	9.90055e-07	0.185	0.253	downregulated		IDH1	24 hr	-0.770955	1.94152e-34	3.24136e-30	0.238	0.376	downregulated											COQ4	6 hr	-0.453653	5.39697e-08	0.000901024	0.191	0.268	downregulated
FIG4	48 hr	-0.962564	1.13729e-06	0.0189871	0.08	0.165	downregulated		ZFP36	24 hr	0.79189	1.15374e-28	1.92617e-24	0.21	0.132	upregulated											KLHDC3	48 hr	-0.586902	2.39391e-08	0.000399663	0.19	0.348	downregulated		CCDC174	48 hr	1.2946	1.09734e-06	0.0183201	0.235	0.084	upregulated		POLR2L	48 hr	-0.679907	1.44552e-10	2.41329e-06	0.347	0.584	downregulated		IL1RAP	48 hr	1.96698	6.53031e-07	0.0109024	0.179	0.063	upregulated		FAM219A	48 hr	1.90463	6.98172e-30	1.1656e-25	0.43	0.17	upregulated											C2orf42	6 hr	-1.44689	5.93277e-11	9.90476e-07	0.017	0.046	downregulated		PLD5	24 hr	-1.15436	2.00175e-34	3.34193e-30	0.091	0.202	downregulated											CGRRF1	6 hr	-0.518345	5.41096e-08	0.00090336	0.128	0.197	downregulated
NAT14	48 hr	-0.585197	1.1452e-06	0.0191191	0.213	0.328	downregulated		UBE3C	24 hr	-0.489485	1.21315e-28	2.02536e-24	0.482	0.552	downregulated											ST7	48 hr	-0.646089	2.46045e-08	0.000410773	0.246	0.41	downregulated		TAF1D	48 hr	1.06822	1.11484e-06	0.0186123	0.504	0.301	upregulated		BMP8B	48 hr	3.77641	1.45362e-10	2.42681e-06	0.085	0.007	upregulated		CHMP2A	48 hr	-0.575861	6.53757e-07	0.0109145	0.29	0.515	downregulated		FN1	48 hr	1.16552	8.83868e-30	1.47562e-25	0.926	0.903	upregulated											RNF216	6 hr	-0.699482	5.93972e-11	9.91637e-07	0.07	0.118	downregulated		SLC16A9	24 hr	-1.01499	2.03256e-34	3.39336e-30	0.127	0.248	downregulated											EIF4H	6 hr	0.333399	5.41618e-08	0.000904231	0.547	0.481	upregulated
AKAIN1	48 hr	-0.727186	1.17533e-06	0.0196221	0.126	0.224	downregulated		UQCRC1	24 hr	0.37535	1.25527e-28	2.09567e-24	0.465	0.358	upregulated											RALGAPA1	48 hr	-1.10346	2.55888e-08	0.000427205	0.068	0.179	downregulated		SOCS3	48 hr	1.19534	1.12193e-06	0.0187307	0.445	0.242	upregulated		HTATIP2	48 hr	-0.567596	1.45691e-10	2.43232e-06	0.464	0.685	downregulated		NUDT5	48 hr	-0.804507	6.70716e-07	0.0111976	0.228	0.43	downregulated		ACTA2	48 hr	-1.63794	1.08138e-29	1.80537e-25	0.205	0.502	downregulated											RAF1	6 hr	-0.449008	5.94105e-11	9.91859e-07	0.171	0.239	downregulated		NDUFA3	24 hr	-0.511615	2.07283e-34	3.46059e-30	0.441	0.584	downregulated											SMARCC2	6 hr	-0.262187	5.41806e-08	0.000904545	0.403	0.503	downregulated
SUGP2	48 hr	-0.60403	1.17948e-06	0.0196914	0.21	0.322	downregulated		CNNM1	24 hr	-1.07909	1.61645e-28	2.69867e-24	0.067	0.131	downregulated											BZW1	48 hr	-1.17692	2.58152e-08	0.000430984	0.077	0.192	downregulated		CLK3	48 hr	1.29375	1.12321e-06	0.0187521	0.403	0.208	upregulated		NDFIP2	48 hr	-0.65839	1.49015e-10	2.48781e-06	0.361	0.577	downregulated		NDUFA13	48 hr	-1.10162	6.84349e-07	0.0114252	0.129	0.302	downregulated		PROCR	48 hr	-2.80626	1.09023e-29	1.82013e-25	0.063	0.314	downregulated											SLC44A3	6 hr	-0.629125	5.96303e-11	9.95529e-07	0.088	0.14	downregulated		SIPA1L2	24 hr	-1.04085	2.66846e-34	4.455e-30	0.125	0.245	downregulated											TRIO	6 hr	-0.329301	5.44134e-08	0.000908431	0.315	0.405	downregulated
ATN1	48 hr	0.415445	1.19005e-06	0.0198679	0.683	0.628	upregulated		YIPF5	24 hr	0.564544	2.09284e-28	3.49399e-24	0.296	0.207	upregulated											TIGAR	48 hr	-2.32892	2.60287e-08	0.000434548	0.012	0.085	downregulated		WDR54	48 hr	1.55923	1.12925e-06	0.0188528	0.109	0.021	upregulated		NDUFA2	48 hr	-0.610065	1.56974e-10	2.62068e-06	0.366	0.6	downregulated		SLC10A6	48 hr	-1.38786	6.85584e-07	0.0114458	0.094	0.254	downregulated		PRSS23	48 hr	-1.34085	1.24579e-29	2.07984e-25	0.537	0.762	downregulated											TXNRD3	6 hr	-0.737847	5.96843e-11	9.9643e-07	0.073	0.122	downregulated		LOX	24 hr	4.45971	2.68464e-34	4.48201e-30	0.045	0.002	upregulated											ARF4	6 hr	-0.366138	5.45654e-08	0.00091097	0.3	0.387	downregulated
SLC9A3R1	48 hr	-0.34423	1.19213e-06	0.0199027	0.352	0.494	downregulated		RAB10	24 hr	-0.432044	2.43207e-28	4.06033e-24	0.403	0.494	downregulated											TRA2B	48 hr	-0.910638	2.66746e-08	0.000445332	0.141	0.278	downregulated		ACVR2B	48 hr	1.60343	1.13019e-06	0.0188686	0.227	0.081	upregulated		POF1B	48 hr	-0.857567	1.61681e-10	2.69926e-06	0.292	0.496	downregulated		RNF128	48 hr	2.33049	6.86194e-07	0.011456	0.129	0.034	upregulated		SRPRB	48 hr	-1.48281	1.29058e-29	2.15463e-25	0.158	0.457	downregulated											ZNF671	6 hr	-1.06197	5.99264e-11	1.00047e-06	0.033	0.069	downregulated		ID1	24 hr	1.38848	5.35484e-34	8.93991e-30	0.194	0.091	upregulated											SAR1B	6 hr	-0.281482	5.47798e-08	0.000914548	0.431	0.524	downregulated
CPQ	48 hr	-0.43964	1.21227e-06	0.0202389	0.391	0.512	downregulated		BICRAL	24 hr	-0.743942	2.85497e-28	4.76638e-24	0.185	0.268	downregulated											MTMR3	48 hr	-0.436501	2.66811e-08	0.000445441	0.346	0.539	downregulated		ZNF580	48 hr	1.02334	1.13889e-06	0.0190137	0.42	0.218	upregulated		TOB1	48 hr	-0.983049	1.67593e-10	2.79796e-06	0.395	0.571	downregulated		ATP5ME	48 hr	-1.0916	6.87249e-07	0.0114736	0.121	0.294	downregulated		MANF	48 hr	-1.21466	1.36948e-29	2.28634e-25	0.296	0.609	downregulated											CCDC122	6 hr	-0.945078	6.00996e-11	1.00336e-06	0.044	0.084	downregulated		MICOS10	24 hr	-0.475834	6.0646e-34	1.01249e-29	0.497	0.638	downregulated											RAB5IF	6 hr	-0.631144	5.4862e-08	0.000915921	0.116	0.18	downregulated
VPS35L	48 hr	-0.834116	1.23956e-06	0.0206945	0.125	0.22	downregulated		ATP2B4	24 hr	0.583358	3.03854e-28	5.07285e-24	0.276	0.189	upregulated											HARS	48 hr	-1.23704	2.67604e-08	0.000446764	0.079	0.194	downregulated		RAP1A	48 hr	1.02118	1.14258e-06	0.0190753	0.496	0.282	upregulated		OVOL1	48 hr	3.08453	1.74252e-10	2.90915e-06	0.101	0.013	upregulated		PITPNA	48 hr	-0.671373	6.87814e-07	0.0114831	0.281	0.493	downregulated		MCL1	48 hr	0.986827	1.44495e-29	2.41234e-25	0.828	0.704	upregulated											TOGARAM1	6 hr	-0.624182	6.04561e-11	1.00931e-06	0.093	0.146	downregulated		TMSB4X	24 hr	0.798516	7.01953e-34	1.17191e-29	0.815	0.751	upregulated											HMBOX1	6 hr	-0.487153	5.49928e-08	0.000918105	0.164	0.239	downregulated
EFNB3	48 hr	-1.01319	1.27742e-06	0.0213266	0.08	0.164	downregulated		NSD1	24 hr	-0.895374	3.63757e-28	6.07292e-24	0.149	0.226	downregulated											CIB1	48 hr	1.11726	2.67815e-08	0.000447118	0.344	0.219	upregulated		EML4	48 hr	-1.17738	1.15163e-06	0.0192264	0.277	0.493	downregulated		EHD4	48 hr	-0.802527	1.76289e-10	2.94314e-06	0.34	0.545	downregulated		KANK2	48 hr	-1.0463	6.88798e-07	0.0114995	0.152	0.333	downregulated		HNRNPA3	48 hr	-1.76116	2.04782e-29	3.41883e-25	0.13	0.409	downregulated											BRD3OS	6 hr	-0.447048	6.05512e-11	1.0109e-06	0.165	0.232	downregulated		RERE	24 hr	-0.403398	7.34386e-34	1.22606e-29	0.616	0.754	downregulated											C4orf50	6 hr	-0.964331	5.52934e-08	0.000923123	0.044	0.09	downregulated
PML	48 hr	1.09945	1.28272e-06	0.021415	0.148	0.074	upregulated		RNF5	24 hr	0.775916	3.80151e-28	6.34663e-24	0.169	0.099	upregulated											UBE2G2	48 hr	-1.25677	2.70732e-08	0.000451986	0.066	0.175	downregulated		BMF	48 hr	-1.68607	1.17204e-06	0.0195672	0.176	0.391	downregulated		NGLY1	48 hr	1.3979	1.78137e-10	2.97399e-06	0.318	0.159	upregulated		GCN1	48 hr	-1.10782	6.89479e-07	0.0115109	0.161	0.341	downregulated		LARS	48 hr	-1.35245	3.06664e-29	5.11976e-25	0.207	0.512	downregulated											SF1	6 hr	-0.590529	6.05807e-11	1.01139e-06	0.121	0.18	downregulated		PHLDA2	24 hr	2.30678	9.56517e-34	1.5969e-29	0.118	0.04	upregulated											RGS11	6 hr	-0.577074	5.57707e-08	0.000931092	0.13	0.198	downregulated
TENM4	48 hr	-0.774749	1.29939e-06	0.0216934	0.091	0.181	downregulated		BEGAIN	24 hr	0.79542	3.97087e-28	6.62936e-24	0.154	0.087	upregulated											BAG1	48 hr	-0.705338	2.74031e-08	0.000457495	0.213	0.369	downregulated		SAMHD1	48 hr	-1.56114	1.18271e-06	0.0197453	0.118	0.339	downregulated		ABCG1	48 hr	2.8215	1.82242e-10	3.04252e-06	0.111	0.018	upregulated		CYCS	48 hr	-1.64094	6.94652e-07	0.0115972	0.067	0.217	downregulated		SEPTIN6	48 hr	-1.23195	3.14148e-29	5.2447e-25	0.393	0.645	downregulated											BRMS1L	6 hr	-0.727645	6.10804e-11	1.01974e-06	0.076	0.125	downregulated		RHBDD2	24 hr	-0.319729	1.0863e-33	1.81357e-29	0.846	0.906	downregulated											SLC25A11	6 hr	-0.310852	5.60303e-08	0.000935425	0.35	0.44	downregulated
SPOCK1	48 hr	-2.96256	1.31539e-06	0.0219604	0.013	0.062	downregulated		ANKMY1	24 hr	-1.45213	3.98138e-28	6.64691e-24	0.036	0.087	downregulated											FBXO21	48 hr	-0.7232	2.74343e-08	0.000458016	0.157	0.3	downregulated		SPIN1	48 hr	0.769968	1.19504e-06	0.0199511	0.496	0.265	upregulated		SAMD12	48 hr	-0.958668	1.89165e-10	3.15811e-06	0.178	0.376	downregulated		ATP6V1C1	48 hr	-0.519686	6.96241e-07	0.0116237	0.29	0.519	downregulated		DDX5	48 hr	-0.915239	3.76556e-29	6.2866e-25	0.479	0.776	downregulated											NTNG1	6 hr	-1.22343	6.12649e-11	1.02282e-06	0.023	0.055	downregulated		GCG	24 hr	1.15374	1.10787e-33	1.84958e-29	0.992	0.962	upregulated											GPC2	6 hr	-0.884456	5.61795e-08	0.000937916	0.085	0.141	downregulated
EMC4	48 hr	-0.55292	1.31623e-06	0.0219745	0.339	0.451	downregulated		PBX1	24 hr	-0.936489	4.04327e-28	6.75024e-24	0.127	0.201	downregulated											PNN	48 hr	-0.816221	2.78457e-08	0.000464884	0.164	0.309	downregulated		PHLDB2	48 hr	0.925361	1.20345e-06	0.0200915	0.395	0.186	upregulated		NDUFB9	48 hr	-0.620384	1.90022e-10	3.17242e-06	0.355	0.582	downregulated		PLSCR3	48 hr	-1.3863	6.9912e-07	0.0116718	0.098	0.26	downregulated		SERF2	48 hr	-0.993396	4.02616e-29	6.72167e-25	0.402	0.695	downregulated											BBIP1	6 hr	-0.594967	6.15014e-11	1.02677e-06	0.117	0.175	downregulated		LSAMP	24 hr	-0.490782	1.78954e-33	2.98764e-29	0.513	0.644	downregulated											PSD4	6 hr	-0.883537	5.63482e-08	0.000940734	0.059	0.11	downregulated
GLIS3	48 hr	1.01882	1.31792e-06	0.0220027	0.174	0.093	upregulated		PTPRK	24 hr	-0.902991	4.05563e-28	6.77087e-24	0.136	0.213	downregulated											PRKAB1	48 hr	-1.24272	2.78555e-08	0.000465048	0.085	0.201	downregulated		STK38	48 hr	1.00782	1.20959e-06	0.0201941	0.361	0.167	upregulated		ZNF148	48 hr	0.888741	1.95089e-10	3.25702e-06	0.515	0.337	upregulated		LARP4	48 hr	-0.770529	7.00238e-07	0.0116905	0.25	0.454	downregulated		COL27A1	48 hr	1.61195	5.46075e-29	9.11672e-25	0.535	0.274	upregulated											C5	6 hr	-0.888172	6.26066e-11	1.04522e-06	0.05	0.092	downregulated		LOXL1	24 hr	-0.82248	2.15587e-33	3.59922e-29	0.22	0.352	downregulated											URI1	6 hr	-0.320996	5.6587e-08	0.00094472	0.368	0.456	downregulated
EMD	48 hr	0.610224	1.32061e-06	0.0220475	0.402	0.296	upregulated		ATP5F1B	24 hr	0.377374	4.08857e-28	6.82586e-24	0.454	0.349	upregulated											MORF4L2	48 hr	-0.99838	2.79702e-08	0.000466962	0.099	0.222	downregulated		FAM83G	48 hr	1.77336	1.22291e-06	0.0204165	0.143	0.035	upregulated		PSMA4	48 hr	-0.901448	2.11288e-10	3.52745e-06	0.247	0.446	downregulated		NRGN	48 hr	1.38012	7.04678e-07	0.0117646	0.286	0.138	upregulated		SCP2	48 hr	-1.04071	6.65779e-29	1.11152e-24	0.337	0.65	downregulated											NPW	6 hr	-0.545956	6.28511e-11	1.0493e-06	0.184	0.25	downregulated		GFRA2	24 hr	-1.40955	2.19276e-33	3.66082e-29	0.057	0.153	downregulated											HDHD2	6 hr	-0.434482	5.66647e-08	0.000946016	0.219	0.3	downregulated
MAGED2	48 hr	-0.283399	1.33223e-06	0.0222416	0.621	0.734	downregulated		CDK2AP1	24 hr	0.604289	5.35148e-28	8.9343e-24	0.267	0.182	upregulated											ME2	48 hr	-1.13082	2.79969e-08	0.000467409	0.087	0.206	downregulated		ZSWIM9	48 hr	1.96976	1.22548e-06	0.0204595	0.16	0.044	upregulated		GID8	48 hr	0.793895	2.11504e-10	3.53106e-06	0.658	0.537	upregulated		USP39	48 hr	-1.24653	7.0557e-07	0.0117795	0.094	0.258	downregulated		PRKDC	48 hr	-1.60649	7.89809e-29	1.31859e-24	0.156	0.443	downregulated											YWHAZ	6 hr	0.338991	6.28544e-11	1.04935e-06	0.464	0.392	upregulated		BRI3	24 hr	0.439572	3.63527e-33	6.06909e-29	0.731	0.611	upregulated											RIOX2	6 hr	-0.838975	5.67329e-08	0.000947156	0.064	0.117	downregulated
KANSL1	48 hr	0.743196	1.34459e-06	0.022448	0.303	0.202	upregulated		MT-ND3	24 hr	0.365303	6.66145e-28	1.11213e-23	0.837	0.825	upregulated											LRIG1	48 hr	-0.586642	2.83325e-08	0.000473011	0.178	0.334	downregulated		ZFYVE1	48 hr	1.4685	1.22911e-06	0.02052	0.252	0.096	upregulated		IL17RD	48 hr	1.65711	2.22867e-10	3.72077e-06	0.204	0.07	upregulated		ARHGEF12	48 hr	-0.395048	7.13124e-07	0.0119056	0.701	0.888	downregulated		CHGA	48 hr	1.21881	8.34829e-29	1.39375e-24	0.64	0.328	upregulated											PLOD3	6 hr	-0.32641	6.31525e-11	1.05433e-06	0.328	0.405	downregulated		SLC35F5	24 hr	-0.455511	3.98529e-33	6.65345e-29	0.484	0.625	downregulated											FITM2	6 hr	-0.499137	5.6885e-08	0.000949695	0.192	0.269	downregulated
RBPJ	48 hr	0.97816	1.35891e-06	0.022687	0.197	0.113	upregulated		ST6GALNAC5	24 hr	-1.42379	1.07894e-27	1.80129e-23	0.032	0.081	downregulated											RNF180	48 hr	-1.06259	2.84072e-08	0.000474259	0.114	0.241	downregulated		CLUH	48 hr	-1.16638	1.23001e-06	0.0205349	0.244	0.471	downregulated		APCS	48 hr	-1.93741	2.27268e-10	3.79424e-06	0.151	0.32	downregulated		CHMP2B	48 hr	-0.801335	7.14442e-07	0.0119276	0.179	0.375	downregulated		KCNG1	48 hr	-1.89074	9.73504e-29	1.62526e-24	0.119	0.393	downregulated											SCNM1	6 hr	-0.688234	6.34257e-11	1.05889e-06	0.088	0.14	downregulated		ABLIM1	24 hr	-0.90663	4.11874e-33	6.87623e-29	0.198	0.324	downregulated											ANGPTL4	6 hr	1.4774	5.72006e-08	0.000954964	0.054	0.021	upregulated
NME4	48 hr	-0.41859	1.36937e-06	0.0228617	0.397	0.523	downregulated		TBC1D8B	24 hr	0.504748	1.15675e-27	1.93119e-23	0.294	0.204	upregulated											HMOX2	48 hr	-1.27785	2.86128e-08	0.000477691	0.079	0.192	downregulated		NIT1	48 hr	-1.34529	1.27297e-06	0.0212522	0.151	0.381	downregulated		RTL8A	48 hr	1.5777	2.35813e-10	3.9369e-06	0.21	0.073	upregulated		PARP14	48 hr	-0.526913	7.15911e-07	0.0119521	0.406	0.627	downregulated		SDC2	48 hr	-1.07357	9.77656e-29	1.6322e-24	0.482	0.732	downregulated											ALAD	6 hr	-0.616569	6.41386e-11	1.07079e-06	0.094	0.148	downregulated		TP53INP1	24 hr	-0.836759	4.36883e-33	7.29377e-29	0.179	0.308	downregulated											RALB	6 hr	-0.76226	5.76339e-08	0.000962197	0.077	0.133	downregulated
P3H3	48 hr	-0.52745	1.38746e-06	0.0231636	0.252	0.373	downregulated		AAK1	24 hr	-0.665138	1.34389e-27	2.24363e-23	0.278	0.359	downregulated											SERTM1	48 hr	-0.46822	2.87061e-08	0.000479248	0.309	0.49	downregulated		ASAP2	48 hr	1.08519	1.28623e-06	0.0214737	0.479	0.268	upregulated		COMT	48 hr	-0.596725	2.47169e-10	4.12649e-06	0.387	0.611	downregulated		PPP2CA	48 hr	-0.804507	7.18594e-07	0.0119969	0.241	0.438	downregulated		WNT4	48 hr	-2.55669	1.03627e-28	1.73006e-24	0.105	0.364	downregulated											PRPSAP2	6 hr	-0.430821	6.41894e-11	1.07164e-06	0.176	0.244	downregulated		STAT1	24 hr	-1.23292	4.83174e-33	8.06659e-29	0.134	0.248	downregulated											SALL1	6 hr	-0.841095	5.78792e-08	0.000966293	0.067	0.12	downregulated
CORO1B	48 hr	-0.685336	1.39056e-06	0.0232154	0.202	0.307	downregulated		LYSMD2	24 hr	-0.582202	1.36143e-27	2.27291e-23	0.257	0.344	downregulated											PSPH	48 hr	-1.17692	2.8707e-08	0.000479263	0.066	0.176	downregulated		AHCYL1	48 hr	-0.735433	1.29878e-06	0.0216832	0.412	0.661	downregulated		CERS2	48 hr	-0.533166	2.55044e-10	4.25796e-06	0.607	0.777	downregulated		WDR43	48 hr	-0.982336	7.23791e-07	0.0120837	0.201	0.391	downregulated		ST3GAL2	48 hr	-1.33952	1.10863e-28	1.85085e-24	0.244	0.535	downregulated											AKNA	6 hr	-1.98336	6.43566e-11	1.07443e-06	0.007	0.03	downregulated		FSIP2	24 hr	-1.97093	5.431e-33	9.06705e-29	0.027	0.104	downregulated											DFFB	6 hr	-1.35624	5.83608e-08	0.000974334	0.024	0.061	downregulated
PODXL2	48 hr	-0.41928	1.39397e-06	0.0232723	0.33	0.454	downregulated		CLSTN3	24 hr	0.539995	1.36466e-27	2.2783e-23	0.274	0.187	upregulated											SNX14	48 hr	-0.578216	2.88254e-08	0.000481241	0.277	0.449	downregulated		ALB	48 hr	-2.75271	1.30344e-06	0.021761	0.311	0.494	downregulated		TXNRD1	48 hr	-1.19332	2.64748e-10	4.41996e-06	0.377	0.571	downregulated		TIA1	48 hr	-0.792129	7.32118e-07	0.0122227	0.205	0.404	downregulated		NOG	48 hr	7.74157	1.11932e-28	1.86871e-24	0.149	0	upregulated											ZNF490	6 hr	-1.0222	6.47837e-11	1.08156e-06	0.033	0.069	downregulated		DOCK10	24 hr	-0.801327	5.70482e-33	9.5242e-29	0.216	0.347	downregulated											CASP8AP2	6 hr	-0.722647	5.86006e-08	0.000978336	0.079	0.136	downregulated
PPP3CC	48 hr	0.948502	1.42552e-06	0.0237991	0.222	0.134	upregulated		PGK1	24 hr	0.800168	1.41497e-27	2.3623e-23	0.183	0.112	upregulated											PAFAH1B2	48 hr	-0.555056	2.91194e-08	0.000486149	0.271	0.439	downregulated		LACTB2	48 hr	-1.38498	1.32443e-06	0.0221113	0.193	0.414	downregulated		CAPNS1	48 hr	-0.450933	2.68048e-10	4.47507e-06	0.706	0.86	downregulated		POLDIP2	48 hr	-0.793927	7.36156e-07	0.0122901	0.223	0.424	downregulated		LINGO1	48 hr	-1.45231	1.57436e-28	2.62839e-24	0.274	0.551	downregulated											ZNF334	6 hr	-1.5525	6.52517e-11	1.08938e-06	0.014	0.041	downregulated		ATP8B1	24 hr	1.60165	5.86679e-33	9.79461e-29	0.127	0.046	upregulated											PYURF	6 hr	-0.275961	5.86463e-08	0.000979101	0.428	0.525	downregulated
DBI	48 hr	-0.649065	1.42698e-06	0.0238234	0.172	0.279	downregulated		CCPG1	24 hr	-0.394728	1.59048e-27	2.65531e-23	0.513	0.592	downregulated											SRBD1	48 hr	-0.918316	2.91238e-08	0.000486222	0.091	0.213	downregulated		MIB2	48 hr	1.37787	1.3757e-06	0.0229673	0.193	0.06	upregulated		PCCA	48 hr	-0.89344	2.77767e-10	4.63732e-06	0.276	0.467	downregulated		LAMC3	48 hr	-2.65609	7.40034e-07	0.0123549	0.058	0.195	downregulated		CDKN1C	48 hr	1.98461	1.74079e-28	2.90626e-24	0.339	0.095	upregulated											CC2D2A	6 hr	-0.485088	6.56043e-11	1.09526e-06	0.151	0.215	downregulated		C1orf232	24 hr	-1.97101	5.89596e-33	9.8433e-29	0.027	0.104	downregulated											PTAR1	6 hr	-0.411746	5.87881e-08	0.000981467	0.245	0.328	downregulated
TAF7	48 hr	-0.38202	1.43811e-06	0.0240093	0.345	0.477	downregulated		BCR	24 hr	-0.634825	1.833e-27	3.06019e-23	0.228	0.314	downregulated											LTBR	48 hr	-0.465544	2.95835e-08	0.000493897	0.34	0.536	downregulated		WBP1	48 hr	1.02664	1.37761e-06	0.0229991	0.395	0.195	upregulated		KCNQ3	48 hr	2.57276	2.90522e-10	4.85027e-06	0.114	0.02	upregulated		NDUFAF8	48 hr	-1.36125	7.44275e-07	0.0124257	0.112	0.276	downregulated		FIS1	48 hr	-1.18041	1.89097e-28	3.15697e-24	0.256	0.564	downregulated											MPND	6 hr	-0.748676	6.57992e-11	1.09852e-06	0.071	0.119	downregulated		HSP90AB1	24 hr	0.501364	6.38953e-33	1.06673e-28	0.791	0.704	upregulated											KIF3A	6 hr	-0.304124	5.888e-08	0.000983001	0.398	0.487	downregulated
ST3GAL1	48 hr	-0.563082	1.46545e-06	0.0244657	0.192	0.304	downregulated		EXPH5	24 hr	0.831628	1.93466e-27	3.22991e-23	0.175	0.106	upregulated											HACD2	48 hr	-1.08672	2.97277e-08	0.000496304	0.087	0.206	downregulated		TPM1	48 hr	-0.847963	1.44473e-06	0.0241197	0.874	0.808	downregulated		TPM4	48 hr	-0.601462	3.04745e-10	5.08771e-06	0.682	0.82	downregulated		PYGL	48 hr	2.24888	7.46131e-07	0.0124567	0.129	0.034	upregulated		SLC5A3	48 hr	1.95542	2.05463e-28	3.43021e-24	0.393	0.139	upregulated											LACTB2	6 hr	-0.831857	6.5957e-11	1.10115e-06	0.061	0.106	downregulated		BMP3	24 hr	1.94186	6.81482e-33	1.13773e-28	0.117	0.041	upregulated											NFIL3	6 hr	0.863132	5.91128e-08	0.000986887	0.119	0.067	upregulated
LCLAT1	48 hr	-0.633941	1.46552e-06	0.0244669	0.219	0.329	downregulated		TMEM51	24 hr	0.911246	1.95941e-27	3.27123e-23	0.126	0.066	upregulated											SRSF5	48 hr	-0.615163	2.98118e-08	0.000497708	0.273	0.436	downregulated		MIB1	48 hr	1.12009	1.46351e-06	0.0244332	0.412	0.215	upregulated		TOMM22	48 hr	-0.943071	3.22997e-10	5.39244e-06	0.199	0.393	downregulated		CIAO1	48 hr	-0.605784	7.54376e-07	0.0125943	0.295	0.507	downregulated		TMEM145	48 hr	4.58081	2.48924e-28	4.15578e-24	0.172	0.009	upregulated											TIPARP	6 hr	0.504889	6.60663e-11	1.10298e-06	0.374	0.309	upregulated		CNDP2	24 hr	-0.712829	7.72025e-33	1.2889e-28	0.296	0.428	downregulated											KLHL23	6 hr	-0.471807	5.91472e-08	0.000987463	0.188	0.265	downregulated
SETBP1	48 hr	0.702942	1.47163e-06	0.0245689	0.285	0.184	upregulated		ATP9A	24 hr	-0.274891	2.01531e-27	3.36455e-23	0.754	0.792	downregulated											BRD8	48 hr	-0.892615	2.99326e-08	0.000499724	0.133	0.267	downregulated		ALAD	48 hr	-1.17417	1.51903e-06	0.0253602	0.286	0.499	downregulated		PSMB1	48 hr	-0.641901	3.31218e-10	5.52969e-06	0.44	0.637	downregulated		VBP1	48 hr	-1.10162	7.59187e-07	0.0126746	0.085	0.25	downregulated		PRDX6	48 hr	-1.33297	2.51185e-28	4.19353e-24	0.26	0.546	downregulated											TTC33	6 hr	-0.688101	6.659e-11	1.11172e-06	0.083	0.134	downregulated		ADAMTSL1	24 hr	-0.940017	8.35392e-33	1.39469e-28	0.166	0.29	downregulated											USP13	6 hr	-0.463765	5.93429e-08	0.000990729	0.173	0.248	downregulated
VDAC1	48 hr	0.827656	1.48672e-06	0.0248208	0.325	0.23	upregulated		GABARAP	24 hr	0.270077	2.28022e-27	3.80683e-23	0.608	0.487	upregulated											SH3YL1	48 hr	-0.582241	3.03882e-08	0.00050733	0.197	0.354	downregulated		PEBP1	48 hr	-1.05446	1.60622e-06	0.0268158	0.345	0.558	downregulated		TMEM92	48 hr	1.64713	3.39121e-10	5.66162e-06	0.21	0.075	upregulated		HS2ST1	48 hr	-0.95765	7.60131e-07	0.0126904	0.174	0.359	downregulated		EBF1	48 hr	-1.31525	2.65303e-28	4.42924e-24	0.26	0.557	downregulated											DGKQ	6 hr	-0.884329	6.67527e-11	1.11444e-06	0.051	0.094	downregulated		AGFG1	24 hr	-0.662609	8.54089e-33	1.4259e-28	0.364	0.491	downregulated											XPO4	6 hr	-0.586103	5.95405e-08	0.000994029	0.125	0.192	downregulated
ACTN1	48 hr	0.558725	1.49957e-06	0.0250353	0.59	0.524	upregulated		PRSS23	24 hr	-0.312597	2.37119e-27	3.9587e-23	0.702	0.768	downregulated											SYK	48 hr	-2.63635	3.04203e-08	0.000507867	0.014	0.087	downregulated		PCCB	48 hr	-1.72587	1.60929e-06	0.0268671	0.084	0.296	downregulated		MELTF	48 hr	-0.910649	3.43286e-10	5.73116e-06	0.289	0.478	downregulated		RBM17	48 hr	-0.585644	7.72972e-07	0.0129048	0.353	0.58	downregulated		ADAMTS12	48 hr	-0.990272	2.89034e-28	4.82543e-24	0.507	0.743	downregulated											LRRTM2	6 hr	0.728955	6.73222e-11	1.12394e-06	0.19	0.133	upregulated		RASSF6	24 hr	-0.80146	1.35797e-32	2.26713e-28	0.194	0.324	downregulated											RXRB	6 hr	-0.443335	5.99978e-08	0.00100166	0.189	0.267	downregulated
ARMC6	48 hr	-1.28139	1.52408e-06	0.0254445	0.043	0.111	downregulated		BZW1	24 hr	0.741415	2.60363e-27	4.34677e-23	0.184	0.113	upregulated											TKFC	48 hr	-1.22542	3.07481e-08	0.00051334	0.06	0.166	downregulated		PSMA4	48 hr	-1.17267	1.64284e-06	0.0274272	0.244	0.468	downregulated		GADD45B	48 hr	1.4321	3.44592e-10	5.75296e-06	0.316	0.154	upregulated		SF3A3	48 hr	-1.13517	7.7831e-07	0.0129939	0.138	0.314	downregulated		RRBP1	48 hr	-1.15029	3.01337e-28	5.03083e-24	0.342	0.632	downregulated											CCDC121	6 hr	-1.61377	6.78956e-11	1.13352e-06	0.013	0.038	downregulated		CD36	24 hr	-1.29499	2.95515e-32	4.93362e-28	0.085	0.188	downregulated											FAAP100	6 hr	-0.682031	6.00921e-08	0.00100324	0.101	0.163	downregulated
KAT2B	48 hr	-0.497017	1.54703e-06	0.0258277	0.246	0.368	downregulated		MLXIP	24 hr	0.563429	2.60739e-27	4.35304e-23	0.312	0.224	upregulated											ANGPTL1	48 hr	-1.7899	3.07665e-08	0.000513646	0.023	0.106	downregulated		RRAS2	48 hr	1.25978	1.65266e-06	0.0275912	0.37	0.18	upregulated		FAM3B	48 hr	-0.669845	3.74908e-10	6.25908e-06	0.448	0.641	downregulated		GLS	48 hr	-0.895514	7.84635e-07	0.0130995	0.205	0.4	downregulated		MAP7D1	48 hr	-0.902736	3.22141e-28	5.37814e-24	0.411	0.714	downregulated											PPHLN1	6 hr	-0.45163	6.91944e-11	1.1552e-06	0.203	0.272	downregulated		UCHL1	24 hr	-0.313955	3.49004e-32	5.82663e-28	0.74	0.862	downregulated											CDAN1	6 hr	-1.03136	6.02422e-08	0.00100574	0.04	0.084	downregulated
RRBP1	48 hr	-0.551776	1.55243e-06	0.0259178	0.282	0.393	downregulated		HMGCLL1	24 hr	-0.641299	2.62473e-27	4.38199e-23	0.265	0.348	downregulated											ABHD3	48 hr	-1.0807	3.08752e-08	0.000515462	0.093	0.213	downregulated		TMEM167B	48 hr	1.27403	1.65964e-06	0.0277077	0.345	0.167	upregulated		EGR3	48 hr	1.36543	3.76159e-10	6.27997e-06	0.345	0.179	upregulated		BAZ1A	48 hr	-1.12686	7.92888e-07	0.0132373	0.138	0.312	downregulated		LITAF	48 hr	-0.931706	3.37247e-28	5.63033e-24	0.596	0.82	downregulated											VWDE	6 hr	-0.802366	6.93279e-11	1.15743e-06	0.059	0.104	downregulated		SNCB	24 hr	2.02668	4.23427e-32	7.06911e-28	0.084	0.022	upregulated											SZRD1	6 hr	-0.45974	6.02425e-08	0.00100575	0.197	0.275	downregulated
COX7A2L	48 hr	0.447672	1.56092e-06	0.0260596	0.662	0.619	upregulated		KCTD11	24 hr	1.51167	2.74718e-27	4.58642e-23	0.066	0.025	upregulated											MAP4K2	48 hr	-1.80346	3.08756e-08	0.000515468	0.033	0.122	downregulated		S100A2	48 hr	1.79209	1.67148e-06	0.0279054	0.118	0.025	upregulated		IL18	48 hr	-1.59858	3.77457e-10	6.30165e-06	0.141	0.306	downregulated		DNMT3A	48 hr	-1.46011	7.99221e-07	0.013343	0.085	0.241	downregulated		PYGB	48 hr	-1.77801	3.43932e-28	5.74195e-24	0.119	0.389	downregulated											EPHX3	6 hr	-0.802906	6.96974e-11	1.1636e-06	0.061	0.107	downregulated		CISD1	24 hr	-0.735675	4.59236e-32	7.66695e-28	0.256	0.389	downregulated											DNAJC13	6 hr	-0.382002	6.03897e-08	0.00100821	0.266	0.35	downregulated
IGF1R	48 hr	0.632815	1.56902e-06	0.0261949	0.5	0.415	upregulated		DTNB	24 hr	-1.01924	2.7974e-27	4.67026e-23	0.099	0.168	downregulated											POLDIP3	48 hr	-0.764792	3.09232e-08	0.000516263	0.159	0.303	downregulated		EFNA3	48 hr	3.73272	1.69298e-06	0.0282644	0.05	0.003	upregulated		TNFRSF11B	48 hr	-1.87444	3.8212e-10	6.3795e-06	0.109	0.273	downregulated		CLPP	48 hr	-0.5541	8.13585e-07	0.0135828	0.312	0.527	downregulated		SRSF3	48 hr	-1.75396	3.92507e-28	6.55291e-24	0.128	0.402	downregulated											KIDINS220	6 hr	-0.303311	6.98626e-11	1.16636e-06	0.41	0.485	downregulated		C1orf127	24 hr	-1.17313	4.74883e-32	7.92817e-28	0.097	0.204	downregulated											SMC1A	6 hr	-0.377501	6.04042e-08	0.00100845	0.292	0.378	downregulated
REEP3	48 hr	-0.415386	1.61571e-06	0.0269743	0.421	0.544	downregulated		NLRC5	24 hr	-2.01172	3.03685e-27	5.07001e-23	0.017	0.057	downregulated											STXBP6	48 hr	-0.508994	3.0938e-08	0.00051651	0.211	0.376	downregulated		BRD1	48 hr	1.11273	1.70637e-06	0.0284878	0.353	0.165	upregulated		ERG28	48 hr	-0.841989	3.99341e-10	6.66701e-06	0.289	0.485	downregulated		ADSL	48 hr	-0.995161	8.17443e-07	0.0136472	0.165	0.349	downregulated		CA9	48 hr	7.61688	5.27207e-28	8.80171e-24	0.146	0	upregulated											SCAMP2	6 hr	-0.405122	7.03821e-11	1.17503e-06	0.249	0.322	downregulated		LRIG3	24 hr	-1.10732	6.1234e-32	1.0223e-27	0.12	0.232	downregulated											NAA50	6 hr	-0.916936	6.05812e-08	0.0010114	0.052	0.1	downregulated
EEF2KMT	48 hr	-3.3162	1.63125e-06	0.0272338	0.003	0.043	downregulated		SELENOM	24 hr	0.584269	3.53445e-27	5.90076e-23	0.312	0.225	upregulated											SOX5	48 hr	-0.651195	3.10541e-08	0.000518448	0.226	0.382	downregulated		PAX6	48 hr	-1.88961	1.71179e-06	0.0285783	0.101	0.319	downregulated		SPAG7	48 hr	-0.864294	4.02032e-10	6.71193e-06	0.31	0.498	downregulated		TSG101	48 hr	-0.72305	8.1782e-07	0.0136535	0.25	0.448	downregulated		NME1	48 hr	-2.07428	6.2804e-28	1.04851e-23	0.084	0.338	downregulated											TMEM223	6 hr	-0.801785	7.04332e-11	1.17588e-06	0.057	0.102	downregulated		DUSP5	24 hr	1.81663	6.91629e-32	1.15468e-27	0.121	0.044	upregulated											RAB15	6 hr	-0.30882	6.06448e-08	0.00101246	0.392	0.485	downregulated
SSX2IP	48 hr	-0.368534	1.65093e-06	0.0275622	0.434	0.562	downregulated		NDUFC1	24 hr	0.506167	3.55791e-27	5.93993e-23	0.318	0.227	upregulated											PREB	48 hr	-0.989715	3.11057e-08	0.00051931	0.091	0.213	downregulated		FTSJ1	48 hr	1.5407	1.73856e-06	0.0290253	0.193	0.062	upregulated		CITED2	48 hr	1.57651	4.16795e-10	6.95839e-06	0.255	0.107	upregulated		DDX42	48 hr	-0.968354	8.21978e-07	0.0137229	0.156	0.337	downregulated		SLC25A6	48 hr	-0.906216	7.14468e-28	1.1928e-23	0.442	0.737	downregulated											CACNG6	6 hr	-2.06197	7.10529e-11	1.18623e-06	0.005	0.026	downregulated		PIAS2	24 hr	0.879766	7.01245e-32	1.17073e-27	0.316	0.196	upregulated											ZBTB46	6 hr	-0.766082	6.10841e-08	0.0010198	0.068	0.121	downregulated
RFX2	48 hr	0.900383	1.6651e-06	0.0277988	0.241	0.151	upregulated		FNIP2	24 hr	0.678156	3.60542e-27	6.01925e-23	0.318	0.235	upregulated											GET1	48 hr	-0.483021	3.11225e-08	0.000519591	0.273	0.453	downregulated		PKP1	48 hr	5.09529	1.74317e-06	0.0291022	0.034	0	upregulated		GC	48 hr	-2.06657	4.47587e-10	7.47247e-06	0.074	0.228	downregulated		PTPN1	48 hr	-0.877008	8.23123e-07	0.013742	0.17	0.357	downregulated		LHFPL6	48 hr	-1.40931	8.3939e-28	1.40136e-23	0.195	0.486	downregulated											PIGQ	6 hr	-0.470722	7.18213e-11	1.19906e-06	0.162	0.227	downregulated		SLC30A9	24 hr	-0.53435	7.27032e-32	1.21378e-27	0.426	0.554	downregulated											CCT4	6 hr	-0.471213	6.14252e-08	0.00102549	0.219	0.296	downregulated
DHX15	48 hr	0.631249	1.68326e-06	0.0281021	0.383	0.279	upregulated		ABCA3	24 hr	-0.483831	3.63657e-27	6.07125e-23	0.383	0.464	downregulated											OCLN	48 hr	-0.649988	3.13098e-08	0.000522716	0.182	0.337	downregulated		SCNN1B	48 hr	5.09529	1.74317e-06	0.0291022	0.034	0	upregulated		SCTR	48 hr	-0.800245	4.60949e-10	7.69555e-06	0.44	0.611	downregulated		MBD4	48 hr	-1.93194	8.26502e-07	0.0137984	0.04	0.176	downregulated		VARS	48 hr	-1.61255	1.04085e-27	1.7377e-23	0.137	0.413	downregulated											TMCO4	6 hr	-1.79894	7.22717e-11	1.20658e-06	0.009	0.033	downregulated		ALDOC	24 hr	1.13147	1.06642e-31	1.78038e-27	0.212	0.109	upregulated											SMG1	6 hr	-0.736466	6.14698e-08	0.00102624	0.089	0.148	downregulated
WASL	48 hr	-0.543368	1.70379e-06	0.0284448	0.256	0.37	downregulated		OTULINL	24 hr	-0.486393	3.65197e-27	6.09696e-23	0.389	0.47	downregulated											FBRSL1	48 hr	-0.906466	3.15289e-08	0.000526374	0.126	0.257	downregulated		RAB42	48 hr	4.83225	1.74323e-06	0.0291033	0.034	0	upregulated		PLAAT4	48 hr	-1.57284	5.05335e-10	8.43657e-06	0.082	0.237	downregulated		CHORDC1	48 hr	-1.93194	8.26502e-07	0.0137984	0.04	0.176	downregulated		TIMM23	48 hr	-1.68325	1.11064e-27	1.85421e-23	0.14	0.413	downregulated											MBOAT4	6 hr	-1.73182	7.34662e-11	1.22652e-06	0.011	0.036	downregulated		KCND1	24 hr	-1.08578	1.13242e-31	1.89058e-27	0.106	0.214	downregulated											CHST14	6 hr	-0.60199	6.14982e-08	0.00102671	0.108	0.171	downregulated
SEC14L6	48 hr	-1.25675	1.71186e-06	0.0285795	0.038	0.103	downregulated		C5orf15	24 hr	0.616269	3.93272e-27	6.56568e-23	0.233	0.154	upregulated											TUBGCP2	48 hr	-0.887412	3.20689e-08	0.00053539	0.137	0.273	downregulated		IGFBP1	48 hr	7.96976	1.74323e-06	0.0291033	0.034	0	upregulated		COPS5	48 hr	-0.920361	5.10162e-10	8.51716e-06	0.244	0.436	downregulated		PTPRK	48 hr	-0.613918	8.33084e-07	0.0139083	0.308	0.531	downregulated		TFPI2	48 hr	2.96248	1.18307e-27	1.97514e-23	0.396	0.148	upregulated											AMOT	6 hr	-1.76469	7.36855e-11	1.23018e-06	0.009	0.033	downregulated		ATP6AP2	24 hr	-0.432995	1.13276e-31	1.89114e-27	0.538	0.678	downregulated											CYTH2	6 hr	-0.263894	6.20703e-08	0.00103626	0.388	0.493	downregulated
NSF	48 hr	-0.460946	1.73163e-06	0.0289095	0.278	0.403	downregulated		MAP2K6	24 hr	-1.60682	4.11075e-27	6.86289e-23	0.022	0.065	downregulated											DLD	48 hr	-0.740054	3.23339e-08	0.000539814	0.166	0.313	downregulated		WFDC10B	48 hr	4.83225	1.74323e-06	0.0291033	0.034	0	upregulated		HSF1	48 hr	0.741164	5.12172e-10	8.55071e-06	0.602	0.449	upregulated		RBPMS	48 hr	-0.493213	8.39922e-07	0.0140225	0.451	0.677	downregulated		PXDN	48 hr	-0.762618	1.35807e-27	2.2673e-23	0.753	0.909	downregulated											POGLUT1	6 hr	-0.559471	7.40525e-11	1.23631e-06	0.129	0.189	downregulated		ADGRB1	24 hr	3.47194	1.15399e-31	1.92658e-27	0.047	0.004	upregulated											OXR1	6 hr	-0.591435	6.21109e-08	0.00103694	0.119	0.185	downregulated
AQP10	48 hr	2.49687	1.7341e-06	0.0289508	0.05	0.011	upregulated		AMBRA1	24 hr	-0.903575	4.26949e-27	7.12791e-23	0.145	0.22	downregulated											AKR7A2	48 hr	-0.88873	3.24158e-08	0.000541181	0.124	0.255	downregulated		IP6K2	48 hr	1.11698	1.74825e-06	0.029187	0.403	0.209	upregulated		ADCY5	48 hr	-0.555503	5.19989e-10	8.68122e-06	0.385	0.605	downregulated		ASB9	48 hr	-1.97532	8.46033e-07	0.0141245	0.031	0.162	downregulated		KDM3A	48 hr	1.60223	1.43736e-27	2.39968e-23	0.465	0.206	upregulated											ACOT7	6 hr	-0.783112	7.46577e-11	1.24641e-06	0.069	0.116	downregulated		GPR142	24 hr	-1.12193	1.17058e-31	1.95429e-27	0.109	0.218	downregulated											LINC00672	6 hr	-1.4619	6.22486e-08	0.00103924	0.02	0.055	downregulated
ZMAT3	48 hr	-1.10289	1.79054e-06	0.0298931	0.082	0.164	downregulated		ASH1L	24 hr	-0.642621	4.41281e-27	7.36718e-23	0.413	0.48	downregulated											SART1	48 hr	-1.30345	3.2544e-08	0.000543323	0.066	0.173	downregulated		LIMCH1	48 hr	1.04018	1.7595e-06	0.0293749	0.277	0.109	upregulated		CETN2	48 hr	-0.961996	5.25342e-10	8.77059e-06	0.21	0.4	downregulated		INSYN2A	48 hr	-3.75225	8.48866e-07	0.0141718	0.004	0.11	downregulated		MARCKS	48 hr	-0.903491	1.47792e-27	2.46739e-23	0.502	0.764	downregulated											C17orf75	6 hr	-0.431268	7.56249e-11	1.26256e-06	0.194	0.263	downregulated		MMP15	24 hr	-0.685022	1.56777e-31	2.61739e-27	0.31	0.44	downregulated											PKP2	6 hr	-0.962041	6.22887e-08	0.00103991	0.047	0.093	downregulated
SEMA3E	48 hr	0.884368	1.79125e-06	0.0299049	0.298	0.209	upregulated		ACTB	24 hr	0.34346	4.8235e-27	8.05283e-23	0.869	0.843	upregulated											PPP2CA	48 hr	-0.893611	3.26719e-08	0.000545458	0.133	0.268	downregulated		DYNLL1	48 hr	1.1224	1.76107e-06	0.0294011	0.345	0.159	upregulated		CACNB3	48 hr	0.951972	5.5379e-10	9.24553e-06	0.528	0.371	upregulated		DPH2	48 hr	-2.21383	8.53852e-07	0.0142551	0.031	0.16	downregulated		PPIB	48 hr	-0.933782	1.61502e-27	2.69628e-23	0.463	0.721	downregulated											VASH1	6 hr	-0.564854	7.59245e-11	1.26756e-06	0.109	0.166	downregulated		METRNL	24 hr	2.98651	1.66302e-31	2.77642e-27	0.051	0.006	upregulated											CXXC4	6 hr	-0.324306	6.24775e-08	0.00104306	0.371	0.459	downregulated
GSTZ1	48 hr	-0.842564	1.81671e-06	0.03033	0.104	0.194	downregulated		TASOR	24 hr	-0.679679	4.8403e-27	8.08089e-23	0.219	0.302	downregulated											HINT2	48 hr	-2.46642	3.27192e-08	0.000546246	0.014	0.087	downregulated		MCMBP	48 hr	1.14194	1.77406e-06	0.0296179	0.37	0.178	upregulated		LMNA	48 hr	-0.485059	5.74068e-10	9.58407e-06	0.695	0.844	downregulated		PSMD11	48 hr	-0.701437	8.54873e-07	0.0142721	0.25	0.46	downregulated		NCOR2	48 hr	0.934816	1.76419e-27	2.94532e-23	0.825	0.674	upregulated											SMARCAL1	6 hr	-0.687809	7.61976e-11	1.27212e-06	0.085	0.137	downregulated		C4orf47	24 hr	2.59761	2.11823e-31	3.53638e-27	0.059	0.009	upregulated											LRRC61	6 hr	-1.2666	6.25353e-08	0.00104403	0.024	0.061	downregulated
FAM174B	48 hr	0.561687	1.8462e-06	0.0308223	0.588	0.541	upregulated		KMO	24 hr	2.53945	5.61474e-27	9.3738e-23	0.03	0.005	upregulated											NF2	48 hr	-0.769954	3.27777e-08	0.000547223	0.147	0.286	downregulated		PRKCD	48 hr	1.27859	1.77545e-06	0.0296411	0.395	0.204	upregulated		ATP11A	48 hr	-0.539091	5.7615e-10	9.61882e-06	0.467	0.673	downregulated		SLC4A1AP	48 hr	-1.23333	8.56841e-07	0.014305	0.107	0.272	downregulated		RAB23	48 hr	-1.37728	1.78218e-27	2.97535e-23	0.226	0.514	downregulated											GLT8D2	6 hr	-0.685356	7.63334e-11	1.27439e-06	0.089	0.141	downregulated		PLS3	24 hr	-0.6808	2.14671e-31	3.58393e-27	0.293	0.422	downregulated											RALA	6 hr	-0.46649	6.26439e-08	0.00104584	0.19	0.266	downregulated
TRPC4	48 hr	-1.61464	1.91631e-06	0.0319927	0.028	0.088	downregulated		NECTIN3	24 hr	-0.39857	5.81199e-27	9.70312e-23	0.553	0.613	downregulated											BAZ2B	48 hr	-0.464142	3.28113e-08	0.000547784	0.279	0.462	downregulated		SOWAHC	48 hr	2.07969	1.81376e-06	0.0302808	0.143	0.037	upregulated		ACSM3	48 hr	-2.31782	5.82774e-10	9.72941e-06	0.029	0.154	downregulated		PLEKHG2	48 hr	-0.795041	8.61565e-07	0.0143838	0.192	0.389	downregulated		PTGES	48 hr	2.78111	2.55374e-27	4.26347e-23	0.246	0.046	upregulated											RCOR1	6 hr	-0.537087	7.68573e-11	1.28313e-06	0.138	0.199	downregulated		HDAC5	24 hr	0.830501	2.3532e-31	3.92867e-27	0.36	0.239	upregulated											LLPH	6 hr	-1.2915	6.28726e-08	0.00104966	0.023	0.059	downregulated
NXT1	48 hr	1.03347	1.91736e-06	0.0320103	0.167	0.089	upregulated		TTC17	24 hr	-0.60795	5.94161e-27	9.91952e-23	0.235	0.319	downregulated											SENP5	48 hr	-0.992135	3.3076e-08	0.000552203	0.091	0.211	downregulated		ALDH1L2	48 hr	-2.33337	1.82272e-06	0.0304304	0.042	0.235	downregulated		ALDH1B1	48 hr	-2.04605	5.89323e-10	9.83874e-06	0.045	0.18	downregulated		RAB1A	48 hr	-0.67828	8.68203e-07	0.0144947	0.299	0.513	downregulated		EIF4A1	48 hr	-0.799754	3.44619e-27	5.75341e-23	0.586	0.822	downregulated											NACC1	6 hr	-0.412879	7.70735e-11	1.28674e-06	0.196	0.266	downregulated		C15orf48	24 hr	1.31582	3.80191e-31	6.34728e-27	0.306	0.199	upregulated											SRD5A3	6 hr	-0.337896	6.29592e-08	0.0010511	0.325	0.412	downregulated
NFATC4	48 hr	0.862713	1.961e-06	0.0327389	0.241	0.152	upregulated		ANXA5	24 hr	0.263176	6.48837e-27	1.08323e-22	0.693	0.604	upregulated											DOLK	48 hr	-1.94951	3.33518e-08	0.000556808	0.027	0.112	downregulated		FBLIM1	48 hr	0.993265	1.83214e-06	0.0305875	0.471	0.26	upregulated		GRAMD1A	48 hr	1.21049	6.0072e-10	1.0029e-05	0.353	0.187	upregulated		PPP5C	48 hr	-1.3863	8.73945e-07	0.0145905	0.089	0.249	downregulated		AP2S1	48 hr	-1.11607	3.84343e-27	6.41661e-23	0.321	0.606	downregulated											TAF7	6 hr	-0.346385	7.7395e-11	1.29211e-06	0.388	0.458	downregulated		ATRNL1	24 hr	-0.405873	3.90284e-31	6.51579e-27	0.609	0.728	downregulated											TMEM208	6 hr	-0.33849	6.31223e-08	0.00105383	0.292	0.382	downregulated
MECOM	48 hr	-2.52444	2.01442e-06	0.0336307	0.009	0.055	downregulated		TBC1D4	24 hr	-0.59879	6.60526e-27	1.10275e-22	0.2	0.285	downregulated											SLC23A2	48 hr	-0.458689	3.33796e-08	0.000557273	0.356	0.544	downregulated		CARD19	48 hr	1.45588	1.84644e-06	0.0308264	0.269	0.111	upregulated		FRAS1	48 hr	-1.32793	6.34205e-10	1.0588e-05	0.098	0.26	downregulated		PITPNM2	48 hr	-0.592288	8.75254e-07	0.0146124	0.304	0.535	downregulated		ATP5MC3	48 hr	-1.29735	4.34731e-27	7.25783e-23	0.214	0.505	downregulated											TMEM187	6 hr	-0.970272	8.00353e-11	1.33619e-06	0.038	0.076	downregulated		RLF	24 hr	1.01642	4.81368e-31	8.03644e-27	0.25	0.14	upregulated											UBE2E2	6 hr	-0.374253	6.31427e-08	0.00105417	0.209	0.292	downregulated
MPI	48 hr	0.812501	2.06646e-06	0.0344995	0.23	0.14	upregulated		STX16	24 hr	-0.562452	6.8265e-27	1.13968e-22	0.292	0.379	downregulated											GALNT8	48 hr	-1.03138	3.35919e-08	0.000560816	0.103	0.226	downregulated		TBC1D22A	48 hr	1.42013	1.86774e-06	0.0311819	0.218	0.077	upregulated		ARHGAP26	48 hr	-0.975296	6.35092e-10	1.06029e-05	0.244	0.433	downregulated		CAV1	48 hr	1.41707	8.76704e-07	0.0146366	0.518	0.408	upregulated		SDHB	48 hr	-1.09757	6.68674e-27	1.11635e-22	0.253	0.559	downregulated											CNOT4	6 hr	-0.548286	8.0055e-11	1.33652e-06	0.14	0.201	downregulated		KCNA3	24 hr	-1.52529	5.66068e-31	9.45051e-27	0.05	0.137	downregulated											INHA	6 hr	1.8368	6.32484e-08	0.00105593	0.041	0.012	upregulated
IMPACT	48 hr	-0.9205	2.08307e-06	0.0347769	0.079	0.16	downregulated		CSRNP3	24 hr	-0.850161	6.86907e-27	1.14679e-22	0.108	0.18	downregulated											KLHDC10	48 hr	-0.72054	3.46325e-08	0.00057819	0.164	0.31	downregulated		TRIO	48 hr	1.05661	1.88082e-06	0.0314004	0.311	0.134	upregulated		MTMR12	48 hr	-0.836069	6.51276e-10	1.08731e-05	0.334	0.524	downregulated		FBL	48 hr	-0.934854	8.7763e-07	0.014652	0.196	0.381	downregulated		ATIC	48 hr	-1.68976	7.39536e-27	1.23466e-22	0.126	0.391	downregulated											GNPNAT1	6 hr	-0.778927	8.05251e-11	1.34437e-06	0.061	0.107	downregulated		SERTM2	24 hr	-1.22329	5.80492e-31	9.69132e-27	0.057	0.147	downregulated											NSUN4	6 hr	-0.711634	6.38916e-08	0.00106667	0.085	0.142	downregulated
SHFL	48 hr	0.860262	2.08378e-06	0.0347886	0.175	0.094	upregulated		COPE	24 hr	0.489631	7.84348e-27	1.30947e-22	0.318	0.228	upregulated											ROMO1	48 hr	-0.703191	3.49039e-08	0.00058272	0.18	0.331	downregulated		ITGAV	48 hr	0.818762	1.88443e-06	0.0314606	0.807	0.643	upregulated		RALGAPA2	48 hr	-0.585849	6.51899e-10	1.08834e-05	0.379	0.598	downregulated		DUT	48 hr	-1.0173	8.80044e-07	0.0146923	0.165	0.347	downregulated		STAT3	48 hr	0.937551	7.40718e-27	1.23663e-22	0.795	0.611	upregulated											IMMP2L	6 hr	-0.766804	8.15905e-11	1.36215e-06	0.071	0.119	downregulated		PTGER3	24 hr	-1.07316	6.83366e-31	1.14088e-26	0.099	0.203	downregulated											PIKFYVE	6 hr	-0.322909	6.40377e-08	0.00106911	0.365	0.459	downregulated
CERCAM	48 hr	-0.486038	2.09044e-06	0.0348999	0.295	0.414	downregulated		SCN8A	24 hr	-1.14781	7.97669e-27	1.33171e-22	0.082	0.146	downregulated											NMNAT2	48 hr	-0.466943	3.49557e-08	0.000583586	0.315	0.494	downregulated		GPN1	48 hr	1.33629	1.9086e-06	0.0318641	0.277	0.114	upregulated		MGST2	48 hr	-0.968973	6.6398e-10	1.10851e-05	0.196	0.385	downregulated		PXDN	48 hr	-0.325426	8.83082e-07	0.0147431	0.902	0.986	downregulated		CDK4	48 hr	-0.821102	8.12224e-27	1.35601e-22	0.53	0.779	downregulated											BRAP	6 hr	-0.650903	8.16393e-11	1.36297e-06	0.083	0.134	downregulated		POGLUT1	24 hr	-0.979401	7.08299e-31	1.1825e-26	0.122	0.234	downregulated											FEM1A	6 hr	-0.471194	6.47267e-08	0.00108061	0.187	0.262	downregulated
TAF1D	48 hr	0.871077	2.10528e-06	0.0351476	0.274	0.182	upregulated		FBXW8	24 hr	-0.797257	8.44184e-27	1.40937e-22	0.19	0.269	downregulated											CRYZ	48 hr	-0.526446	3.52659e-08	0.000588764	0.269	0.446	downregulated		GSK3A	48 hr	0.826253	1.92373e-06	0.0321167	0.513	0.291	upregulated		TUBA1C	48 hr	-0.908485	6.74032e-10	1.1253e-05	0.281	0.473	downregulated		HIBCH	48 hr	-2.68941	8.87432e-07	0.0148157	0.018	0.136	downregulated		FEZ1	48 hr	-2.04553	9.07981e-27	1.51587e-22	0.079	0.324	downregulated											KDF1	6 hr	-0.632185	8.22628e-11	1.37338e-06	0.09	0.142	downregulated		PTP4A3	24 hr	1.23383	7.14337e-31	1.19259e-26	0.208	0.107	upregulated											ZNF595	6 hr	-0.773627	6.53475e-08	0.00109098	0.064	0.117	downregulated
FANCC	48 hr	-1.1605	2.13971e-06	0.0357225	0.047	0.117	downregulated		METRN	24 hr	-0.639574	8.51754e-27	1.422e-22	0.254	0.336	downregulated											SEC24C	48 hr	-0.503022	3.53267e-08	0.000589779	0.236	0.408	downregulated		KLHL7	48 hr	1.56279	1.96299e-06	0.0327722	0.202	0.068	upregulated		BCL11A	48 hr	1.52001	6.8209e-10	1.13875e-05	0.241	0.099	upregulated		MDFIC	48 hr	-1.1344	8.96156e-07	0.0149613	0.116	0.286	downregulated		PDE8B	48 hr	2.83238	9.27012e-27	1.54765e-22	0.244	0.048	upregulated											MAPKBP1	6 hr	-0.692553	8.2401e-11	1.37569e-06	0.082	0.133	downregulated		GEMIN7	24 hr	0.753679	7.29196e-31	1.21739e-26	0.399	0.278	upregulated											TMEM102	6 hr	-0.843829	6.59067e-08	0.00110031	0.061	0.112	downregulated
GM2A	48 hr	-0.715183	2.13993e-06	0.0357261	0.159	0.259	downregulated		BEND7	24 hr	-0.91796	8.84362e-27	1.47644e-22	0.094	0.163	downregulated											DCAKD	48 hr	-0.96881	3.55692e-08	0.000593828	0.106	0.232	downregulated		SMARCE1	48 hr	1.15548	1.96759e-06	0.0328489	0.345	0.162	upregulated		TAF13	48 hr	-0.955044	6.85849e-10	1.14503e-05	0.159	0.345	downregulated		TCAF1	48 hr	-0.972677	8.97849e-07	0.0149896	0.143	0.323	downregulated		NDUFAF3	48 hr	-1.27808	9.46934e-27	1.58091e-22	0.24	0.523	downregulated											HSPA14	6 hr	-0.939628	8.24616e-11	1.3767e-06	0.045	0.085	downregulated		FAM107B	24 hr	-1.2383	8.83856e-31	1.4756e-26	0.075	0.173	downregulated											IQGAP1	6 hr	-0.559631	6.59286e-08	0.00110068	0.132	0.199	downregulated
ST3GAL2	48 hr	-1.0891	2.18747e-06	0.0365198	0.057	0.13	downregulated		PLGLB2	24 hr	-1.50355	9.15147e-27	1.52784e-22	0.035	0.084	downregulated											KLHL2	48 hr	-0.776831	3.58282e-08	0.000598151	0.188	0.334	downregulated		PDZD11	48 hr	1.25657	1.96768e-06	0.0328505	0.277	0.114	upregulated		RNF19A	48 hr	-0.886154	7.13667e-10	1.19147e-05	0.281	0.467	downregulated		RNF5	48 hr	-1.01855	9.04237e-07	0.0150962	0.152	0.333	downregulated		AFAP1L2	48 hr	-1.19639	1.09496e-26	1.82803e-22	0.279	0.565	downregulated											PRKAG2	6 hr	-0.627419	8.28115e-11	1.38254e-06	0.092	0.144	downregulated		GADD45B	24 hr	2.10194	8.91333e-31	1.48808e-26	0.07	0.015	upregulated											DCAF11	6 hr	-0.4149	6.60882e-08	0.00110334	0.23	0.311	downregulated
SLIRP	48 hr	-0.812988	2.18951e-06	0.0365538	0.126	0.219	downregulated		SAMD4A	24 hr	1.16237	1.06549e-26	1.77883e-22	0.091	0.042	upregulated											PLEKHA3	48 hr	-1.12898	3.58393e-08	0.000598337	0.077	0.191	downregulated		LTB	48 hr	0.837511	1.97932e-06	0.0330448	0.521	0.277	upregulated		GUCY1B1	48 hr	-1.42009	7.17375e-10	1.19766e-05	0.13	0.294	downregulated		LYSMD3	48 hr	-1.49958	9.0545e-07	0.0151165	0.076	0.229	downregulated		DNAJC10	48 hr	-1.82037	1.42363e-26	2.37674e-22	0.104	0.36	downregulated											HENMT1	6 hr	-1.27623	8.29428e-11	1.38473e-06	0.021	0.051	downregulated		MOB1B	24 hr	-0.455315	1.05245e-30	1.75706e-26	0.499	0.635	downregulated											DDX46	6 hr	-0.322431	6.68268e-08	0.00111567	0.29	0.381	downregulated
CPNE4	48 hr	-1.27069	2.23579e-06	0.0373264	0.036	0.1	downregulated		CHL1	24 hr	-1.11849	1.10322e-26	1.84183e-22	0.054	0.111	downregulated											DTX3L	48 hr	-1.07061	3.58945e-08	0.000599258	0.099	0.219	downregulated		DOK5	48 hr	3.24729	1.9844e-06	0.0331295	0.067	0.007	upregulated		KCNK3	48 hr	2.04998	7.34191e-10	1.22573e-05	0.162	0.047	upregulated		NEMF	48 hr	-0.882624	9.06865e-07	0.0151401	0.179	0.365	downregulated		TP53	48 hr	-1.85535	1.46105e-26	2.43922e-22	0.118	0.373	downregulated											MAN1A2	6 hr	-0.450336	8.30616e-11	1.38671e-06	0.174	0.241	downregulated		SELENOH	24 hr	-0.444778	1.06154e-30	1.77224e-26	0.517	0.643	downregulated											TDP2	6 hr	-0.298469	6.70179e-08	0.00111886	0.404	0.492	downregulated
RCAN3	48 hr	-0.318926	2.28033e-06	0.0380701	0.442	0.578	downregulated		SLC4A4	24 hr	-1.88702	1.29289e-26	2.15848e-22	0.023	0.066	downregulated											HGSNAT	48 hr	-0.720623	3.59497e-08	0.00060018	0.191	0.341	downregulated		RASGEF1A	48 hr	1.57959	2.02037e-06	0.03373	0.218	0.078	upregulated		PDZK1	48 hr	-2.01644	7.64286e-10	1.27598e-05	0.058	0.198	downregulated		GRK5	48 hr	-0.846082	9.16961e-07	0.0153087	0.402	0.584	downregulated		SLC6A9	48 hr	-2.79793	1.47535e-26	2.4631e-22	0.04	0.259	downregulated											ZNF217	6 hr	-0.788813	8.4226e-11	1.40615e-06	0.061	0.106	downregulated		KIAA1211L	24 hr	-1.56436	1.181e-30	1.97168e-26	0.046	0.13	downregulated											PPP1R3F	6 hr	-0.688551	6.71773e-08	0.00112152	0.093	0.153	downregulated
GUCY1A1	48 hr	-1.24887	2.28405e-06	0.0381322	0.062	0.135	downregulated		ADAMTSL2	24 hr	-0.68245	1.36901e-26	2.28557e-22	0.268	0.351	downregulated											SGSM2	48 hr	-0.625639	3.63807e-08	0.000607376	0.172	0.325	downregulated		KLF2	48 hr	2.83225	2.02322e-06	0.0337776	0.143	0.038	upregulated		EIF1	48 hr	0.626362	7.79424e-10	1.30125e-05	0.817	0.811	upregulated		TECPR1	48 hr	-0.917976	9.1936e-07	0.0153487	0.165	0.349	downregulated		FAP	48 hr	-0.862991	1.8253e-26	3.04733e-22	0.561	0.768	downregulated											LMAN2	6 hr	0.331152	8.46892e-11	1.41389e-06	0.539	0.48	upregulated		FAM131C	24 hr	0.833905	1.29375e-30	2.15991e-26	0.339	0.221	upregulated											PTGR2	6 hr	-1.11662	6.74007e-08	0.00112526	0.033	0.074	downregulated
PATL1	48 hr	0.888678	2.29143e-06	0.0382555	0.232	0.143	upregulated		DZIP1	24 hr	-0.85551	1.54335e-26	2.57662e-22	0.127	0.201	downregulated											WDR34	48 hr	-1.02658	3.63808e-08	0.000607378	0.103	0.226	downregulated		KLC3	48 hr	3.09529	2.03497e-06	0.0339738	0.067	0.007	upregulated		P4HB	48 hr	0.857581	8.20055e-10	1.36908e-05	0.581	0.431	upregulated		GLRX5	48 hr	-1.10909	9.2762e-07	0.0154866	0.121	0.294	downregulated		CRELD2	48 hr	-2.12752	1.85039e-26	3.08922e-22	0.065	0.302	downregulated											TMEM63C	6 hr	-0.35651	8.49686e-11	1.41855e-06	0.325	0.4	downregulated		DGKD	24 hr	1.04808	1.7319e-30	2.8914e-26	0.249	0.141	upregulated											RRS1	6 hr	-1.35959	6.74909e-08	0.00112676	0.022	0.057	downregulated
CXXC4	48 hr	-0.87037	2.34103e-06	0.0390836	0.095	0.18	downregulated		UNC79	24 hr	-0.675208	1.62891e-26	2.71947e-22	0.251	0.331	downregulated											TPH1	48 hr	-1.49885	3.64083e-08	0.000607837	0.054	0.156	downregulated		CAV2	48 hr	0.580226	2.04989e-06	0.0342229	0.798	0.549	upregulated		ELF3	48 hr	-0.553282	8.42e-10	1.40572e-05	0.891	0.948	downregulated		PARL	48 hr	-1.60578	9.31113e-07	0.0155449	0.071	0.221	downregulated		TBC1D16	48 hr	-0.955749	2.02798e-26	3.38571e-22	0.398	0.668	downregulated											HTR1E	6 hr	-1.63871	8.69756e-11	1.45206e-06	0.009	0.032	downregulated		ARHGDIG	24 hr	1.30323	1.84254e-30	3.07612e-26	0.138	0.056	upregulated											PTCH2	6 hr	-2.11739	6.7732e-08	0.00113079	0.006	0.031	downregulated
NRP1	48 hr	-0.737144	2.37693e-06	0.0396829	0.14	0.237	downregulated		IGIP	24 hr	-0.534941	1.71452e-26	2.86239e-22	0.328	0.411	downregulated											GBF1	48 hr	-0.662877	3.69504e-08	0.000616887	0.188	0.34	downregulated		HDGF	48 hr	-0.957636	2.0799e-06	0.0347238	0.303	0.531	downregulated		AGR3	48 hr	-1.97545	8.54239e-10	1.42615e-05	0.109	0.262	downregulated		SF3B4	48 hr	-1.09311	9.33568e-07	0.0155859	0.138	0.312	downregulated		EPRS	48 hr	-1.43056	2.07118e-26	3.45783e-22	0.175	0.453	downregulated											ATPAF1	6 hr	-0.327906	8.99439e-11	1.50161e-06	0.332	0.411	downregulated		ZNF331	24 hr	2.5044	1.86925e-30	3.12072e-26	0.158	0.073	upregulated											ZNF675	6 hr	-0.932532	6.80272e-08	0.00113571	0.051	0.099	downregulated
NAAA	48 hr	-0.693244	2.38305e-06	0.039785	0.126	0.222	downregulated		UQCRQ	24 hr	0.45668	1.73164e-26	2.89097e-22	0.348	0.256	upregulated											TOM1L2	48 hr	-0.822032	3.74342e-08	0.000624965	0.17	0.312	downregulated		RAB32	48 hr	0.960489	2.08695e-06	0.0348417	0.521	0.31	upregulated		HSD17B12	48 hr	-1.42975	8.63874e-10	1.44224e-05	0.09	0.247	downregulated		VASP	48 hr	-0.456015	9.35377e-07	0.0156161	0.58	0.765	downregulated		APRT	48 hr	-1.28911	2.63339e-26	4.39645e-22	0.223	0.506	downregulated											ECT2	6 hr	-1.60003	9.04141e-11	1.50946e-06	0.01	0.035	downregulated		PCYOX1L	24 hr	-0.851906	2.16867e-30	3.62059e-26	0.184	0.304	downregulated											C1QTNF3	6 hr	-1.24215	6.85927e-08	0.00114516	0.028	0.067	downregulated
LIMA1	48 hr	-0.801409	2.38869e-06	0.0398792	0.118	0.21	downregulated		TRPS1	24 hr	-0.990999	1.93113e-26	3.22403e-22	0.108	0.177	downregulated											FRY	48 hr	-0.487767	3.7519e-08	0.00062638	0.308	0.49	downregulated		FOXQ1	48 hr	2.37282	2.10355e-06	0.0351188	0.109	0.022	upregulated		GLUD1	48 hr	-0.927108	8.64847e-10	1.44386e-05	0.247	0.433	downregulated		SLC30A7	48 hr	-1.32401	9.36781e-07	0.0156396	0.107	0.27	downregulated		NTN4	48 hr	-2.29234	2.92522e-26	4.88366e-22	0.077	0.317	downregulated											SLC29A4	6 hr	-0.334844	9.09106e-11	1.51775e-06	0.317	0.392	downregulated		FLNA	24 hr	1.50398	2.18097e-30	3.64112e-26	0.163	0.075	upregulated											ZFAND4	6 hr	-0.667414	6.86077e-08	0.00114541	0.091	0.15	downregulated
TMPRSS2	48 hr	-0.962564	2.39365e-06	0.039962	0.066	0.143	downregulated		COPZ1	24 hr	0.51448	1.98133e-26	3.30783e-22	0.318	0.23	upregulated											CDK5R1	48 hr	-1.0832	3.82385e-08	0.000638392	0.079	0.194	downregulated		SYTL2	48 hr	1.52894	2.11101e-06	0.0352433	0.244	0.093	upregulated		BCL10	48 hr	-0.69155	8.6525e-10	1.44454e-05	0.653	0.798	downregulated		HDAC2	48 hr	-0.747512	9.37606e-07	0.0156533	0.246	0.446	downregulated		NOTCH1	48 hr	-1.10507	3.06226e-26	5.11245e-22	0.5	0.721	downregulated											PPM1B	6 hr	-0.412512	9.09606e-11	1.51859e-06	0.202	0.272	downregulated		MLYCD	24 hr	0.803444	2.28175e-30	3.80938e-26	0.353	0.233	upregulated											PAG1	6 hr	-1.59544	6.88855e-08	0.00115004	0.015	0.046	downregulated
RAB14	48 hr	0.50341	2.40821e-06	0.0402051	0.612	0.533	upregulated		DYRK3	24 hr	0.840497	2.16738e-26	3.61844e-22	0.146	0.083	upregulated											RAB7A	48 hr	-0.891941	3.83482e-08	0.000640223	0.17	0.309	downregulated		SF3B6	48 hr	1.10643	2.1417e-06	0.0357557	0.429	0.233	upregulated		DNAJA1	48 hr	-1.01599	8.78568e-10	1.46677e-05	0.223	0.407	downregulated		TIGAR	48 hr	-1.37331	9.41252e-07	0.0157142	0.08	0.237	downregulated		IFIT3	48 hr	-2.14614	3.64175e-26	6.0799e-22	0.089	0.332	downregulated											ZNF514	6 hr	-0.89299	9.14422e-11	1.52663e-06	0.042	0.082	downregulated		EML6	24 hr	-0.739022	2.36645e-30	3.95079e-26	0.215	0.342	downregulated											PWWP2A	6 hr	-0.488128	6.89429e-08	0.001151	0.136	0.206	downregulated
MCOLN1	48 hr	-0.926222	2.43155e-06	0.0405947	0.091	0.176	downregulated		HNRNPL	24 hr	0.490685	2.21874e-26	3.70419e-22	0.351	0.26	upregulated											PLEKHB2	48 hr	-0.504138	3.904e-08	0.000651773	0.157	0.309	downregulated		GTF3C4	48 hr	1.92536	2.14279e-06	0.0357739	0.109	0.022	upregulated		ACSS1	48 hr	-2.13725	8.81479e-10	1.47163e-05	0.042	0.174	downregulated		VPS36	48 hr	-1.03653	9.43871e-07	0.0157579	0.156	0.333	downregulated		MAX	48 hr	-1.18506	4.60127e-26	7.68183e-22	0.244	0.528	downregulated											RIMS2	6 hr	-0.501325	9.30514e-11	1.55349e-06	0.138	0.2	downregulated		CYP2U1	24 hr	-0.990603	2.39575e-30	3.99971e-26	0.13	0.243	downregulated											SF3B1	6 hr	-0.334757	6.90793e-08	0.00115328	0.297	0.386	downregulated
POP5	48 hr	-1.1642	2.47928e-06	0.0413916	0.058	0.131	downregulated		ENY2	24 hr	0.525136	3.04998e-26	5.09193e-22	0.283	0.197	upregulated											SDHAF4	48 hr	-1.09719	3.90461e-08	0.000651875	0.099	0.219	downregulated		DNAL4	48 hr	1.46141	2.15594e-06	0.0359935	0.227	0.083	upregulated		ADORA1	48 hr	-0.933388	8.89418e-10	1.48488e-05	0.135	0.312	downregulated		SLC1A5	48 hr	-0.449142	9.5832e-07	0.0159992	0.522	0.744	downregulated		SSR3	48 hr	-1.142	5.04142e-26	8.41665e-22	0.3	0.586	downregulated											ANAPC2	6 hr	-0.620462	9.30988e-11	1.55428e-06	0.09	0.143	downregulated		MANSC1	24 hr	-0.92164	2.87053e-30	4.79235e-26	0.143	0.258	downregulated											NAA10	6 hr	-0.46956	6.9446e-08	0.0011594	0.212	0.29	downregulated
TXNDC15	48 hr	-0.443944	2.49711e-06	0.0416892	0.314	0.439	downregulated		PARD3B	24 hr	-1.06988	3.39847e-26	5.67374e-22	0.087	0.152	downregulated											EXOC2	48 hr	-0.767594	3.90697e-08	0.000652269	0.168	0.31	downregulated		LGALS2	48 hr	-1.40303	2.17075e-06	0.0362407	0.58	0.664	downregulated		TAP2	48 hr	-1.20087	8.8973e-10	1.4854e-05	0.13	0.301	downregulated		RNF220	48 hr	-1.57954	9.65318e-07	0.016116	0.067	0.215	downregulated		SLFN5	48 hr	-1.36628	5.96243e-26	9.95427e-22	0.196	0.475	downregulated											METTL27	6 hr	-1.17425	9.36633e-11	1.56371e-06	0.025	0.058	downregulated		SLC9A9	24 hr	-2.23732	3.11448e-30	5.19962e-26	0.019	0.085	downregulated											EGR3	6 hr	1.45214	6.94901e-08	0.00116014	0.051	0.018	upregulated
ETFA	48 hr	-0.632599	2.54645e-06	0.042513	0.205	0.31	downregulated		ATR	24 hr	-1.09112	3.5244e-26	5.88398e-22	0.068	0.128	downregulated											PITPNM1	48 hr	-0.692959	3.95591e-08	0.000660439	0.178	0.327	downregulated		YPEL2	48 hr	1.10896	2.30023e-06	0.0384024	0.328	0.15	upregulated		KCNK5	48 hr	-0.926246	8.9525e-10	1.49462e-05	0.268	0.452	downregulated		KAZN	48 hr	-1.60441	9.73327e-07	0.0162497	0.062	0.209	downregulated		TMEM183A	48 hr	-1.13521	6.23777e-26	1.0414e-21	0.237	0.526	downregulated											ACOX1	6 hr	-0.422829	9.38434e-11	1.56672e-06	0.201	0.27	downregulated		BAG3	24 hr	1.94305	4.30008e-30	7.17898e-26	0.162	0.075	upregulated											TRABD	6 hr	-0.952905	6.97086e-08	0.00116378	0.053	0.101	downregulated
SLC25A20	48 hr	-1.02589	2.54819e-06	0.042542	0.077	0.157	downregulated		TESK1	24 hr	-0.646317	4.10943e-26	6.86069e-22	0.176	0.257	downregulated											SLC46A3	48 hr	-1.66235	3.95791e-08	0.000660773	0.044	0.14	downregulated		TNFRSF11A	48 hr	1.35278	2.38215e-06	0.0397699	0.185	0.058	upregulated		MARK4	48 hr	2.13898	9.10642e-10	1.52032e-05	0.133	0.031	upregulated		POGLUT1	48 hr	-1.87596	9.96501e-07	0.0166366	0.054	0.193	downregulated		FOSL1	48 hr	2.17108	6.37637e-26	1.06453e-21	0.302	0.085	upregulated											ERMAP	6 hr	-0.741422	9.54744e-11	1.59395e-06	0.066	0.112	downregulated		EPS15	24 hr	-0.645562	4.41139e-30	7.36482e-26	0.307	0.435	downregulated											SLC10A7	6 hr	-0.834955	7.04252e-08	0.00117575	0.071	0.124	downregulated
EFNA3	48 hr	2.10045	2.60669e-06	0.0435186	0.054	0.013	upregulated		ZNF493	24 hr	-0.763803	4.46189e-26	7.44913e-22	0.203	0.281	downregulated											YTHDF1	48 hr	-1.43995	3.96448e-08	0.00066187	0.035	0.125	downregulated		IGF2BP3	48 hr	4.09529	2.42144e-06	0.040426	0.042	0.001	upregulated		NDUFS2	48 hr	-0.579686	9.18369e-10	1.53322e-05	0.488	0.667	downregulated		AMACR	48 hr	-1.20002	1.00156e-06	0.0167211	0.138	0.308	downregulated		MAP3K20	48 hr	-1.10651	6.4266e-26	1.07292e-21	0.405	0.68	downregulated											VPS9D1	6 hr	-0.653968	9.59349e-11	1.60163e-06	0.095	0.148	downregulated		CCDC91	24 hr	-0.971211	4.68642e-30	7.82399e-26	0.14	0.253	downregulated											STX17	6 hr	-0.609065	7.08419e-08	0.00118271	0.11	0.173	downregulated
RALGPS1	48 hr	-0.790383	2.65218e-06	0.0442781	0.109	0.199	downregulated		TCTA	24 hr	0.520105	4.77365e-26	7.9696e-22	0.273	0.188	upregulated											FAM91A1	48 hr	-0.591956	3.97525e-08	0.000663669	0.149	0.296	downregulated		BARX1	48 hr	4.09529	2.42144e-06	0.040426	0.042	0.001	upregulated		FXYD6	48 hr	1.27539	9.25279e-10	1.54475e-05	0.252	0.106	upregulated		INTS14	48 hr	-1.20002	1.00598e-06	0.0167948	0.116	0.284	downregulated		NDRG2	48 hr	-1.41044	6.78381e-26	1.13256e-21	0.277	0.551	downregulated											TRIM35	6 hr	-0.847506	9.63748e-11	1.60898e-06	0.047	0.088	downregulated		CSDE1	24 hr	0.553604	5.28211e-30	8.81847e-26	0.534	0.409	upregulated											BIN3	6 hr	-0.795368	7.12663e-08	0.00118979	0.065	0.117	downregulated
USP7	48 hr	0.74725	2.65666e-06	0.044353	0.262	0.168	upregulated		TTC7B	24 hr	-0.474462	5.11738e-26	8.54347e-22	0.421	0.493	downregulated											UBC	48 hr	-0.352768	3.99483e-08	0.000666937	0.379	0.586	downregulated		DENND4C	48 hr	0.800914	2.43819e-06	0.0407056	0.471	0.254	upregulated		ODC1	48 hr	-1.08465	9.34956e-10	1.56091e-05	0.186	0.366	downregulated		YTHDF2	48 hr	-0.47359	1.00645e-06	0.0168026	0.362	0.596	downregulated		PSMA4	48 hr	-1.38021	6.86337e-26	1.14584e-21	0.189	0.466	downregulated											MAPKAPK2	6 hr	0.408796	9.66344e-11	1.61331e-06	0.397	0.329	upregulated		TSPAN7	24 hr	0.370593	5.41272e-30	9.03654e-26	0.765	0.658	upregulated											RRAGD	6 hr	0.620199	7.19774e-08	0.00120166	0.263	0.194	upregulated
LGALS8	48 hr	0.87973	2.66927e-06	0.0445634	0.243	0.152	upregulated		ABHD10	24 hr	0.380144	5.27103e-26	8.79998e-22	0.46	0.361	upregulated											KRT222	48 hr	-1.36247	4.03466e-08	0.000673587	0.052	0.153	downregulated		ZNF214	48 hr	3.51032	2.50834e-06	0.0418767	0.042	0.001	upregulated		RAB11A	48 hr	-0.622376	9.37245e-10	1.56473e-05	0.366	0.572	downregulated		SLC25A28	48 hr	-1.27641	1.02508e-06	0.0171138	0.112	0.276	downregulated		FAM162A	48 hr	1.54437	7.03494e-26	1.17448e-21	0.514	0.279	upregulated											GID8	6 hr	0.358099	9.70579e-11	1.62038e-06	0.484	0.421	upregulated		GDAP1	24 hr	-0.554807	5.74395e-30	9.58952e-26	0.42	0.54	downregulated											GEMIN7	6 hr	0.545274	7.27188e-08	0.00121404	0.39	0.326	upregulated
GSTO2	48 hr	-0.682787	2.67473e-06	0.0446547	0.144	0.241	downregulated		KDELR2	24 hr	0.444938	5.37435e-26	8.97248e-22	0.372	0.279	upregulated											B4GALNT3	48 hr	-1.43218	4.06352e-08	0.000678404	0.044	0.141	downregulated		AKR1B10	48 hr	-2.00625	2.55198e-06	0.0426054	0.218	0.429	downregulated		PTBP3	48 hr	0.637513	9.42313e-10	1.57319e-05	0.743	0.694	upregulated		SLC15A3	48 hr	-1.67949	1.03349e-06	0.0172541	0.067	0.213	downregulated		MAP4K4	48 hr	-0.886563	8.02727e-26	1.34015e-21	0.489	0.752	downregulated											AMH	6 hr	-1.36111	9.73682e-11	1.62556e-06	0.018	0.046	downregulated		PPARG	24 hr	4.61347	6.20535e-30	1.03598e-25	0.038	0.002	upregulated											PAN2	6 hr	-0.812107	7.27682e-08	0.00121486	0.061	0.112	downregulated
NIM1K	48 hr	1.48038	2.67889e-06	0.044724	0.084	0.031	upregulated		NOL4	24 hr	-0.531578	5.7755e-26	9.6422e-22	0.385	0.46	downregulated											PPP2R1B	48 hr	-0.73123	4.06368e-08	0.000678432	0.221	0.373	downregulated		FEM1C	48 hr	1.21264	2.55869e-06	0.0427174	0.311	0.139	upregulated		HYOU1	48 hr	-0.735768	9.9946e-10	1.6686e-05	0.337	0.541	downregulated		PROSER1	48 hr	-1.48448	1.0335e-06	0.0172542	0.085	0.239	downregulated		UBE2E3	48 hr	-1.44565	8.6987e-26	1.45225e-21	0.163	0.435	downregulated											XRCC4	6 hr	-1.23858	9.80024e-11	1.63615e-06	0.023	0.055	downregulated		ACTN1	24 hr	-0.472188	6.68173e-30	1.11551e-25	0.45	0.585	downregulated											ERICH3	6 hr	-0.664329	7.28503e-08	0.00121624	0.115	0.179	downregulated
BRD4	48 hr	0.693716	2.6804e-06	0.0447492	0.353	0.255	upregulated		FHDC1	24 hr	-1.29917	5.96257e-26	9.95451e-22	0.039	0.09	downregulated											NDUFA11	48 hr	-0.708531	4.12601e-08	0.000688838	0.145	0.286	downregulated		STRN	48 hr	1.07837	2.55937e-06	0.0427287	0.37	0.18	upregulated		BEX3	48 hr	-0.925785	1.00545e-09	1.6786e-05	0.22	0.41	downregulated		BCL6B	48 hr	-0.61551	1.03926e-06	0.0173505	0.46	0.684	downregulated		NR4A3	48 hr	2.56832	1.17339e-25	1.95897e-21	0.291	0.08	upregulated											DDX49	6 hr	-0.599741	9.80114e-11	1.6363e-06	0.118	0.176	downregulated		GNAI2	24 hr	-0.51537	6.98483e-30	1.16612e-25	0.478	0.589	downregulated											FAM149A	6 hr	-1.10621	7.29336e-08	0.00121763	0.04	0.083	downregulated
PKN1	48 hr	0.531163	2.68437e-06	0.0448156	0.391	0.289	upregulated		FLVCR1	24 hr	-0.70725	6.06448e-26	1.01247e-21	0.189	0.269	downregulated											ECE2	48 hr	-0.920427	4.13689e-08	0.000690653	0.137	0.27	downregulated		CDK2	48 hr	1.51032	2.57137e-06	0.0429291	0.21	0.074	upregulated		PTMS	48 hr	-0.885254	1.03543e-09	1.72865e-05	0.316	0.499	downregulated		ACAD9	48 hr	-1.30264	1.0407e-06	0.0173745	0.089	0.249	downregulated		NDUFB5	48 hr	-1.26674	1.19321e-25	1.99206e-21	0.209	0.489	downregulated											USP6NL	6 hr	-0.608966	1.01102e-10	1.68789e-06	0.103	0.157	downregulated		ABCB10	24 hr	-1.04943	7.06935e-30	1.18023e-25	0.097	0.2	downregulated											EPS15	6 hr	-0.378211	7.31177e-08	0.0012207	0.323	0.408	downregulated
UNC80	48 hr	-0.633331	2.81041e-06	0.0469199	0.23	0.335	downregulated		VAMP2	24 hr	0.29994	6.20427e-26	1.0358e-21	0.61	0.504	upregulated											SEPTIN7	48 hr	-0.879345	4.1551e-08	0.000693694	0.153	0.29	downregulated		ACSL1	48 hr	1.20422	2.59995e-06	0.0434062	0.328	0.152	upregulated		ECHDC1	48 hr	-1.43837	1.03579e-09	1.72924e-05	0.095	0.252	downregulated		PSMD4	48 hr	-1.12529	1.04373e-06	0.017425	0.125	0.296	downregulated		G6PD	48 hr	-1.19141	1.26686e-25	2.11503e-21	0.281	0.561	downregulated											DUSP4	6 hr	0.893393	1.01687e-10	1.69766e-06	0.176	0.122	upregulated		CGNL1	24 hr	1.70768	7.51179e-30	1.25409e-25	0.097	0.031	upregulated											TMEM205	6 hr	-0.289661	7.31956e-08	0.001222	0.456	0.545	downregulated
GCNT3	48 hr	1.31307	2.81211e-06	0.0469481	0.112	0.05	upregulated		COG2	24 hr	-0.803517	7.02388e-26	1.17264e-21	0.109	0.179	downregulated											USF2	48 hr	-0.439378	4.24408e-08	0.00070855	0.319	0.507	downregulated		FAM83F	48 hr	1.07736	2.65698e-06	0.0443583	0.294	0.124	upregulated		HPS4	48 hr	1.14803	1.05522e-09	1.76169e-05	0.321	0.159	upregulated		EBF1	48 hr	-1.15029	1.04633e-06	0.0174684	0.161	0.335	downregulated		CD276	48 hr	-0.860628	1.44554e-25	2.41332e-21	0.602	0.804	downregulated											ZDHHC3	6 hr	-0.535844	1.01844e-10	1.70029e-06	0.135	0.195	downregulated		RPIA	24 hr	-0.883747	7.51895e-30	1.25529e-25	0.152	0.267	downregulated											KY	6 hr	-1.05628	7.32134e-08	0.0012223	0.033	0.074	downregulated
RIN2	48 hr	0.467082	2.82261e-06	0.0471235	0.746	0.704	upregulated		DAD1	24 hr	0.632814	7.15929e-26	1.19524e-21	0.211	0.136	upregulated											TSTD1	48 hr	-0.818727	4.31986e-08	0.0007212	0.141	0.278	downregulated		SLC38A5	48 hr	1.32812	2.66935e-06	0.0445648	0.471	0.292	upregulated		TMEM106B	48 hr	-0.597202	1.06772e-09	1.78256e-05	0.525	0.707	downregulated		CDC42EP1	48 hr	-0.530836	1.04661e-06	0.0174731	0.411	0.635	downregulated		SLC25A5	48 hr	-3.10944	1.56004e-25	2.60448e-21	0.026	0.228	downregulated											TSR3	6 hr	-0.424349	1.02882e-10	1.71762e-06	0.194	0.263	downregulated		TIGAR	24 hr	-1.21535	7.94678e-30	1.32672e-25	0.073	0.168	downregulated											RETSAT	6 hr	-0.69845	7.33364e-08	0.00122435	0.093	0.152	downregulated
LDB2	48 hr	-0.817225	2.88586e-06	0.0481795	0.098	0.184	downregulated		UAP1	24 hr	0.417116	7.5952e-26	1.26802e-21	0.389	0.294	upregulated											R3HDM2	48 hr	-0.705698	4.32742e-08	0.000722463	0.19	0.34	downregulated		CAPN6	48 hr	2.89735	2.6702e-06	0.0445789	0.092	0.016	upregulated		PRR36	48 hr	1.20757	1.06833e-09	1.78357e-05	0.286	0.132	upregulated		ENSA	48 hr	-1.08779	1.05175e-06	0.0175589	0.138	0.314	downregulated		RSU1	48 hr	-0.913195	1.58863e-25	2.65221e-21	0.351	0.659	downregulated											GNPTAB	6 hr	-0.868615	1.03083e-10	1.72097e-06	0.049	0.091	downregulated		SPTB	24 hr	1.14295	8.67213e-30	1.44781e-25	0.328	0.223	upregulated											HERC1	6 hr	-0.430424	7.34259e-08	0.00122585	0.217	0.296	downregulated
FBXW7	48 hr	-0.3373	2.88892e-06	0.0482305	0.405	0.536	downregulated		GSK3B	24 hr	-0.58595	7.97797e-26	1.33192e-21	0.33	0.407	downregulated											PYGO2	48 hr	-0.901977	4.36888e-08	0.000729384	0.108	0.235	downregulated		ING2	48 hr	1.68435	2.68536e-06	0.0448321	0.168	0.05	upregulated		SPCS1	48 hr	-0.574086	1.08026e-09	1.8035e-05	0.44	0.647	downregulated		ECHS1	48 hr	-0.962869	1.06673e-06	0.017809	0.188	0.373	downregulated		LIMA1	48 hr	-1.12087	1.60644e-25	2.68195e-21	0.337	0.609	downregulated											GSKIP	6 hr	-0.570831	1.03347e-10	1.72538e-06	0.118	0.176	downregulated		AP1B1	24 hr	-0.700085	1.05238e-29	1.75695e-25	0.245	0.375	downregulated											ZBTB37	6 hr	-0.804475	7.39173e-08	0.00123405	0.061	0.112	downregulated
RIPK4	48 hr	1.07643	2.90068e-06	0.0484268	0.139	0.069	upregulated		ADGRA2	24 hr	-1.77851	8.31142e-26	1.38759e-21	0.016	0.055	downregulated											SMPD3	48 hr	-1.41687	4.37182e-08	0.000729875	0.06	0.163	downregulated		SPP1	48 hr	-4.01066	2.7474e-06	0.0458678	0.084	0.285	downregulated		LYPLAL1	48 hr	-0.937834	1.08167e-09	1.80584e-05	0.207	0.393	downregulated		NONO	48 hr	-0.932544	1.06695e-06	0.0178127	0.183	0.369	downregulated		MT2A	48 hr	1.50089	1.92062e-25	3.20647e-21	0.646	0.395	upregulated											DIDO1	6 hr	-0.45857	1.03499e-10	1.72792e-06	0.176	0.242	downregulated		CHL1	24 hr	-1.30638	1.13571e-29	1.89606e-25	0.094	0.193	downregulated											ZNF697	6 hr	-0.809866	7.39859e-08	0.00123519	0.063	0.115	downregulated
SHC2	48 hr	0.772641	2.94326e-06	0.0491378	0.243	0.152	upregulated		ENSA	24 hr	0.378747	8.72041e-26	1.45587e-21	0.367	0.271	upregulated											SLC25A12	48 hr	-0.612814	4.38396e-08	0.000731902	0.135	0.274	downregulated		PRPS2	48 hr	1.06186	2.79084e-06	0.046593	0.496	0.308	upregulated		AAGAB	48 hr	-0.974518	1.11811e-09	1.86668e-05	0.164	0.346	downregulated		DDX52	48 hr	-1.08649	1.06858e-06	0.01784	0.103	0.272	downregulated		SMARCB1	48 hr	-1.07741	2.27023e-25	3.79016e-21	0.311	0.591	downregulated											PCDHGB7	6 hr	-0.806864	1.04347e-10	1.74207e-06	0.059	0.103	downregulated		SRSF8	24 hr	-0.689307	1.45723e-29	2.43285e-25	0.252	0.38	downregulated											AP1B1	6 hr	-0.28293	7.43286e-08	0.00124092	0.404	0.5	downregulated
DHTKD1	48 hr	-1.62914	2.9487e-06	0.0492286	0.032	0.091	downregulated		GCNT3	24 hr	-1.30885	9.11917e-26	1.52244e-21	0.052	0.106	downregulated											ABHD6	48 hr	-1.12247	4.40892e-08	0.000736069	0.07	0.179	downregulated		ZSCAN20	48 hr	2.1233	2.80987e-06	0.0469108	0.101	0.019	upregulated		AQP1	48 hr	-1.0452	1.14717e-09	1.9152e-05	0.554	0.685	downregulated		NDUFB1	48 hr	-1.09905	1.06908e-06	0.0178483	0.116	0.284	downregulated		FBN1	48 hr	-1.01791	2.43837e-25	4.07086e-21	0.398	0.651	downregulated											ZNF512	6 hr	-0.43857	1.04423e-10	1.74334e-06	0.174	0.241	downregulated		HECW2	24 hr	-1.21817	1.52003e-29	2.53769e-25	0.09	0.189	downregulated											TLCD1	6 hr	-0.641245	7.4347e-08	0.00124122	0.104	0.166	downregulated
									TARBP1	24 hr	-1.22683	9.17188e-26	1.53124e-21	0.046	0.1	downregulated											CACUL1	48 hr	-0.689803	4.46072e-08	0.000744718	0.164	0.31	downregulated		HMGN3	48 hr	-2.01324	2.82391e-06	0.0471451	0.076	0.273	downregulated		NEK6	48 hr	0.806905	1.14795e-09	1.9165e-05	0.613	0.498	upregulated		CEACAM1	48 hr	-1.66282	1.0748e-06	0.0179437	0.062	0.207	downregulated		TIMM13	48 hr	-1.32823	2.45201e-25	4.09362e-21	0.212	0.484	downregulated											SOCS2	6 hr	-1.08367	1.04697e-10	1.74792e-06	0.027	0.06	downregulated		STMN1	24 hr	-0.614434	1.55636e-29	2.59835e-25	0.336	0.465	downregulated											ASIC2	6 hr	-0.348207	7.4448e-08	0.00124291	0.221	0.305	downregulated
									CELF4	24 hr	-1.29244	9.61109e-26	1.60457e-21	0.042	0.093	downregulated											SOGA3	48 hr	-0.774547	4.49997e-08	0.000751269	0.168	0.315	downregulated		SEC22A	48 hr	1.45143	2.88277e-06	0.0481278	0.168	0.05	upregulated		LURAP1L	48 hr	-0.698241	1.23231e-09	2.05735e-05	0.379	0.585	downregulated		GNG12	48 hr	-0.841691	1.07885e-06	0.0180115	0.25	0.44	downregulated		PTEN	48 hr	-1.0598	2.47183e-25	4.12673e-21	0.314	0.606	downregulated											BCAS2	6 hr	-0.472856	1.04999e-10	1.75296e-06	0.149	0.212	downregulated		MARCKSL1	24 hr	-0.32254	1.57508e-29	2.62959e-25	0.7	0.803	downregulated											TAMM41	6 hr	-1.20759	7.4481e-08	0.00124346	0.03	0.069	downregulated
									CREB3L2	24 hr	0.345118	9.88031e-26	1.64952e-21	0.486	0.384	upregulated											MAP7	48 hr	-0.439953	4.50652e-08	0.000752364	0.292	0.469	downregulated											TMEM183A	48 hr	-0.649073	1.2356e-09	2.06283e-05	0.44	0.624	downregulated		NUP42	48 hr	-1.64254	1.08606e-06	0.0181317	0.058	0.201	downregulated		DHX9	48 hr	-1.35251	2.54207e-25	4.24399e-21	0.186	0.458	downregulated											XK	6 hr	-1.03444	1.05261e-10	1.75733e-06	0.031	0.065	downregulated		EDEM3	24 hr	-0.552665	1.64081e-29	2.73933e-25	0.334	0.468	downregulated											PPHLN1	6 hr	-0.482301	7.49527e-08	0.00125133	0.213	0.29	downregulated
									MCL1	24 hr	0.40057	1.02307e-25	1.70801e-21	0.497	0.393	upregulated											WDFY3	48 hr	-0.565803	4.50875e-08	0.000752736	0.23	0.394	downregulated											PTPRD	48 hr	-2.13947	1.2372e-09	2.0655e-05	0.037	0.164	downregulated		ANKRD10	48 hr	-0.556579	1.09242e-06	0.0182379	0.442	0.651	downregulated		PLAAT4	48 hr	-4.48378	2.89986e-25	4.84131e-21	0.009	0.19	downregulated											LHX4	6 hr	-2.08674	1.05332e-10	1.75851e-06	0.006	0.027	downregulated		GPR119	24 hr	-1.21036	1.70363e-29	2.84421e-25	0.094	0.194	downregulated											SMPD2	6 hr	-0.697829	7.51127e-08	0.00125401	0.095	0.155	downregulated
									PHPT1	24 hr	0.30251	1.14649e-25	1.91407e-21	0.639	0.538	upregulated											PIK3IP1	48 hr	-2.19682	4.53155e-08	0.000756542	0.021	0.101	downregulated											TAX1BP3	48 hr	-0.423145	1.26394e-09	2.11015e-05	0.769	0.883	downregulated		TAF6	48 hr	-0.727048	1.10486e-06	0.0184456	0.25	0.45	downregulated		AKNA	48 hr	-2.0683	3.36747e-25	5.62199e-21	0.079	0.313	downregulated											NDUFV2	6 hr	-0.357817	1.06286e-10	1.77444e-06	0.331	0.403	downregulated		CTPS1	24 hr	-1.37969	2.9227e-29	4.87945e-25	0.057	0.144	downregulated											SLC41A2	6 hr	-0.30221	7.53706e-08	0.00125831	0.347	0.443	downregulated
									FAR1	24 hr	-0.714378	1.20142e-25	2.00577e-21	0.158	0.235	downregulated											DDR1	48 hr	-0.305966	4.61018e-08	0.00076967	0.832	0.927	downregulated											DUSP16	48 hr	-0.712479	1.27896e-09	2.13522e-05	0.414	0.602	downregulated		RRP15	48 hr	-2.19655	1.10947e-06	0.0185225	0.031	0.158	downregulated		CDH11	48 hr	-0.674481	3.3813e-25	5.64508e-21	0.712	0.879	downregulated											PRPF4	6 hr	-0.617176	1.06673e-10	1.78091e-06	0.102	0.156	downregulated		RUVBL1	24 hr	-1.14254	3.40722e-29	5.68835e-25	0.088	0.186	downregulated											HSD17B10	6 hr	-0.368972	7.56374e-08	0.00126277	0.313	0.399	downregulated
									KIAA1211L	24 hr	-1.2447	1.22533e-25	2.04568e-21	0.035	0.084	downregulated											C2orf74	48 hr	-1.36455	4.62859e-08	0.000772743	0.062	0.166	downregulated											CAPG	48 hr	-0.718711	1.32564e-09	2.21315e-05	0.406	0.589	downregulated		ZC3H6	48 hr	1.50042	1.11011e-06	0.0185333	0.219	0.091	upregulated		EMC4	48 hr	-1.06357	3.43451e-25	5.73392e-21	0.309	0.595	downregulated											C3orf33	6 hr	-1.18293	1.07273e-10	1.79092e-06	0.024	0.057	downregulated		PELI3	24 hr	-0.805945	4.05738e-29	6.77379e-25	0.2	0.321	downregulated											UBAC1	6 hr	-0.539594	7.58221e-08	0.00126585	0.134	0.203	downregulated
									ARHGAP35	24 hr	-0.512589	1.25764e-25	2.09963e-21	0.3	0.385	downregulated											NDUFB3	48 hr	-1.22939	4.67352e-08	0.000780244	0.074	0.184	downregulated											FH	48 hr	-0.942366	1.35185e-09	2.25691e-05	0.196	0.38	downregulated		ST5	48 hr	-1.28821	1.12255e-06	0.018741	0.116	0.282	downregulated		NNMT	48 hr	-1.23635	3.52974e-25	5.89291e-21	0.363	0.607	downregulated											DCUN1D3	6 hr	-0.48986	1.08982e-10	1.81946e-06	0.167	0.231	downregulated		TIPARP	24 hr	0.94977	4.1617e-29	6.94795e-25	0.322	0.212	upregulated											PRDM11	6 hr	-0.819047	7.58401e-08	0.00126615	0.061	0.112	downregulated
									ZNF827	24 hr	-1.02966	1.27605e-25	2.13037e-21	0.089	0.153	downregulated											POLDIP2	48 hr	-0.883187	4.68971e-08	0.000782946	0.108	0.235	downregulated											KLHL5	48 hr	-0.517726	1.35758e-09	2.26648e-05	0.469	0.678	downregulated		CSK	48 hr	-0.788346	1.13702e-06	0.0189825	0.281	0.477	downregulated		MYH9	48 hr	-0.555486	3.79933e-25	6.34298e-21	0.853	0.932	downregulated											SLC52A2	6 hr	-0.563232	1.09703e-10	1.83149e-06	0.117	0.174	downregulated		HRH1	24 hr	7.19052	4.48789e-29	7.49254e-25	0.032	0	upregulated											B4GALT4	6 hr	-0.587428	7.59871e-08	0.00126861	0.103	0.166	downregulated
									CYP3A5	24 hr	-1.94645	1.28438e-25	2.14428e-21	0.01	0.044	downregulated											NEGR1	48 hr	-1.29497	4.70226e-08	0.000785043	0.07	0.178	downregulated											ARHGAP45	48 hr	5.46091	1.40783e-09	2.35037e-05	0.058	0	upregulated		EMC1	48 hr	-1.20618	1.1388e-06	0.0190123	0.103	0.266	downregulated		ANKRD37	48 hr	3.04131	4.00409e-25	6.68483e-21	0.256	0.06	upregulated											ATIC	6 hr	-0.457443	1.10057e-10	1.8374e-06	0.186	0.252	downregulated		GTF2I	24 hr	-0.57671	4.49182e-29	7.49909e-25	0.327	0.458	downregulated											GLS2	6 hr	-0.623323	7.60867e-08	0.00127027	0.097	0.158	downregulated
									SPNS2	24 hr	1.3777	1.36676e-25	2.28181e-21	0.084	0.038	upregulated											AP3M1	48 hr	-0.94129	4.7111e-08	0.000786517	0.116	0.243	downregulated											ECHS1	48 hr	-0.672966	1.44358e-09	2.41005e-05	0.44	0.628	downregulated		TBX2	48 hr	-2.0595	1.14294e-06	0.0190814	0.076	0.219	downregulated		SPG21	48 hr	-0.975359	4.08656e-25	6.82252e-21	0.33	0.622	downregulated											SIMC1	6 hr	-0.62073	1.11461e-10	1.86084e-06	0.079	0.129	downregulated		FGD4	24 hr	-0.844555	4.50189e-29	7.5159e-25	0.172	0.29	downregulated											MED20	6 hr	-0.876934	7.68965e-08	0.00128379	0.061	0.111	downregulated
									EGR4	24 hr	0.898073	1.59817e-25	2.66814e-21	0.105	0.053	upregulated											USP2	48 hr	-1.44994	4.72046e-08	0.00078808	0.054	0.155	downregulated											ATP8B1	48 hr	-0.468868	1.46105e-09	2.43923e-05	0.645	0.792	downregulated		PSMC4	48 hr	-1.1344	1.14346e-06	0.01909	0.121	0.29	downregulated		SHMT2	48 hr	-1.27764	4.75532e-25	7.93902e-21	0.239	0.51	downregulated											ZNF567	6 hr	-0.962507	1.12135e-10	1.8721e-06	0.041	0.079	downregulated		ZNF622	24 hr	1.18196	5.01915e-29	8.37947e-25	0.263	0.159	upregulated											LNX1	6 hr	-1.20312	7.69557e-08	0.00128478	0.027	0.064	downregulated
									ANAPC11	24 hr	0.392732	1.66726e-25	2.7835e-21	0.427	0.33	upregulated											LRRC42	48 hr	-0.800542	4.80715e-08	0.000802554	0.126	0.258	downregulated											GAS2L3	48 hr	1.90157	1.5488e-09	2.58573e-05	0.154	0.044	upregulated		RBM25	48 hr	-0.612504	1.1573e-06	0.0193211	0.237	0.446	downregulated		CRLF1	48 hr	-0.903748	4.82303e-25	8.05205e-21	0.846	0.873	downregulated											PFDN5	6 hr	0.300386	1.1232e-10	1.87519e-06	0.579	0.513	upregulated		TCF4	24 hr	1.07293	5.13391e-29	8.57107e-25	0.206	0.109	upregulated											FAM160B2	6 hr	-0.608277	7.71724e-08	0.00128839	0.122	0.187	downregulated
									SYT14	24 hr	-0.682611	1.68388e-25	2.81123e-21	0.198	0.277	downregulated											ERI3	48 hr	-0.951037	4.87382e-08	0.000813684	0.106	0.23	downregulated											ABCA2	48 hr	1.16657	1.58196e-09	2.64108e-05	0.316	0.158	upregulated		ERCC1	48 hr	-0.881495	1.16139e-06	0.0193894	0.188	0.373	downregulated		CHSY1	48 hr	-0.840624	5.43005e-25	9.06547e-21	0.433	0.716	downregulated											HEATR5B	6 hr	-0.708739	1.12328e-10	1.87532e-06	0.071	0.119	downregulated		NPTN	24 hr	-0.367332	5.1437e-29	8.5874e-25	0.599	0.724	downregulated											TFB1M	6 hr	-1.01744	7.72935e-08	0.00129042	0.045	0.09	downregulated
									CAPS	24 hr	1.18772	1.7408e-25	2.90626e-21	0.115	0.061	upregulated											SON	48 hr	-0.654691	4.8799e-08	0.0008147	0.195	0.348	downregulated											MASP1	48 hr	2.73844	1.59851e-09	2.66872e-05	0.101	0.016	upregulated		NTMT1	48 hr	-0.950796	1.17208e-06	0.0195678	0.188	0.371	downregulated		SLC2A3	48 hr	2.14873	7.11833e-25	1.1884e-20	0.307	0.093	upregulated											SPATA2	6 hr	-0.741246	1.13745e-10	1.89897e-06	0.066	0.113	downregulated		KCTD1	24 hr	1.33962	5.35938e-29	8.94748e-25	0.164	0.077	upregulated											EFCAB7	6 hr	-0.815139	7.75216e-08	0.00129422	0.066	0.118	downregulated
									OXSM	24 hr	0.841631	1.91225e-25	3.1925e-21	0.155	0.092	upregulated											AEN	48 hr	-1.32065	4.89286e-08	0.000816863	0.048	0.147	downregulated											SPATA20	48 hr	-0.745085	1.66425e-09	2.77847e-05	0.332	0.519	downregulated		PXN	48 hr	-0.402016	1.17366e-06	0.0195943	0.737	0.927	downregulated		PDE4C	48 hr	2.00592	7.82284e-25	1.30602e-20	0.344	0.12	upregulated											RCN3	6 hr	-1.55674	1.13844e-10	1.90062e-06	0.012	0.038	downregulated		SGK1	24 hr	3.66517	5.36008e-29	8.94865e-25	0.047	0.005	upregulated											ANAPC13	6 hr	-0.360334	7.7802e-08	0.0012989	0.313	0.398	downregulated
									SEC13	24 hr	0.381117	1.94284e-25	3.24357e-21	0.423	0.327	upregulated											FOSB	48 hr	1.38477	4.89294e-08	0.000816876	0.207	0.098	upregulated											NFKBIZ	48 hr	-0.582125	1.73178e-09	2.8912e-05	0.637	0.805	downregulated		CTPS1	48 hr	-2.46537	1.18067e-06	0.0197113	0.022	0.142	downregulated		ZC3H7B	48 hr	-1.57613	8.44888e-25	1.41054e-20	0.139	0.396	downregulated											PAQR8	6 hr	-1.03618	1.14166e-10	1.906e-06	0.037	0.074	downregulated		TMEM200C	24 hr	-0.974584	5.92278e-29	9.88808e-25	0.125	0.233	downregulated											RMDN2	6 hr	-1.21594	7.81771e-08	0.00130517	0.025	0.062	downregulated
									ERICH5	24 hr	-0.779393	2.13919e-25	3.57137e-21	0.122	0.194	downregulated											TBC1D30	48 hr	-0.953292	4.89377e-08	0.000817015	0.087	0.207	downregulated											ADAMTS9	48 hr	-0.697393	1.73478e-09	2.89622e-05	0.249	0.45	downregulated		POLR1A	48 hr	-1.28094	1.18516e-06	0.0197863	0.094	0.252	downregulated		OSTM1	48 hr	-1.14821	9.52039e-25	1.58943e-20	0.253	0.53	downregulated											NFYB	6 hr	-0.826621	1.14273e-10	1.90779e-06	0.056	0.099	downregulated		NPNT	24 hr	1.6926	6.16997e-29	1.03008e-24	0.165	0.079	upregulated											FAM222A	6 hr	0.402269	7.83619e-08	0.00130825	0.709	0.682	upregulated
									PPFIA4	24 hr	1.52077	2.2847e-25	3.81431e-21	0.051	0.017	upregulated											COPS6	48 hr	-0.867968	4.89819e-08	0.000817752	0.128	0.258	downregulated											ETFB	48 hr	-0.684586	1.74651e-09	2.91579e-05	0.395	0.577	downregulated		JMJD8	48 hr	-1.1802	1.19302e-06	0.0199175	0.121	0.286	downregulated		C1orf122	48 hr	-1.43849	9.73104e-25	1.6246e-20	0.188	0.45	downregulated											KCNJ3	6 hr	-0.710462	1.14731e-10	1.91543e-06	0.071	0.118	downregulated		EPHA2	24 hr	2.77549	6.70089e-29	1.11871e-24	0.056	0.009	upregulated											PON1	6 hr	-0.424972	7.83835e-08	0.00130861	0.229	0.31	downregulated
									CABLES1	24 hr	-1.24398	2.65523e-25	4.43291e-21	0.036	0.085	downregulated											TMX3	48 hr	-1.18952	4.90945e-08	0.000819633	0.056	0.159	downregulated											MPST	48 hr	-0.624221	1.82734e-09	3.05074e-05	0.363	0.569	downregulated		FTH1	48 hr	0.405171	1.20321e-06	0.0200876	0.933	0.925	upregulated		ADRM1	48 hr	-1.0579	9.85521e-25	1.64533e-20	0.281	0.57	downregulated											SLC46A3	6 hr	-1.04421	1.15034e-10	1.9205e-06	0.032	0.068	downregulated		TTR	24 hr	0.46597	7.63202e-29	1.27417e-24	1	1	upregulated											ICE2	6 hr	-0.610717	7.91058e-08	0.00132067	0.106	0.168	downregulated
									GFRA1	24 hr	0.828119	2.74195e-25	4.57769e-21	0.166	0.101	upregulated											ALG8	48 hr	-1.11802	4.92137e-08	0.000821623	0.081	0.195	downregulated											COL7A1	48 hr	3.59355	1.86006e-09	3.10538e-05	0.077	0.007	upregulated		RAB8A	48 hr	-0.800553	1.20475e-06	0.0201132	0.174	0.359	downregulated		CRYAB	48 hr	-1.81927	1.13295e-24	1.89147e-20	0.172	0.427	downregulated											FAM20A	6 hr	-0.992445	1.15426e-10	1.92704e-06	0.034	0.07	downregulated		RTN1	24 hr	-0.543371	7.64445e-29	1.27624e-24	0.411	0.535	downregulated											TTC17	6 hr	-0.497509	7.93038e-08	0.00132398	0.192	0.268	downregulated
									NCOR1	24 hr	-0.602296	2.81143e-25	4.69367e-21	0.286	0.367	downregulated											UBE2W	48 hr	-1.00699	4.92367e-08	0.000822006	0.101	0.222	downregulated											PSMD1	48 hr	-1.1921	1.92393e-09	3.212e-05	0.13	0.296	downregulated		DNTTIP2	48 hr	-0.65934	1.22812e-06	0.0205035	0.281	0.495	downregulated		SPSB1	48 hr	-1.07918	1.19951e-24	2.00258e-20	0.344	0.62	downregulated											KCTD2	6 hr	-0.558856	1.15587e-10	1.92972e-06	0.111	0.168	downregulated		NDN	24 hr	-0.599362	7.73017e-29	1.29055e-24	0.353	0.476	downregulated											THBS3	6 hr	-0.381745	7.9966e-08	0.00133503	0.248	0.329	downregulated
									SYT13	24 hr	-0.254817	2.83368e-25	4.73082e-21	0.858	0.882	downregulated											LMNB2	48 hr	-1.71297	4.92811e-08	0.000822748	0.033	0.121	downregulated											SEMA7A	48 hr	1.10946	1.93694e-09	3.23372e-05	0.422	0.249	upregulated		MYBBP1A	48 hr	-1.12268	1.22938e-06	0.0205245	0.089	0.249	downregulated		RBMS1	48 hr	-1.06826	1.24133e-24	2.0724e-20	0.295	0.579	downregulated											E2F6	6 hr	-0.565911	1.16836e-10	1.95057e-06	0.109	0.166	downregulated		MACF1	24 hr	-0.529381	8.19176e-29	1.36761e-24	0.447	0.56	downregulated											SLC5A3	6 hr	-0.508263	8.04562e-08	0.00134322	0.149	0.22	downregulated
									HSPA1B	24 hr	0.570709	2.89427e-25	4.83198e-21	0.577	0.485	upregulated											ZNHIT1	48 hr	-0.898617	4.93463e-08	0.000823836	0.112	0.241	downregulated											CD151	48 hr	-0.357115	1.96143e-09	3.2746e-05	0.912	0.948	downregulated		SP100	48 hr	-0.550108	1.23155e-06	0.0205607	0.375	0.592	downregulated		HSPH1	48 hr	-1.22566	1.58802e-24	2.65119e-20	0.167	0.432	downregulated											NOL6	6 hr	-0.94701	1.1705e-10	1.95416e-06	0.039	0.077	downregulated		POLR2L	24 hr	-0.418329	8.60204e-29	1.43611e-24	0.532	0.664	downregulated											CORO1A	6 hr	-1.25595	8.05312e-08	0.00134447	0.02	0.054	downregulated
									PIK3C2B	24 hr	-1.30451	2.98759e-25	4.98778e-21	0.031	0.078	downregulated											ERH	48 hr	-1.14016	4.96094e-08	0.000828229	0.087	0.203	downregulated											MMP15	48 hr	-0.665947	1.96885e-09	3.28699e-05	0.305	0.517	downregulated		NETO2	48 hr	-1.04892	1.24086e-06	0.0207162	0.165	0.341	downregulated		SNF8	48 hr	-1.65135	1.59716e-24	2.66647e-20	0.119	0.368	downregulated											GDPD1	6 hr	-0.997841	1.18574e-10	1.97959e-06	0.036	0.072	downregulated		SST	24 hr	1.63014	9.02941e-29	1.50746e-24	0.495	0.371	upregulated											HSPA13	6 hr	0.494925	8.07279e-08	0.00134775	0.415	0.349	upregulated
									CHMP2B	24 hr	0.569434	3.0953e-25	5.16761e-21	0.256	0.176	upregulated											STK40	48 hr	-0.616788	4.97422e-08	0.000830446	0.186	0.338	downregulated											GDI1	48 hr	0.775285	2.00515e-09	3.3476e-05	0.552	0.379	upregulated		DGKH	48 hr	-0.649747	1.26142e-06	0.0210594	0.326	0.521	downregulated		TPM2	48 hr	-0.811553	1.69656e-24	2.83241e-20	0.661	0.847	downregulated											PEX19	6 hr	-0.402641	1.19913e-10	2.00194e-06	0.25	0.322	downregulated		TMEM37	24 hr	0.613795	1.08112e-28	1.80493e-24	0.615	0.552	upregulated											HSPBAP1	6 hr	-1.0219	8.12775e-08	0.00135693	0.037	0.079	downregulated
									MLF1	24 hr	0.836633	3.23291e-25	5.39735e-21	0.133	0.075	upregulated											COG2	48 hr	-1.25492	4.98283e-08	0.000831883	0.056	0.159	downregulated											HINFP	48 hr	2.06859	2.13117e-09	3.55799e-05	0.133	0.033	upregulated		PLEKHB2	48 hr	-0.774379	1.26865e-06	0.02118	0.241	0.442	downregulated		POSTN	48 hr	-3.42431	2.34859e-24	3.92097e-20	0.114	0.337	downregulated											RNF10	6 hr	-0.386483	1.20327e-10	2.00886e-06	0.287	0.36	downregulated		ZNF292	24 hr	0.778924	1.08973e-28	1.8193e-24	0.402	0.286	upregulated											UQCC1	6 hr	-0.423571	8.13746e-08	0.00135855	0.202	0.28	downregulated
									DBI	24 hr	0.704329	3.5357e-25	5.90286e-21	0.216	0.142	upregulated											TOR1AIP2	48 hr	-0.587139	4.98933e-08	0.000832969	0.209	0.37	downregulated											GAL3ST1	48 hr	1.28731	2.13944e-09	3.5718e-05	0.358	0.202	upregulated		NDUFA7	48 hr	-1.54641	1.27199e-06	0.0212358	0.071	0.219	downregulated		LRRC59	48 hr	-1.05411	3.03205e-24	5.062e-20	0.304	0.577	downregulated											RB1	6 hr	-0.632864	1.20941e-10	2.01911e-06	0.094	0.147	downregulated		EXOC7	24 hr	-0.635796	1.15581e-28	1.92963e-24	0.297	0.426	downregulated											TAFA2	6 hr	-1.39415	8.1805e-08	0.00136573	0.019	0.053	downregulated
									RTN4RL1	24 hr	-1.07432	3.90172e-25	6.51393e-21	0.058	0.114	downregulated											AP2M1	48 hr	-0.849452	4.99474e-08	0.000833872	0.132	0.264	downregulated											DCTD	48 hr	-0.628674	2.20676e-09	3.68419e-05	0.363	0.567	downregulated		CHUK	48 hr	-1.21637	1.29893e-06	0.0216856	0.098	0.258	downregulated		APEX1	48 hr	-1.05442	3.63096e-24	6.06189e-20	0.296	0.577	downregulated											CASP7	6 hr	-1.20458	1.21637e-10	2.03074e-06	0.024	0.056	downregulated		LAMB1	24 hr	-0.787568	1.18745e-28	1.98245e-24	0.225	0.345	downregulated											KATNAL1	6 hr	-0.325605	8.19571e-08	0.00136827	0.288	0.38	downregulated
									AIG1	24 hr	-0.548913	4.02525e-25	6.72016e-21	0.335	0.411	downregulated											NPHP4	48 hr	-0.705018	5.11955e-08	0.000854709	0.118	0.248	downregulated											DNAJC10	48 hr	-0.947528	2.22473e-09	3.71419e-05	0.202	0.382	downregulated		TMEM33	48 hr	-0.527782	1.30998e-06	0.0218701	0.326	0.548	downregulated		KLF10	48 hr	-1.08165	3.71434e-24	6.2011e-20	0.3	0.583	downregulated											AP3D1	6 hr	0.300995	1.22512e-10	2.04534e-06	0.577	0.518	upregulated		TMCO1	24 hr	-0.420648	1.20583e-28	2.01313e-24	0.542	0.666	downregulated											RBMXL1	6 hr	-1.02312	8.19965e-08	0.00136893	0.041	0.085	downregulated
									CCSER1	24 hr	-0.902773	4.20514e-25	7.02047e-21	0.191	0.262	downregulated											ECHDC2	48 hr	-0.625014	5.1215e-08	0.000855034	0.209	0.366	downregulated											CCNY	48 hr	0.739771	2.23189e-09	3.72614e-05	0.594	0.45	upregulated		SH2B2	48 hr	-1.28094	1.31317e-06	0.0219234	0.103	0.262	downregulated		RORA	48 hr	1.53726	4.05536e-24	6.77042e-20	0.461	0.23	upregulated											HIST1H2AC	6 hr	-0.520983	1.23315e-10	2.05875e-06	0.156	0.218	downregulated		NCKIPSD	24 hr	0.95957	1.20912e-28	2.01862e-24	0.222	0.121	upregulated											PPARGC1A	6 hr	1.7397	8.21326e-08	0.0013712	0.041	0.013	upregulated
									SRP54	24 hr	0.32021	4.23981e-25	7.07837e-21	0.568	0.471	upregulated											ATP5PD	48 hr	-0.626554	5.12179e-08	0.000855082	0.135	0.276	downregulated											NAXE	48 hr	-0.786131	2.23434e-09	3.73022e-05	0.228	0.423	downregulated		CYTH3	48 hr	-0.598007	1.3132e-06	0.0219238	0.308	0.527	downregulated		LTBP1	48 hr	-0.804279	4.14105e-24	6.91348e-20	0.567	0.821	downregulated											XPA	6 hr	-0.580599	1.23373e-10	2.05971e-06	0.097	0.151	downregulated		SLC6A9	24 hr	-1.80443	1.42315e-28	2.37596e-24	0.03	0.102	downregulated											FSD1	6 hr	-0.532522	8.24894e-08	0.00137716	0.13	0.198	downregulated
									MARCH7	24 hr	-0.50082	4.44837e-25	7.42656e-21	0.46	0.527	downregulated											SENP3	48 hr	-1.22939	5.1444e-08	0.000858857	0.075	0.185	downregulated											PELI3	48 hr	1.72708	2.26824e-09	3.78682e-05	0.164	0.05	upregulated		DSE	48 hr	-0.704999	1.33607e-06	0.0223057	0.286	0.485	downregulated		SSH1	48 hr	-0.914755	4.52377e-24	7.55243e-20	0.333	0.62	downregulated											KCNA3	6 hr	-1.50943	1.2429e-10	2.07502e-06	0.014	0.041	downregulated		CAPN2	24 hr	-0.565266	1.42411e-28	2.37755e-24	0.397	0.522	downregulated											SLC25A38	6 hr	-0.42859	8.2689e-08	0.00138049	0.188	0.265	downregulated
									SLC2A3	24 hr	1.03528	4.60916e-25	7.69499e-21	0.124	0.068	upregulated											EFR3B	48 hr	-0.716501	5.15464e-08	0.000860567	0.17	0.316	downregulated											GLUL	48 hr	-0.688151	2.28879e-09	3.82113e-05	0.517	0.704	downregulated		GUCY1B1	48 hr	-2.05855	1.34554e-06	0.0224639	0.054	0.189	downregulated		STOML2	48 hr	-1.11653	4.94374e-24	8.25357e-20	0.289	0.559	downregulated											UBXN11	6 hr	-0.582302	1.24386e-10	2.07663e-06	0.104	0.159	downregulated		HYAL2	24 hr	-0.78301	1.50197e-28	2.50753e-24	0.208	0.327	downregulated											LONRF2	6 hr	-0.364889	8.32969e-08	0.00139064	0.262	0.345	downregulated
									AMZ1	24 hr	2.19061	4.68573e-25	7.82282e-21	0.032	0.007	upregulated											OAT	48 hr	-1.69149	5.19423e-08	0.000867176	0.037	0.127	downregulated											CDC37	48 hr	-0.635715	2.32305e-09	3.87834e-05	0.446	0.631	downregulated		TMEM248	48 hr	-0.451301	1.3546e-06	0.022615	0.513	0.708	downregulated		SHB	48 hr	2.13706	6.07509e-24	1.01424e-19	0.325	0.112	upregulated											PDGFRL	6 hr	-0.802596	1.29113e-10	2.15554e-06	0.055	0.098	downregulated		RAB27A	24 hr	-0.795087	1.56397e-28	2.61104e-24	0.235	0.353	downregulated											PDZRN4	6 hr	-1.05416	8.34755e-08	0.00139362	0.035	0.076	downregulated
									AKAP12	24 hr	1.14252	4.71878e-25	7.878e-21	0.124	0.069	upregulated											CERCAM	48 hr	-0.845712	5.23958e-08	0.000874748	0.139	0.274	downregulated											ZNF117	48 hr	-1.41637	2.35285e-09	3.92808e-05	0.119	0.276	downregulated		PDLIM5	48 hr	-0.827613	1.39212e-06	0.0232414	0.201	0.393	downregulated		INSIG2	48 hr	1.93616	6.84232e-24	1.14233e-19	0.349	0.13	upregulated											DOC2A	6 hr	-1.29442	1.30372e-10	2.17657e-06	0.02	0.05	downregulated		MAPK4	24 hr	1.18469	1.60569e-28	2.6807e-24	0.229	0.13	upregulated											IMPACT	6 hr	-0.566656	8.35072e-08	0.00139415	0.159	0.229	downregulated
									MLF2	24 hr	0.316666	4.8696e-25	8.12979e-21	0.494	0.39	upregulated											FKBP5	48 hr	-1.38842	5.27658e-08	0.000880925	0.066	0.171	downregulated											IL2RG	48 hr	4.02795	2.48706e-09	4.15214e-05	0.072	0.005	upregulated		COA3	48 hr	-1.10391	1.39545e-06	0.0232971	0.129	0.3	downregulated		ADORA2A	48 hr	3.05077	8.81459e-24	1.4716e-19	0.223	0.046	upregulated											VPS41	6 hr	-0.288532	1.30378e-10	2.17666e-06	0.459	0.535	downregulated		CMTM6	24 hr	-0.640329	1.648e-28	2.75134e-24	0.311	0.435	downregulated											PRADC1	6 hr	-0.762874	8.35219e-08	0.0013944	0.067	0.12	downregulated
									SLC39A1	24 hr	0.713144	5.45949e-25	9.11462e-21	0.198	0.128	upregulated											SP100	48 hr	-1.04715	5.29269e-08	0.000883614	0.099	0.217	downregulated											COX6C	48 hr	-0.791718	2.51091e-09	4.19196e-05	0.281	0.47	downregulated		PAN3	48 hr	-0.729979	1.39886e-06	0.023354	0.196	0.391	downregulated		ETFA	48 hr	-1.14045	1.10712e-23	1.84834e-19	0.27	0.539	downregulated											ZDHHC4	6 hr	-0.406989	1.30828e-10	2.18418e-06	0.201	0.271	downregulated		TMEM98	24 hr	-0.974173	1.65773e-28	2.76758e-24	0.136	0.244	downregulated											AC092835.1	6 hr	-0.964331	8.35829e-08	0.00139542	0.046	0.091	downregulated
									OVOL2	24 hr	-1.2274	5.46935e-25	9.13109e-21	0.04	0.089	downregulated											PWWP3A	48 hr	-0.814348	5.29443e-08	0.000883906	0.137	0.273	downregulated											SH3BGRL2	48 hr	-0.587969	2.5461e-09	4.25072e-05	0.483	0.685	downregulated		NME2	48 hr	-0.471232	1.40052e-06	0.0233816	0.469	0.686	downregulated		LRP3	48 hr	-1.3251	1.21201e-23	2.02346e-19	0.186	0.448	downregulated											SETD4	6 hr	-1.00379	1.31826e-10	2.20083e-06	0.036	0.073	downregulated		AQP10	24 hr	1.51608	1.73961e-28	2.90428e-24	0.123	0.049	upregulated											KRIT1	6 hr	-0.4486	8.40532e-08	0.00140327	0.171	0.246	downregulated
									GADD45GIP1	24 hr	0.502969	5.51403e-25	9.20567e-21	0.294	0.211	upregulated											PLPBP	48 hr	-0.949508	5.30131e-08	0.000885053	0.122	0.251	downregulated											CHCHD2	48 hr	-0.481028	2.57589e-09	4.30045e-05	0.764	0.88	downregulated		SELENOP	48 hr	-0.465659	1.40814e-06	0.023509	0.491	0.698	downregulated		SCARB2	48 hr	-0.580882	1.28661e-23	2.14799e-19	0.723	0.902	downregulated											DNAH14	6 hr	-0.493834	1.3192e-10	2.20241e-06	0.15	0.212	downregulated		SEZ6L2	24 hr	-0.297977	1.8668e-28	3.11663e-24	0.89	0.943	downregulated											NKAPD1	6 hr	-0.482863	8.46662e-08	0.0014135	0.162	0.235	downregulated
									NEO1	24 hr	-0.657808	6.07095e-25	1.01354e-20	0.198	0.276	downregulated											PIK3R3	48 hr	-1.43067	5.34278e-08	0.000891978	0.037	0.128	downregulated											RRBP1	48 hr	-0.642404	2.67243e-09	4.46162e-05	0.411	0.607	downregulated		VWA8	48 hr	-1.35495	1.42302e-06	0.0237573	0.058	0.201	downregulated		SPON2	48 hr	-1.02396	1.3458e-23	2.24681e-19	0.63	0.78	downregulated											WDR92	6 hr	-1.56692	1.32369e-10	2.2099e-06	0.013	0.038	downregulated		TCEA3	24 hr	1.81466	1.87618e-28	3.13228e-24	0.083	0.023	upregulated											XRN2	6 hr	-0.373067	8.4852e-08	0.0014166	0.27	0.355	downregulated
									ATP6V1G1	24 hr	0.29899	6.18541e-25	1.03265e-20	0.528	0.424	upregulated											STUB1	48 hr	-0.60078	5.34701e-08	0.000892684	0.215	0.372	downregulated											MYCBP	48 hr	-1.41544	2.71894e-09	4.53927e-05	0.093	0.244	downregulated		ANTXR1	48 hr	-2.78835	1.4393e-06	0.0240291	0.045	0.174	downregulated		EFHD1	48 hr	-2.94811	1.35449e-23	2.26133e-19	0.035	0.23	downregulated											MREG	6 hr	-0.962507	1.32388e-10	2.21022e-06	0.041	0.079	downregulated		HEATR3	24 hr	-1.11385	1.97719e-28	3.30092e-24	0.095	0.193	downregulated											DTNBP1	6 hr	-0.49827	8.54384e-08	0.00142639	0.151	0.221	downregulated
									EML6	24 hr	-0.967485	6.55047e-25	1.0936e-20	0.082	0.145	downregulated											CASP3	48 hr	-0.787212	5.38942e-08	0.000899764	0.089	0.21	downregulated											VPS35L	48 hr	-1.00701	2.77428e-09	4.63166e-05	0.18	0.356	downregulated		PI4K2A	48 hr	-1.35948	1.43962e-06	0.0240345	0.103	0.26	downregulated		ADAR	48 hr	-0.627497	1.37003e-23	2.28727e-19	0.621	0.87	downregulated											TMEM131L	6 hr	-0.893217	1.32663e-10	2.21481e-06	0.042	0.082	downregulated		FFAR1	24 hr	-0.54486	2.16119e-28	3.6081e-24	0.313	0.447	downregulated											C1orf226	6 hr	-1.09994	8.5612e-08	0.00142929	0.031	0.07	downregulated
									PTGR1	24 hr	0.884258	7.20827e-25	1.20342e-20	0.313	0.234	upregulated											VPS25	48 hr	-0.901003	5.40138e-08	0.000901761	0.143	0.274	downregulated											BAX	48 hr	-0.690107	2.82846e-09	4.72212e-05	0.456	0.65	downregulated		POP5	48 hr	-2.17906	1.44012e-06	0.0240429	0.031	0.156	downregulated		TGFBI	48 hr	0.539841	1.63552e-23	2.73051e-19	0.905	0.777	upregulated											TTLL5	6 hr	-0.692553	1.33169e-10	2.22325e-06	0.08	0.129	downregulated		PIM3	24 hr	1.40796	2.75623e-28	4.60153e-24	0.139	0.06	upregulated											CWC27	6 hr	-0.453173	8.62429e-08	0.00143982	0.16	0.234	downregulated
									AUTS2	24 hr	-1.68982	7.6063e-25	1.26987e-20	0.019	0.058	downregulated											POLR2G	48 hr	-1.28939	5.45012e-08	0.000909897	0.06	0.163	downregulated											FILIP1L	48 hr	-0.791097	2.8586e-09	4.77244e-05	0.408	0.592	downregulated		ZEB1	48 hr	-0.353264	1.45605e-06	0.0243088	0.634	0.868	downregulated		PCDH18	48 hr	-1.33441	1.81757e-23	3.03444e-19	0.226	0.49	downregulated											ANO3	6 hr	-1.26454	1.33401e-10	2.22713e-06	0.024	0.055	downregulated		GALNT16	24 hr	-0.76158	2.78091e-28	4.64272e-24	0.213	0.332	downregulated											ZNF283	6 hr	-0.75755	8.70855e-08	0.00145389	0.072	0.126	downregulated
									CRMP1	24 hr	-0.522634	7.63769e-25	1.27511e-20	0.317	0.396	downregulated											CHST12	48 hr	-1.21344	5.46557e-08	0.000912477	0.058	0.162	downregulated											GMFB	48 hr	-1.41797	2.95509e-09	4.93353e-05	0.093	0.244	downregulated		EIF4G1	48 hr	-0.515182	1.47355e-06	0.024601	0.353	0.584	downregulated		TMSB10	48 hr	-0.729007	1.86787e-23	3.11841e-19	0.753	0.871	downregulated											PCDHA13	6 hr	-1.2265	1.33439e-10	2.22776e-06	0.023	0.053	downregulated		FCGRT	24 hr	-0.435046	2.9359e-28	4.90148e-24	0.662	0.752	downregulated											TLCD4	6 hr	-0.623618	8.72163e-08	0.00145608	0.107	0.169	downregulated
									TMF1	24 hr	0.326466	7.9039e-25	1.31956e-20	0.508	0.409	upregulated											C4orf19	48 hr	-1.28654	5.47029e-08	0.000913266	0.06	0.163	downregulated											CAT	48 hr	-0.754493	3.01997e-09	5.04184e-05	0.26	0.454	downregulated		ZC3H12C	48 hr	-0.603922	1.48418e-06	0.0247784	0.33	0.544	downregulated		SGCD	48 hr	-2.27666	1.96363e-23	3.27828e-19	0.054	0.264	downregulated											SLC16A12	6 hr	-0.32531	1.3369e-10	2.23196e-06	0.392	0.464	downregulated		CAV2	24 hr	2.12372	3.05005e-28	5.09206e-24	0.067	0.015	upregulated											TRIP11	6 hr	-0.412361	8.76751e-08	0.00146374	0.212	0.292	downregulated
									FBXO22	24 hr	-0.747304	8.62131e-25	1.43933e-20	0.145	0.219	downregulated											NUFIP2	48 hr	-0.706598	5.51911e-08	0.000921415	0.195	0.345	downregulated											BCO2	48 hr	-2.06216	3.0715e-09	5.12787e-05	0.034	0.156	downregulated		KRR1	48 hr	-1.29183	1.48614e-06	0.0248111	0.08	0.235	downregulated		FABP3	48 hr	5.72308	2.07483e-23	3.46393e-19	0.158	0.014	upregulated											CTNND2	6 hr	-0.276117	1.34012e-10	2.23733e-06	0.472	0.544	downregulated		CAMK2N2	24 hr	0.918928	3.31104e-28	5.52778e-24	0.277	0.168	upregulated											ATP5MD	6 hr	-0.392588	8.8386e-08	0.0014756	0.301	0.383	downregulated
									OMA1	24 hr	-0.740905	9.13121e-25	1.52446e-20	0.155	0.23	downregulated											DPP9	48 hr	-1.1354	5.61389e-08	0.00093724	0.075	0.187	downregulated											SLC35F6	48 hr	-0.935843	3.07185e-09	5.12846e-05	0.257	0.442	downregulated		C5AR2	48 hr	-4.52195	1.48756e-06	0.0248348	0	0.097	downregulated		GRHPR	48 hr	-1.62344	2.12418e-23	3.54631e-19	0.142	0.385	downregulated											PRTFDC1	6 hr	-0.546817	1.35494e-10	2.26207e-06	0.124	0.182	downregulated		EBF1	24 hr	-1.28043	3.80193e-28	6.34733e-24	0.069	0.159	downregulated											BMERB1	6 hr	-0.561916	8.86e-08	0.00147918	0.136	0.204	downregulated
									ELK4	24 hr	0.414307	9.2143e-25	1.53833e-20	0.48	0.389	upregulated											C11orf49	48 hr	-0.741333	5.64299e-08	0.000942097	0.157	0.297	downregulated											CPNE8	48 hr	1.38409	3.22147e-09	5.37825e-05	0.22	0.088	upregulated		KCTD10	48 hr	-0.729883	1.4884e-06	0.0248488	0.232	0.43	downregulated		SLC6A8	48 hr	2.8903	2.18657e-23	3.65047e-19	0.347	0.142	upregulated											CBLL1	6 hr	-0.75879	1.35729e-10	2.266e-06	0.064	0.11	downregulated		BTBD8	24 hr	0.817855	3.9417e-28	6.58067e-24	0.345	0.232	upregulated											ARRB2	6 hr	-0.501067	8.8844e-08	0.00148325	0.139	0.208	downregulated
									AKAP1	24 hr	-0.731893	1.05081e-24	1.75433e-20	0.149	0.224	downregulated											YPEL2	48 hr	-0.67602	5.70352e-08	0.000952202	0.242	0.398	downregulated											PNPO	48 hr	-1.14057	3.25222e-09	5.42958e-05	0.13	0.294	downregulated		TFDP1	48 hr	-1.37171	1.4905e-06	0.0248839	0.076	0.227	downregulated		PSMB10	48 hr	-1.55676	2.27038e-23	3.79039e-19	0.14	0.386	downregulated											FOPNL	6 hr	-0.38355	1.35908e-10	2.26898e-06	0.208	0.279	downregulated		DIS3L	24 hr	-0.958788	4.42992e-28	7.39576e-24	0.126	0.232	downregulated											NDUFAF1	6 hr	-0.711634	8.94347e-08	0.00149311	0.077	0.132	downregulated
									EMC3	24 hr	0.431236	1.08574e-24	1.81264e-20	0.367	0.277	upregulated											DAD1	48 hr	-1.0349	5.70726e-08	0.000952828	0.104	0.226	downregulated											ATF7IP	48 hr	-0.915867	3.38776e-09	5.65587e-05	0.207	0.389	downregulated		MID1	48 hr	-1.10391	1.49531e-06	0.0249642	0.138	0.308	downregulated		CASC4	48 hr	-1.45575	2.40066e-23	4.00789e-19	0.123	0.368	downregulated											TRMT10B	6 hr	-0.935695	1.3599e-10	2.27036e-06	0.04	0.078	downregulated		SSTR1	24 hr	-0.567396	5.11447e-28	8.53861e-24	0.306	0.436	downregulated											SCLT1	6 hr	-1.05494	8.95384e-08	0.00149484	0.037	0.079	downregulated
									CLEC16A	24 hr	-0.925526	1.15585e-24	1.92969e-20	0.112	0.179	downregulated											VWA7	48 hr	-1.17692	5.73168e-08	0.000956904	0.056	0.159	downregulated											MYL12B	48 hr	-1.41181	3.41402e-09	5.6997e-05	0.114	0.268	downregulated		PDCD11	48 hr	-1.24375	1.49962e-06	0.0250361	0.094	0.25	downregulated		SCPEP1	48 hr	-1.54492	3.06939e-23	5.12435e-19	0.135	0.381	downregulated											COA1	6 hr	-0.640469	1.37697e-10	2.29886e-06	0.095	0.148	downregulated		ASPH	24 hr	-0.840981	5.72138e-28	9.55185e-24	0.375	0.485	downregulated											DCAF4	6 hr	-0.838102	8.96445e-08	0.00149661	0.063	0.113	downregulated
									PRNP	24 hr	0.334743	1.2515e-24	2.08938e-20	0.544	0.448	upregulated											ANXA4	48 hr	-0.940851	5.76933e-08	0.00096319	0.155	0.292	downregulated											CD164	48 hr	-0.53235	3.43399e-09	5.73305e-05	0.533	0.702	downregulated		NDUFV3	48 hr	-0.960277	1.5119e-06	0.0252411	0.21	0.389	downregulated		AGPS	48 hr	-1.44668	3.15746e-23	5.27138e-19	0.153	0.4	downregulated											ARID2	6 hr	-0.440096	1.38097e-10	2.30552e-06	0.161	0.226	downregulated		LYSMD2	24 hr	-0.54656	6.15785e-28	1.02805e-23	0.399	0.519	downregulated											CD2BP2	6 hr	-0.509654	8.96825e-08	0.00149725	0.186	0.259	downregulated
									PELI3	24 hr	-0.595542	1.52664e-24	2.54873e-20	0.272	0.351	downregulated											UBA6	48 hr	-0.75242	5.8091e-08	0.000969829	0.149	0.289	downregulated											FOXP1	48 hr	-0.489853	3.5824e-09	5.98082e-05	0.424	0.646	downregulated		CPSF3	48 hr	-1.34235	1.52372e-06	0.0254385	0.085	0.239	downregulated		FOXS1	48 hr	-0.838247	3.18526e-23	5.31779e-19	0.316	0.596	downregulated											STRIP1	6 hr	-0.444124	1.38429e-10	2.31107e-06	0.17	0.236	downregulated		ACAT1	24 hr	-0.637622	6.79441e-28	1.13433e-23	0.295	0.419	downregulated											WDCP	6 hr	-1.26574	8.97664e-08	0.00149865	0.023	0.058	downregulated
									STPG2	24 hr	-1.44258	1.70871e-24	2.85269e-20	0.034	0.08	downregulated											SFPQ	48 hr	-1.05369	5.81032e-08	0.000970033	0.091	0.208	downregulated											MMAB	48 hr	-1.1045	3.67021e-09	6.12742e-05	0.149	0.317	downregulated		PHF6	48 hr	-1.24375	1.52445e-06	0.0254507	0.085	0.239	downregulated		GAS7	48 hr	-1.49165	3.57267e-23	5.96458e-19	0.261	0.498	downregulated											METTL21A	6 hr	-0.914051	1.38758e-10	2.31656e-06	0.043	0.082	downregulated		TMEM263	24 hr	0.37464	7.75784e-28	1.29517e-23	0.715	0.583	upregulated											ORMDL3	6 hr	-0.251354	8.97717e-08	0.00149874	0.519	0.611	downregulated
									NAV2	24 hr	0.606404	1.90257e-24	3.17634e-20	0.474	0.4	upregulated											WNT4	48 hr	-0.486721	5.8248e-08	0.000972451	0.429	0.627	downregulated											HACD3	48 hr	-0.936215	3.78904e-09	6.32581e-05	0.244	0.424	downregulated		MLLT1	48 hr	-0.524702	1.54006e-06	0.0257113	0.371	0.58	downregulated		YBX3	48 hr	-0.944187	3.90046e-23	6.51182e-19	0.411	0.663	downregulated											ERAL1	6 hr	-0.526657	1.40183e-10	2.34035e-06	0.131	0.191	downregulated		DPYSL4	24 hr	1.21642	8.85986e-28	1.47915e-23	0.164	0.078	upregulated											ANKRD42	6 hr	-0.931541	9.00765e-08	0.00150383	0.043	0.088	downregulated
									C1QL2	24 hr	3.36862	1.92854e-24	3.21971e-20	0.022	0.003	upregulated											SMIM30	48 hr	-1.24251	5.83867e-08	0.000974766	0.07	0.176	downregulated											S100A6	48 hr	-0.847482	3.88831e-09	6.49153e-05	0.963	0.976	downregulated		CTTNBP2NL	48 hr	-0.631291	1.54162e-06	0.0257374	0.29	0.489	downregulated		MAPKAP1	48 hr	-1.22489	4.18618e-23	6.98883e-19	0.209	0.47	downregulated											DDN	6 hr	0.95166	1.40889e-10	2.35214e-06	0.112	0.067	upregulated		FADS2	24 hr	-0.290819	9.49685e-28	1.5855e-23	0.735	0.832	downregulated											PALM	6 hr	-0.518692	9.02995e-08	0.00150755	0.156	0.227	downregulated
									STIMATE	24 hr	-0.967049	2.18421e-24	3.64654e-20	0.075	0.135	downregulated											CCDC90B	48 hr	-1.54615	5.86962e-08	0.000979934	0.037	0.127	downregulated											SRP9	48 hr	-0.709016	3.91183e-09	6.5308e-05	0.371	0.551	downregulated		SLC49A4	48 hr	-1.13583	1.55763e-06	0.0260046	0.143	0.312	downregulated		UQCC2	48 hr	-1.88012	4.25834e-23	7.10931e-19	0.088	0.313	downregulated											CHD1	6 hr	-0.565194	1.41046e-10	2.35476e-06	0.124	0.182	downregulated		CD46	24 hr	-0.347454	9.86774e-28	1.64742e-23	0.618	0.733	downregulated											HIRA	6 hr	-0.390714	9.05726e-08	0.00151211	0.25	0.333	downregulated
									ACTN4	24 hr	0.350398	2.20903e-24	3.68797e-20	0.455	0.358	upregulated											RXRG	48 hr	-1.6217	5.90969e-08	0.000986623	0.037	0.127	downregulated											RBPJ	48 hr	1.38409	4.00668e-09	6.68916e-05	0.247	0.109	upregulated		DYNC1H1	48 hr	-0.873043	1.56167e-06	0.026072	0.214	0.4	downregulated		NDUFB9	48 hr	-1.27756	4.53024e-23	7.56323e-19	0.184	0.443	downregulated											ABHD17C	6 hr	-0.63434	1.41473e-10	2.36189e-06	0.077	0.126	downregulated		NUDT3	24 hr	-0.566358	9.94553e-28	1.66041e-23	0.339	0.463	downregulated											FUNDC1	6 hr	-0.510571	9.07928e-08	0.00151579	0.147	0.217	downregulated
									CNP	24 hr	-0.347377	2.23616e-24	3.73328e-20	0.351	0.441	downregulated											TMEM179B	48 hr	-0.620153	6.00319e-08	0.00100223	0.213	0.37	downregulated											SLC1A5	48 hr	-1.32408	4.12431e-09	6.88554e-05	0.156	0.317	downregulated		PPFIBP1	48 hr	-0.411869	1.56424e-06	0.026115	0.438	0.706	downregulated		GYPC	48 hr	-1.20239	5.69198e-23	9.50276e-19	0.223	0.489	downregulated											FOXN2	6 hr	-0.52696	1.41607e-10	2.36413e-06	0.121	0.179	downregulated		ARC	24 hr	2.05017	1.01678e-27	1.69751e-23	0.072	0.018	upregulated											UGP2	6 hr	-0.850462	9.13141e-08	0.00152449	0.061	0.112	downregulated
									LRRC20	24 hr	-1.5592	2.34332e-24	3.91218e-20	0.021	0.062	downregulated											TCTEX1D2	48 hr	-1.59196	6.0932e-08	0.00101726	0.044	0.138	downregulated											VAV3	48 hr	-2.20727	4.13322e-09	6.90042e-05	0.037	0.158	downregulated		AUP1	48 hr	-0.582325	1.58019e-06	0.0263812	0.295	0.509	downregulated		GALNT18	48 hr	3.96353	5.89108e-23	9.83515e-19	0.147	0.01	upregulated											ELP4	6 hr	-0.389898	1.41913e-10	2.36924e-06	0.243	0.314	downregulated		PSPH	24 hr	-0.851764	1.02045e-27	1.70365e-23	0.183	0.296	downregulated											COG5	6 hr	-0.443125	9.15088e-08	0.00152774	0.177	0.253	downregulated
									ZBTB38	24 hr	0.59529	2.42078e-24	4.04149e-20	0.35	0.27	upregulated											GUCY1A1	48 hr	-0.77638	6.11399e-08	0.00102073	0.145	0.283	downregulated											VOPP1	48 hr	1.17053	4.33028e-09	7.22941e-05	0.342	0.19	upregulated		RPN2	48 hr	-0.692658	1.60667e-06	0.0268233	0.268	0.475	downregulated		CYSTM1	48 hr	-0.951769	5.93453e-23	9.9077e-19	0.347	0.623	downregulated											NDUFAF4	6 hr	-0.768005	1.42349e-10	2.37652e-06	0.055	0.098	downregulated		ENTPD3	24 hr	-1.48278	1.02886e-27	1.71768e-23	0.053	0.135	downregulated											PMPCA	6 hr	-0.474287	9.15883e-08	0.00152907	0.172	0.245	downregulated
									NR5A2	24 hr	-2.03226	2.53116e-24	4.22577e-20	0.017	0.054	downregulated											CYSTM1	48 hr	-0.491651	6.16774e-08	0.0010297	0.232	0.402	downregulated											DNAJC15	48 hr	-0.785831	4.37137e-09	7.29801e-05	0.257	0.444	downregulated		DPM1	48 hr	-0.784987	1.6177e-06	0.0270075	0.196	0.393	downregulated		SPHK1	48 hr	-0.825907	6.15453e-23	1.0275e-18	0.639	0.821	downregulated											AKAP8	6 hr	-0.756345	1.42571e-10	2.38023e-06	0.061	0.106	downregulated		AMIGO2	24 hr	-0.738257	1.07982e-27	1.80275e-23	0.259	0.377	downregulated											ARMC1	6 hr	-0.506002	9.1816e-08	0.00153287	0.14	0.21	downregulated
									PFDN5	24 hr	0.341245	2.75428e-24	4.59827e-20	0.479	0.385	upregulated											PAK6	48 hr	-1.08134	6.17051e-08	0.00103017	0.085	0.2	downregulated											GALNT1	48 hr	-0.511076	4.43494e-09	7.40413e-05	0.398	0.621	downregulated		RAB5IF	48 hr	-1.14344	1.63034e-06	0.0272185	0.134	0.302	downregulated		FAM13C	48 hr	-3.6482	6.59583e-23	1.10117e-18	0.018	0.193	downregulated											PDCD10	6 hr	-0.425102	1.44822e-10	2.41781e-06	0.208	0.276	downregulated		SEC24D	24 hr	0.419641	1.12944e-27	1.88561e-23	0.709	0.613	upregulated											RAB3GAP1	6 hr	-0.312945	9.192e-08	0.0015346	0.332	0.42	downregulated
									NFATC2	24 hr	-0.968801	2.77482e-24	4.63256e-20	0.074	0.134	downregulated											PGAP3	48 hr	-0.843494	6.17369e-08	0.0010307	0.122	0.249	downregulated											SEC24D	48 hr	1.19583	4.45742e-09	7.44166e-05	0.268	0.124	upregulated		NUS1	48 hr	-0.5909	1.6375e-06	0.0273381	0.295	0.503	downregulated		COX4I1	48 hr	-1.2996	6.65963e-23	1.11183e-18	0.2	0.457	downregulated											GPR149	6 hr	-2.40252	1.45384e-10	2.42718e-06	0.004	0.023	downregulated		SHANK1	24 hr	0.905607	1.14986e-27	1.91969e-23	0.276	0.17	upregulated											MRFAP1	6 hr	-0.734078	9.25387e-08	0.00154493	0.089	0.146	downregulated
									MTFP1	24 hr	0.959524	2.92749e-24	4.88745e-20	0.109	0.057	upregulated											SLC25A44	48 hr	-0.863552	6.17791e-08	0.0010314	0.103	0.226	downregulated											EPB41L1	48 hr	-0.509507	4.93119e-09	8.23262e-05	0.507	0.688	downregulated		NFE2L2	48 hr	-0.413139	1.63799e-06	0.0273462	0.625	0.821	downregulated		C11orf58	48 hr	-1.12867	7.36778e-23	1.23005e-18	0.207	0.476	downregulated											STX16	6 hr	-0.310769	1.4539e-10	2.42728e-06	0.336	0.412	downregulated		POLR3H	24 hr	-0.995644	1.1616e-27	1.93929e-23	0.112	0.214	downregulated											LRRC37A3	6 hr	-0.856182	9.26731e-08	0.00154718	0.052	0.099	downregulated
									CCNC	24 hr	0.323135	2.99219e-24	4.99545e-20	0.468	0.369	upregulated											XPC	48 hr	-0.798918	6.2203e-08	0.00103848	0.132	0.267	downregulated											TMC5	48 hr	-0.703064	4.99231e-09	8.33465e-05	0.416	0.584	downregulated		CKLF	48 hr	-0.991438	1.66839e-06	0.0278537	0.183	0.361	downregulated		GALNT1	48 hr	-1.2411	7.73097e-23	1.29069e-18	0.272	0.528	downregulated											PURA	6 hr	-0.536359	1.46655e-10	2.44841e-06	0.138	0.198	downregulated		CXorf40A	24 hr	1.09492	1.20244e-27	2.00748e-23	0.225	0.126	upregulated											PRORP	6 hr	-0.590314	9.32117e-08	0.00155617	0.105	0.167	downregulated
									GNG4	24 hr	0.444714	3.73637e-24	6.23787e-20	0.611	0.522	upregulated											EIF4G1	48 hr	-0.444998	6.22242e-08	0.00103883	0.28	0.464	downregulated											PDE9A	48 hr	1.27539	5.11352e-09	8.53702e-05	0.286	0.14	upregulated		GNL3L	48 hr	-1.32032	1.67677e-06	0.0279936	0.094	0.249	downregulated		ELOVL5	48 hr	-0.922621	8.03434e-23	1.34133e-18	0.358	0.629	downregulated											ATR	6 hr	-0.815239	1.46965e-10	2.45359e-06	0.061	0.105	downregulated		KIAA0100	24 hr	-0.554776	1.24183e-27	2.07323e-23	0.343	0.472	downregulated											MOAP1	6 hr	-0.329866	9.41831e-08	0.00157239	0.288	0.377	downregulated
									SAMD4B	24 hr	0.383421	3.95953e-24	6.61043e-20	0.45	0.357	upregulated											ZBTB20	48 hr	-0.527961	6.22781e-08	0.00103973	0.298	0.478	downregulated											SEPTIN2	48 hr	-0.558284	5.44799e-09	9.09541e-05	0.385	0.592	downregulated		KLF6	48 hr	1.11656	1.68747e-06	0.0281724	0.487	0.373	upregulated		TAF13	48 hr	-1.35172	8.23661e-23	1.3751e-18	0.17	0.422	downregulated											IPO9	6 hr	-0.425998	1.47794e-10	2.46743e-06	0.202	0.27	downregulated		GFM1	24 hr	-0.653881	1.36289e-27	2.27535e-23	0.251	0.375	downregulated											CTU2	6 hr	-0.999414	9.44855e-08	0.00157744	0.043	0.087	downregulated
									SLC25A25	24 hr	-0.841873	3.99567e-24	6.67077e-20	0.111	0.179	downregulated											PLXNB1	48 hr	-0.637044	6.25122e-08	0.00104364	0.168	0.316	downregulated											SHH	48 hr	1.94306	5.60021e-09	9.34955e-05	0.146	0.042	upregulated		CEMIP	48 hr	6.38794	1.70105e-06	0.028399	0.045	0	upregulated		CST3	48 hr	-0.770815	1.03072e-22	1.72079e-18	0.537	0.752	downregulated											FAM229B	6 hr	-0.600853	1.48905e-10	2.48597e-06	0.096	0.149	downregulated		ABHD16A	24 hr	-0.775344	1.37631e-27	2.29775e-23	0.176	0.292	downregulated											DARS	6 hr	0.581041	9.46267e-08	0.00157979	0.337	0.27	upregulated
									DTWD2	24 hr	-1.22064	4.36667e-24	7.29016e-20	0.041	0.089	downregulated											KRR1	48 hr	-1.15489	6.26247e-08	0.00104552	0.068	0.175	downregulated											NAPRT	48 hr	-0.953179	5.67773e-09	9.47896e-05	0.223	0.397	downregulated		DDX3Y	48 hr	-0.685451	1.70274e-06	0.0284272	0.268	0.465	downregulated		CYCS	48 hr	-2.05185	1.41429e-22	2.36116e-18	0.074	0.287	downregulated											SCIN	6 hr	-1.33951	1.49957e-10	2.50353e-06	0.018	0.047	downregulated		GBA2	24 hr	-0.657364	1.40254e-27	2.34154e-23	0.267	0.389	downregulated											APOL2	6 hr	-0.566656	9.53867e-08	0.00159248	0.108	0.171	downregulated
									CDON	24 hr	0.722258	4.4228e-24	7.38386e-20	0.199	0.13	upregulated											ZDHHC4	48 hr	-0.832354	6.29399e-08	0.00105078	0.137	0.271	downregulated											GPAA1	48 hr	-0.706173	5.89238e-09	9.83732e-05	0.26	0.454	downregulated		GSK3A	48 hr	-0.592748	1.71188e-06	0.0285798	0.348	0.56	downregulated		DBN1	48 hr	-1.29001	1.45482e-22	2.42882e-18	0.205	0.461	downregulated											SORBS2	6 hr	-0.388494	1.50127e-10	2.50636e-06	0.25	0.323	downregulated		RUNDC3A	24 hr	-0.33122	1.4375e-27	2.3999e-23	0.764	0.852	downregulated											BEND7	6 hr	-0.493908	9.59107e-08	0.00160123	0.156	0.227	downregulated
									COX4I1	24 hr	0.390374	4.42994e-24	7.39579e-20	0.414	0.322	upregulated											HTATIP2	48 hr	-0.828023	6.33727e-08	0.00105801	0.13	0.261	downregulated											SV2B	48 hr	-2.16339	6.18543e-09	0.000103266	0.024	0.135	downregulated		P3H3	48 hr	-1.47686	1.71378e-06	0.0286116	0.08	0.229	downregulated		TMEM126B	48 hr	-1.82868	1.6407e-22	2.73914e-18	0.084	0.305	downregulated											UMAD1	6 hr	-0.746322	1.51057e-10	2.5219e-06	0.061	0.105	downregulated		RHOB	24 hr	0.560038	1.45155e-27	2.42337e-23	0.725	0.637	upregulated											EPM2AIP1	6 hr	-0.41229	9.61692e-08	0.00160554	0.231	0.311	downregulated
									BTG1	24 hr	0.293943	4.51223e-24	7.53316e-20	0.626	0.522	upregulated											PSPC1	48 hr	-0.839883	6.34649e-08	0.00105955	0.153	0.287	downregulated											CDC42EP1	48 hr	-0.496184	6.26791e-09	0.000104643	0.554	0.733	downregulated		SEPTIN7	48 hr	-0.979054	1.74142e-06	0.029073	0.134	0.306	downregulated		FUS	48 hr	-1.45878	1.71073e-22	2.85606e-18	0.111	0.35	downregulated											SCAMP3	6 hr	-0.438605	1.51859e-10	2.53529e-06	0.194	0.261	downregulated		TTC8	24 hr	-0.650204	1.49582e-27	2.49727e-23	0.318	0.437	downregulated											HPS6	6 hr	-0.662004	9.65051e-08	0.00161115	0.086	0.144	downregulated
									ZSCAN21	24 hr	-1.08058	4.57214e-24	7.63318e-20	0.059	0.114	downregulated											BIRC6	48 hr	-0.460273	6.36881e-08	0.00106327	0.298	0.48	downregulated											PSMB4	48 hr	-0.75945	6.43166e-09	0.000107377	0.294	0.476	downregulated		PPWD1	48 hr	-1.48448	1.76597e-06	0.0294829	0.071	0.217	downregulated		SNX17	48 hr	-1.01052	1.8248e-22	3.04651e-18	0.277	0.546	downregulated											INTS4	6 hr	-0.539965	1.52015e-10	2.53789e-06	0.113	0.17	downregulated		BCKDHB	24 hr	-0.824867	1.49791e-27	2.50076e-23	0.177	0.291	downregulated											MYCBP2	6 hr	-0.455395	9.69575e-08	0.00161871	0.183	0.258	downregulated
									CHPF2	24 hr	0.390756	5.51462e-24	9.20666e-20	0.362	0.27	upregulated											CHCHD10	48 hr	-1.79359	6.38727e-08	0.00106636	0.033	0.12	downregulated											LYPD6B	48 hr	-1.56961	6.61371e-09	0.000110416	0.074	0.213	downregulated		TRAF3	48 hr	-1.93194	1.76917e-06	0.0295364	0.045	0.176	downregulated		SARS	48 hr	-1.68586	1.84813e-22	3.08545e-18	0.104	0.333	downregulated											INPP5B	6 hr	-0.668051	1.53765e-10	2.56711e-06	0.079	0.128	downregulated		PRTFDC1	24 hr	-0.984174	1.62314e-27	2.70984e-23	0.113	0.215	downregulated											CALCOCO2	6 hr	-0.261397	9.75048e-08	0.00162784	0.536	0.622	downregulated
									UBE3A	24 hr	-0.599807	6.4545e-24	1.07758e-19	0.241	0.32	downregulated											ATPAF1	48 hr	-0.658451	6.38944e-08	0.00106672	0.147	0.289	downregulated											TIMM13	48 hr	-0.725432	6.64511e-09	0.00011094	0.31	0.496	downregulated		UBTF	48 hr	-0.815058	1.76946e-06	0.0295412	0.205	0.396	downregulated		IGFBP2	48 hr	2.63665	2.10074e-22	3.50719e-18	0.337	0.13	upregulated											AGRN	6 hr	-0.400047	1.55104e-10	2.58946e-06	0.205	0.275	downregulated		NSF	24 hr	-0.524649	2.08615e-27	3.48282e-23	0.394	0.52	downregulated											RAP2A	6 hr	-0.352053	9.7572e-08	0.00162897	0.265	0.35	downregulated
									TAS2R4	24 hr	-1.05143	6.49122e-24	1.08371e-19	0.06	0.115	downregulated											DNAJB14	48 hr	-0.758148	6.40375e-08	0.00106911	0.126	0.258	downregulated											TMEM97	48 hr	-1.34582	6.70649e-09	0.000111965	0.093	0.241	downregulated		IFITM2	48 hr	-0.588473	1.77357e-06	0.0296097	0.58	0.753	downregulated		FMOD	48 hr	-0.830528	2.22939e-22	3.72197e-18	0.605	0.79	downregulated											KLHL22	6 hr	-0.498107	1.57723e-10	2.63319e-06	0.138	0.199	downregulated		PDE1A	24 hr	-2.50013	2.20793e-27	3.68613e-23	0.012	0.068	downregulated											MARCH1	6 hr	-0.636076	9.90948e-08	0.00165439	0.115	0.178	downregulated
									ZNF462	24 hr	-0.871479	6.71388e-24	1.12088e-19	0.119	0.186	downregulated											COL9A2	48 hr	-0.63237	6.40809e-08	0.00106983	0.238	0.397	downregulated											LSM4	48 hr	-0.545741	6.71531e-09	0.000112112	0.448	0.642	downregulated		DDX19A	48 hr	-1.11613	1.79124e-06	0.0299048	0.116	0.282	downregulated		RGS2	48 hr	2.45262	2.28797e-22	3.81976e-18	0.344	0.138	upregulated											CRCP	6 hr	-0.519392	1.59899e-10	2.66951e-06	0.128	0.187	downregulated		KHDRBS2	24 hr	-1.63225	2.29507e-27	3.83161e-23	0.038	0.112	downregulated											P3H1	6 hr	-0.330205	9.9861e-08	0.00166718	0.261	0.349	downregulated
									PDZD8	24 hr	0.361789	6.71633e-24	1.12129e-19	0.527	0.436	upregulated											PPP1R12A	48 hr	-0.651334	6.41409e-08	0.00107083	0.164	0.31	downregulated											TNNI2	48 hr	1.43246	6.81156e-09	0.000113719	0.172	0.059	upregulated		WIPI2	48 hr	-0.550211	1.792e-06	0.0299174	0.348	0.564	downregulated		IL6	48 hr	3.47171	2.65e-22	4.42418e-18	0.254	0.071	upregulated											TFB1M	6 hr	-1.0188	1.60145e-10	2.67362e-06	0.034	0.07	downregulated		EPHA8	24 hr	1.7892	3.55726e-27	5.93884e-23	0.081	0.024	upregulated											LAP3	6 hr	-0.620846	9.98791e-08	0.00166748	0.096	0.156	downregulated
									XPO5	24 hr	-0.884718	7.05577e-24	1.17796e-19	0.099	0.163	downregulated											MTMR4	48 hr	-1.24251	6.44114e-08	0.00107535	0.072	0.179	downregulated											AGR2	48 hr	-2.653	6.86243e-09	0.000114568	0.207	0.348	downregulated		ADAMTS5	48 hr	-2.39305	1.79678e-06	0.0299973	0.031	0.154	downregulated		SH3PXD2B	48 hr	-1.27428	2.84038e-22	4.74201e-18	0.265	0.508	downregulated											TP53I3	6 hr	-0.545083	1.60454e-10	2.67877e-06	0.12	0.177	downregulated		FOCAD	24 hr	-0.552418	3.94642e-27	6.58856e-23	0.388	0.503	downregulated											KCTD5	6 hr	-0.481843	1.00125e-07	0.00167159	0.151	0.222	downregulated
									SRBD1	24 hr	-0.935522	7.34404e-24	1.22609e-19	0.107	0.172	downregulated											RAPGEF4	48 hr	-0.988309	6.50138e-08	0.00108541	0.104	0.226	downregulated											RAP1GAP2	48 hr	1.11513	7.09041e-09	0.000118374	0.292	0.141	upregulated		TMEM86A	48 hr	-2.2309	1.8126e-06	0.0302614	0.031	0.154	downregulated		NGLY1	48 hr	2.40179	2.8584e-22	4.7721e-18	0.281	0.089	upregulated											BOP1	6 hr	-0.88411	1.61513e-10	2.69646e-06	0.045	0.084	downregulated		DDX3Y	24 hr	0.834733	4.7008e-27	7.84798e-23	0.338	0.229	upregulated											UHRF1BP1	6 hr	-0.550305	1.00629e-07	0.00168	0.13	0.197	downregulated
									PLD6	24 hr	-1.05812	7.39605e-24	1.23477e-19	0.07	0.127	downregulated											RBFOX2	48 hr	-0.694136	6.51676e-08	0.00108797	0.149	0.29	downregulated											SHB	48 hr	0.822346	7.15484e-09	0.00011945	0.714	0.688	upregulated		NOTCH1	48 hr	-0.340042	1.81781e-06	0.0303483	0.759	0.901	downregulated		LIF	48 hr	1.75908	3.06453e-22	5.11624e-18	0.504	0.273	upregulated											SERPINE2	6 hr	-0.326148	1.62347e-10	2.71038e-06	0.462	0.539	downregulated		FBXO32	24 hr	1.08374	5.09118e-27	8.49973e-23	0.252	0.152	upregulated											ZDHHC18	6 hr	-0.611929	1.00883e-07	0.00168424	0.11	0.172	downregulated
									CA9	24 hr	3.46266	7.56904e-24	1.26365e-19	0.022	0.003	upregulated											ANKEF1	48 hr	-1.29556	6.52418e-08	0.00108921	0.054	0.155	downregulated											MID1	48 hr	-1.52961	7.1765e-09	0.000119812	0.077	0.216	downregulated		PDCL	48 hr	-0.484478	1.82082e-06	0.0303986	0.406	0.651	downregulated		C11orf96	48 hr	0.755274	3.15576e-22	5.26855e-18	0.881	0.855	upregulated											ZNF69	6 hr	-1.56832	1.64983e-10	2.75439e-06	0.012	0.037	downregulated		STARD10	24 hr	-0.285588	5.59874e-27	9.34709e-23	0.912	0.928	downregulated											NDUFV3	6 hr	-0.32016	1.01111e-07	0.00168805	0.307	0.395	downregulated
									RPTOR	24 hr	-0.97182	8.11023e-24	1.354e-19	0.117	0.183	downregulated											TRAK1	48 hr	-0.504972	6.55231e-08	0.00109391	0.238	0.402	downregulated											FAM83H	48 hr	-0.699347	7.36403e-09	0.000122942	0.271	0.462	downregulated		PFDN1	48 hr	-1.4421	1.83151e-06	0.030577	0.08	0.229	downregulated		GJA1	48 hr	1.57203	3.26587e-22	5.45237e-18	0.447	0.232	upregulated											TMEM219	6 hr	-0.37043	1.66209e-10	2.77486e-06	0.25	0.323	downregulated		EIF5	24 hr	-0.418792	7.24855e-27	1.21015e-22	0.452	0.586	downregulated											LIN52	6 hr	-1.068	1.01364e-07	0.00169226	0.039	0.081	downregulated
									ATP6V0A2	24 hr	-0.953504	8.41602e-24	1.40505e-19	0.081	0.142	downregulated											ELMOD2	48 hr	-0.888197	6.56533e-08	0.00109608	0.103	0.226	downregulated											WSB1	48 hr	0.777739	7.40685e-09	0.000123657	0.679	0.577	upregulated		ITM2A	48 hr	-0.759298	1.83507e-06	0.0306364	0.281	0.469	downregulated		DLC1	48 hr	-1.01338	3.28939e-22	5.49163e-18	0.312	0.582	downregulated											RFWD3	6 hr	-1.0606	1.6641e-10	2.77821e-06	0.03	0.064	downregulated		KALRN	24 hr	-0.599148	7.60343e-27	1.26939e-22	0.337	0.459	downregulated											AC132217.2	6 hr	-1.84636	1.02306e-07	0.001708	0.022	0.056	downregulated
									NME7	24 hr	0.491214	8.44559e-24	1.40999e-19	0.235	0.159	upregulated											NDUFB4	48 hr	-0.841432	6.58594e-08	0.00109952	0.141	0.276	downregulated											PPFIA4	48 hr	3.97904	7.44851e-09	0.000124353	0.064	0.003	upregulated		TIMP1	48 hr	-0.936208	1.84996e-06	0.0308851	0.839	0.929	downregulated		UBA7	48 hr	-1.47525	3.30702e-22	5.52107e-18	0.151	0.393	downregulated											ME2	6 hr	-0.469232	1.67328e-10	2.79354e-06	0.165	0.229	downregulated		CACFD1	24 hr	-0.539158	8.76804e-27	1.46383e-22	0.374	0.495	downregulated											PDLIM7	6 hr	-0.572274	1.02614e-07	0.00171315	0.11	0.172	downregulated
									ELAVL1	24 hr	-0.656041	9.72491e-24	1.62357e-19	0.22	0.296	downregulated											IQSEC3	48 hr	-0.989715	6.62625e-08	0.00110625	0.095	0.213	downregulated											ZNRF1	48 hr	0.956759	7.64016e-09	0.000127552	0.459	0.309	upregulated		ALDH16A1	48 hr	-1.51541	1.8755e-06	0.0313115	0.062	0.203	downregulated		ALDH2	48 hr	-1.60205	3.39861e-22	5.67398e-18	0.168	0.407	downregulated											TSN	6 hr	-0.498833	1.67633e-10	2.79864e-06	0.147	0.209	downregulated		TMCC3	24 hr	-0.626368	8.78775e-27	1.46712e-22	0.263	0.384	downregulated											BLOC1S2	6 hr	-0.4095	1.02967e-07	0.00171903	0.184	0.261	downregulated
									WSB1	24 hr	0.402682	1.07833e-23	1.80027e-19	0.546	0.443	upregulated											WDR44	48 hr	-1.23241	6.67691e-08	0.00111471	0.048	0.146	downregulated											PPARGC1A	48 hr	-1.24087	7.69771e-09	0.000128513	0.13	0.289	downregulated		SAR1B	48 hr	-0.976791	1.89208e-06	0.0315883	0.165	0.341	downregulated		SPATS2L	48 hr	-0.768992	3.43475e-22	5.73432e-18	0.621	0.817	downregulated											PCNA	6 hr	-1.29168	1.69054e-10	2.82236e-06	0.022	0.052	downregulated		WARS	24 hr	-0.798004	1.02286e-26	1.70767e-22	0.165	0.276	downregulated											CEP85	6 hr	-0.870491	1.03658e-07	0.00173057	0.057	0.105	downregulated
									FTH1	24 hr	-0.470163	1.08026e-23	1.80349e-19	0.881	0.91	downregulated											SIK3	48 hr	-0.703849	6.67704e-08	0.00111473	0.184	0.329	downregulated											ZNF664	48 hr	-0.611414	7.75219e-09	0.000129423	0.393	0.587	downregulated		LMBR1	48 hr	-0.691116	1.92034e-06	0.03206	0.281	0.487	downregulated		SNX3	48 hr	-0.945365	3.72564e-22	6.21996e-18	0.333	0.606	downregulated											DOHH	6 hr	-0.705155	1.71353e-10	2.86073e-06	0.072	0.119	downregulated		CCDC50	24 hr	0.60671	1.062e-26	1.77302e-22	0.512	0.404	upregulated											GCC2	6 hr	-0.355905	1.03919e-07	0.00173492	0.261	0.345	downregulated
									TMBIM6	24 hr	0.517436	1.12729e-23	1.882e-19	0.277	0.197	upregulated											KCNB2	48 hr	-0.814348	6.78663e-08	0.00113303	0.122	0.251	downregulated											NR3C1	48 hr	1.01308	7.79551e-09	0.000130146	0.385	0.224	upregulated		PRDX3	48 hr	-1.4389	1.92458e-06	0.0321308	0.094	0.245	downregulated		ZNF362	48 hr	-1.40104	3.7466e-22	6.25495e-18	0.174	0.417	downregulated											MYO1A	6 hr	-0.744586	1.73165e-10	2.89099e-06	0.062	0.107	downregulated		SPAG4	24 hr	1.6933	1.11657e-26	1.86412e-22	0.089	0.029	upregulated											DLG1	6 hr	-0.470968	1.03947e-07	0.0017354	0.195	0.27	downregulated
									PSMC3	24 hr	0.457783	1.21451e-23	2.02762e-19	0.284	0.201	upregulated											ILF2	48 hr	-1.03941	6.79789e-08	0.00113491	0.104	0.224	downregulated											AP1S3	48 hr	-1.14078	7.874e-09	0.000131456	0.156	0.319	downregulated		FAM13C	48 hr	-4.62887	1.94112e-06	0.032407	0	0.095	downregulated		VEGFC	48 hr	1.85438	3.89162e-22	6.49707e-18	0.311	0.106	upregulated											CHMP7	6 hr	-0.51722	1.75009e-10	2.92178e-06	0.128	0.187	downregulated		SCARB1	24 hr	-0.763672	1.14167e-26	1.90602e-22	0.184	0.297	downregulated											CDKN2AIP	6 hr	-0.634751	1.04102e-07	0.00173799	0.085	0.143	downregulated
									KIAA1614	24 hr	-1.10432	1.33426e-23	2.22755e-19	0.047	0.097	downregulated											INSIG1	48 hr	-0.834317	6.82199e-08	0.00113893	0.137	0.268	downregulated											DERL1	48 hr	-0.611874	8.01795e-09	0.00013386	0.427	0.618	downregulated		USP19	48 hr	-0.789804	1.94286e-06	0.0324361	0.156	0.341	downregulated		NPTX1	48 hr	3.7661	3.91345e-22	6.53351e-18	0.204	0.04	upregulated											C1orf74	6 hr	-1.31795	1.75687e-10	2.93309e-06	0.018	0.046	downregulated		BMF	24 hr	1.10873	1.19485e-26	1.9948e-22	0.177	0.089	upregulated											PLCXD3	6 hr	-0.472984	1.04368e-07	0.00174242	0.171	0.244	downregulated
									EIF4A3	24 hr	0.480888	1.33839e-23	2.23444e-19	0.312	0.228	upregulated											CNTRL	48 hr	-0.803875	6.84157e-08	0.0011422	0.104	0.229	downregulated											LARP4	48 hr	-0.884048	8.02306e-09	0.000133945	0.212	0.389	downregulated		SPPL3	48 hr	-0.987523	1.9663e-06	0.0328274	0.156	0.329	downregulated		MICOS10	48 hr	-0.76723	3.96613e-22	6.62145e-18	0.46	0.731	downregulated											RTTN	6 hr	-1.23028	1.7716e-10	2.95768e-06	0.022	0.052	downregulated		WNK4	24 hr	-1.04361	1.19689e-26	1.99821e-22	0.098	0.194	downregulated											ILF2	6 hr	-0.28019	1.04694e-07	0.00174786	0.329	0.424	downregulated
									VPS13B	24 hr	-0.895976	1.3426e-23	2.24147e-19	0.238	0.304	downregulated											SLC25A5	48 hr	-3.34684	6.8552e-08	0.00114448	0.006	0.069	downregulated											TUBB4B	48 hr	-0.8147	8.04493e-09	0.00013431	0.334	0.501	downregulated		ATXN3	48 hr	-0.740682	1.97408e-06	0.0329572	0.272	0.467	downregulated		PDIA6	48 hr	-0.986007	4.154e-22	6.9351e-18	0.318	0.588	downregulated											CHMP1A	6 hr	-0.412103	1.77498e-10	2.96333e-06	0.215	0.283	downregulated		FAM210A	24 hr	1.14335	1.20082e-26	2.00477e-22	0.199	0.108	upregulated											TPD52L2	6 hr	-0.363041	1.05534e-07	0.00176189	0.296	0.381	downregulated
									DMTN	24 hr	0.436291	1.35124e-23	2.25589e-19	0.504	0.425	upregulated											RNF14	48 hr	-0.837068	6.85914e-08	0.00114513	0.12	0.248	downregulated											DOCK6	48 hr	1.25704	8.07077e-09	0.000134742	0.276	0.133	upregulated		RRS1	48 hr	-1.61506	1.97734e-06	0.0330116	0.054	0.189	downregulated		NDUFB7	48 hr	-1.09856	4.18226e-22	6.98229e-18	0.237	0.499	downregulated											APIP	6 hr	-0.430051	1.78958e-10	2.98771e-06	0.192	0.259	downregulated		DCDC1	24 hr	-1.06747	1.20612e-26	2.01362e-22	0.106	0.203	downregulated											NHLRC3	6 hr	-0.812563	1.06084e-07	0.00177107	0.063	0.114	downregulated
									RAB21	24 hr	0.333634	1.68348e-23	2.81057e-19	0.493	0.399	upregulated											LYRM7	48 hr	-1.71297	6.91048e-08	0.0011537	0.033	0.12	downregulated											C1orf116	48 hr	-1.00585	8.22151e-09	0.000137258	0.297	0.478	downregulated		LSM2	48 hr	-0.991438	1.98563e-06	0.03315	0.147	0.32	downregulated		TACC1	48 hr	-0.985158	4.18703e-22	6.99025e-18	0.311	0.577	downregulated											ADCK5	6 hr	-1.37193	1.79281e-10	2.9931e-06	0.017	0.045	downregulated		FMN2	24 hr	-1.07397	1.26385e-26	2.11e-22	0.093	0.187	downregulated											NAXE	6 hr	-0.290276	1.06334e-07	0.00177524	0.392	0.482	downregulated
									STC2	24 hr	1.83811	1.75968e-23	2.93779e-19	0.052	0.019	upregulated											HIPK2	48 hr	0.737142	6.91329e-08	0.00115417	0.623	0.566	upregulated											MEX3C	48 hr	0.819551	8.24331e-09	0.000137622	0.568	0.444	upregulated		EXTL3	48 hr	-0.995161	2.00933e-06	0.0335457	0.17	0.345	downregulated		NEDD4L	48 hr	2.27984	4.35214e-22	7.2659e-18	0.219	0.046	upregulated											ZNF691	6 hr	-1.13037	1.83549e-10	3.06435e-06	0.027	0.06	downregulated		UGGT1	24 hr	-0.733494	1.52448e-26	2.54512e-22	0.224	0.34	downregulated											DNAJC21	6 hr	-0.434622	1.06463e-07	0.0017774	0.246	0.324	downregulated
									TMEM109	24 hr	0.372369	1.80603e-23	3.01516e-19	0.458	0.368	upregulated											DLAT	48 hr	-1.17692	6.93981e-08	0.0011586	0.075	0.185	downregulated											ACOT9	48 hr	-0.93078	8.39726e-09	0.000140192	0.188	0.363	downregulated		SHC1	48 hr	-0.484478	2.04222e-06	0.0340948	0.545	0.746	downregulated		PLOD1	48 hr	0.983767	4.75859e-22	7.94447e-18	0.744	0.69	upregulated											RNASEH1	6 hr	-0.614547	1.83962e-10	3.07125e-06	0.103	0.156	downregulated		LDHB	24 hr	-0.755214	1.57147e-26	2.62356e-22	0.182	0.296	downregulated											ZDHHC16	6 hr	-0.592722	1.06464e-07	0.00177742	0.139	0.205	downregulated
									PLXNB2	24 hr	-0.301729	2.01784e-23	3.36879e-19	0.58	0.657	downregulated											C19orf47	48 hr	-1.39931	6.96611e-08	0.00116299	0.039	0.13	downregulated											MPP2	48 hr	4.29098	8.41129e-09	0.000140427	0.058	0.002	upregulated		CHCHD2	48 hr	-0.430929	2.08348e-06	0.0347838	0.455	0.69	downregulated		NUCKS1	48 hr	-1.11853	4.77038e-22	7.96415e-18	0.253	0.51	downregulated											FIGN	6 hr	-1.0594	1.8397e-10	3.07139e-06	0.031	0.066	downregulated		PSAT1	24 hr	-1.16246	1.69949e-26	2.8373e-22	0.088	0.18	downregulated											PI4KA	6 hr	-0.257916	1.06998e-07	0.00178634	0.466	0.562	downregulated
									OSTC	24 hr	0.516893	2.32652e-23	3.88412e-19	0.282	0.203	upregulated											RBM10	48 hr	-0.689901	6.99529e-08	0.00116786	0.176	0.321	downregulated											UQCRC1	48 hr	-0.47541	8.41767e-09	0.000140533	0.634	0.793	downregulated		DPP8	48 hr	-0.870608	2.08959e-06	0.0348856	0.259	0.438	downregulated		TGM2	48 hr	-1.67048	5.41008e-22	9.03213e-18	0.223	0.465	downregulated											TLK1	6 hr	-0.323485	1.88235e-10	3.14258e-06	0.286	0.361	downregulated		APPL2	24 hr	-0.748568	2.27268e-26	3.79424e-22	0.232	0.347	downregulated											TMOD1	6 hr	0.672288	1.07002e-07	0.00178639	0.146	0.089	upregulated
									CLIP1	24 hr	-0.576577	2.43945e-23	4.07266e-19	0.281	0.357	downregulated											RALA	48 hr	-1.74846	7.00534e-08	0.00116954	0.041	0.131	downregulated											PGRMC2	48 hr	0.756168	8.47447e-09	0.000141481	0.568	0.415	upregulated		MAN1A2	48 hr	-0.910639	2.09127e-06	0.0349138	0.192	0.371	downregulated		ISOC2	48 hr	-2.17949	6.00447e-22	1.00245e-17	0.065	0.269	downregulated											CCDC66	6 hr	-0.745871	1.89789e-10	3.16853e-06	0.068	0.114	downregulated		GLYCTK	24 hr	-0.545466	2.27661e-26	3.8008e-22	0.362	0.486	downregulated											SLC30A8	6 hr	-0.427551	1.07775e-07	0.0017993	0.659	0.665	downregulated
									NDUFB7	24 hr	0.341185	2.60235e-23	4.34462e-19	0.42	0.324	upregulated											PPIL1	48 hr	-1.6831	7.0117e-08	0.0011706	0.035	0.122	downregulated											MEX3D	48 hr	0.841374	9.02625e-09	0.000150693	0.493	0.337	upregulated		MKNK2	48 hr	-0.615062	2.12499e-06	0.0354766	0.326	0.533	downregulated		PFDN2	48 hr	-1.10054	6.22127e-22	1.03864e-17	0.272	0.526	downregulated											GOSR1	6 hr	-0.455354	1.92273e-10	3.21e-06	0.178	0.243	downregulated		CADM3	24 hr	-0.843057	2.82846e-26	4.72212e-22	0.161	0.269	downregulated											IFT27	6 hr	-0.449875	1.08e-07	0.00180306	0.196	0.272	downregulated
									EIF6	24 hr	0.496054	2.74199e-23	4.57776e-19	0.297	0.216	upregulated											PDCD4	48 hr	-0.45569	7.02867e-08	0.00117344	0.279	0.458	downregulated											FBXO3	48 hr	-0.706473	9.04543e-09	0.000151013	0.31	0.504	downregulated		CCT3	48 hr	-1.38445	2.1302e-06	0.0355636	0.085	0.235	downregulated		RCAN1	48 hr	2.0349	7.17224e-22	1.19741e-17	0.367	0.158	upregulated											ALG11	6 hr	-0.811523	1.93998e-10	3.2388e-06	0.051	0.092	downregulated		DNAJB11	24 hr	-0.500989	3.09757e-26	5.17139e-22	0.338	0.467	downregulated											ZNF839	6 hr	-1.2915	1.08845e-07	0.00181716	0.023	0.059	downregulated
									MED22	24 hr	-1.01667	2.81181e-23	4.69432e-19	0.106	0.17	downregulated											CNNM2	48 hr	-0.694317	7.05644e-08	0.00117807	0.147	0.286	downregulated											UQCR11	48 hr	-0.720679	9.12662e-09	0.000152369	0.332	0.514	downregulated		RABGAP1	48 hr	-0.658014	2.14855e-06	0.0358701	0.29	0.493	downregulated		FRZB	48 hr	-2.59118	7.94293e-22	1.32607e-17	0.04	0.228	downregulated											MIER3	6 hr	-0.582251	1.94098e-10	3.24047e-06	0.111	0.167	downregulated		ANGEL1	24 hr	-0.745638	3.17307e-26	5.29744e-22	0.2	0.314	downregulated											FAM172A	6 hr	-0.458734	1.0956e-07	0.0018291	0.163	0.236	downregulated
									TNRC6B	24 hr	-0.606823	2.82627e-23	4.71846e-19	0.272	0.347	downregulated											PPP5C	48 hr	-0.87826	7.07291e-08	0.00118082	0.128	0.255	downregulated											SAP30	48 hr	1.55402	9.47689e-09	0.000158217	0.191	0.072	upregulated		TSC22D4	48 hr	-0.558479	2.15405e-06	0.0359618	0.308	0.527	downregulated		SH3KBP1	48 hr	-1.24298	8.36444e-22	1.39644e-17	0.281	0.524	downregulated											ORC2	6 hr	-0.737484	1.94384e-10	3.24524e-06	0.067	0.113	downregulated		MN1	24 hr	3.79994	3.52605e-26	5.88675e-22	0.037	0.003	upregulated											MAPK1IP1L	6 hr	0.268424	1.09766e-07	0.00183254	0.706	0.674	upregulated
									LRPPRC	24 hr	-0.450338	2.95556e-23	4.93431e-19	0.373	0.45	downregulated											PPP4R1	48 hr	-1.15755	7.07991e-08	0.00118199	0.081	0.192	downregulated											TGFBR1	48 hr	0.831781	9.62425e-09	0.000160677	0.613	0.475	upregulated		SRRT	48 hr	-0.780871	2.17878e-06	0.0363747	0.192	0.381	downregulated		ITM2B	48 hr	-0.928451	8.61612e-22	1.43846e-17	0.328	0.602	downregulated											GLYR1	6 hr	-0.505499	1.95465e-10	3.2633e-06	0.147	0.208	downregulated		CD99	24 hr	0.34662	3.90759e-26	6.52373e-22	0.882	0.818	upregulated											BRAT1	6 hr	-0.684504	1.10534e-07	0.00184536	0.09	0.148	downregulated
									HIPK2	24 hr	0.255032	3.0754e-23	5.13438e-19	0.813	0.761	upregulated											DICER1	48 hr	-0.471661	7.17615e-08	0.00119806	0.234	0.402	downregulated											MAOB	48 hr	-1.36314	9.7003e-09	0.000161946	0.119	0.268	downregulated		TXN2	48 hr	-1.15272	2.18223e-06	0.0364324	0.112	0.27	downregulated		TBC1D9B	48 hr	0.865557	8.66665e-22	1.4469e-17	0.77	0.631	upregulated											ZNF85	6 hr	-1.19684	1.98529e-10	3.31444e-06	0.024	0.056	downregulated		PRSS23	24 hr	1.72491	4.13462e-26	6.90275e-22	0.107	0.041	upregulated											CES4A	6 hr	-0.652133	1.10955e-07	0.00185239	0.121	0.185	downregulated
									WDR54	24 hr	0.801785	3.11342e-23	5.19786e-19	0.146	0.087	upregulated											PCSK2	48 hr	0.472589	7.2036e-08	0.00120264	0.897	0.921	upregulated											ZNF581	48 hr	1.07799	9.71595e-09	0.000162208	0.324	0.171	upregulated		ATF7IP	48 hr	-1.14344	2.18705e-06	0.0365129	0.112	0.272	downregulated		AARS	48 hr	-1.55724	8.70739e-22	1.4537e-17	0.128	0.359	downregulated											RAPH1	6 hr	-0.592516	1.98806e-10	3.31907e-06	0.102	0.156	downregulated		CCDC107	24 hr	1.06735	4.7274e-26	7.8924e-22	0.178	0.091	upregulated											ACADM	6 hr	-0.449855	1.11125e-07	0.00185523	0.195	0.271	downregulated
									POU6F2	24 hr	-3.36414	3.18976e-23	5.3253e-19	0.002	0.026	downregulated											SLC48A1	48 hr	-1.38714	7.22869e-08	0.00120683	0.056	0.156	downregulated											ATF6B	48 hr	-0.755792	9.77203e-09	0.000163144	0.244	0.434	downregulated		GRWD1	48 hr	-1.49708	2.21161e-06	0.0369228	0.071	0.215	downregulated		KIAA0100	48 hr	-0.853816	9.24371e-22	1.54324e-17	0.326	0.61	downregulated											PRXL2B	6 hr	-0.919485	1.99865e-10	3.33675e-06	0.046	0.085	downregulated		PIK3R3	24 hr	-0.951662	5.31837e-26	8.87901e-22	0.124	0.224	downregulated											BDKRB2	6 hr	2.33276	1.12112e-07	0.00187171	0.027	0.005	upregulated
									DUOXA2	24 hr	-0.979408	3.28977e-23	5.49227e-19	0.032	0.076	downregulated											TOMM7	48 hr	-0.491429	7.29405e-08	0.00121774	0.311	0.487	downregulated											ZNF317	48 hr	1.96382	1.00066e-08	0.000167059	0.13	0.034	upregulated		STK38L	48 hr	-1.06614	2.23277e-06	0.037276	0.183	0.353	downregulated		TPM4	48 hr	-0.648574	9.55017e-22	1.5944e-17	0.725	0.88	downregulated											UBXN2A	6 hr	-0.606728	2.01223e-10	3.35942e-06	0.104	0.158	downregulated		BSCL2	24 hr	-0.392756	8.42367e-26	1.40633e-21	0.612	0.728	downregulated											SLC36A4	6 hr	0.529981	1.12148e-07	0.00187231	0.3	0.228	upregulated
									TSHZ3	24 hr	0.543036	3.41323e-23	5.6984e-19	0.285	0.207	upregulated											ERP44	48 hr	-0.323588	7.36153e-08	0.00122901	0.294	0.485	downregulated											TCTN2	48 hr	1.3726	1.02378e-08	0.00017092	0.228	0.098	upregulated		CTCF	48 hr	-0.798429	2.24262e-06	0.0374406	0.246	0.43	downregulated		ATOX1	48 hr	-1.15069	9.64077e-22	1.60953e-17	0.209	0.463	downregulated											ALMS1	6 hr	-0.665081	2.01237e-10	3.35965e-06	0.071	0.118	downregulated		ENTPD2	24 hr	2.44428	1.03492e-25	1.7278e-21	0.053	0.01	upregulated											DTX1	6 hr	-0.341339	1.12648e-07	0.00188066	0.265	0.352	downregulated
									FBF1	24 hr	-0.989374	3.42307e-23	5.71481e-19	0.074	0.132	downregulated											ANXA11	48 hr	-0.398305	7.36522e-08	0.00122962	0.455	0.647	downregulated											TSPAN6	48 hr	-0.745967	1.02723e-08	0.000171496	0.318	0.504	downregulated		TMC8	48 hr	-2.22361	2.24911e-06	0.0375489	0.022	0.138	downregulated		S100A10	48 hr	1.55972	1.00339e-21	1.67516e-17	0.295	0.094	upregulated											PGR	6 hr	-1.60003	2.01258e-10	3.36e-06	0.01	0.034	downregulated		NSD1	24 hr	-0.685682	1.21559e-25	2.02942e-21	0.262	0.378	downregulated											ADCK5	6 hr	-1.40907	1.14681e-07	0.00191461	0.021	0.055	downregulated
									GNAI3	24 hr	0.349262	3.5728e-23	5.96478e-19	0.383	0.29	upregulated											RRP36	48 hr	-0.972379	7.37032e-08	0.00123048	0.087	0.203	downregulated											FNDC11	48 hr	3.24207	1.06854e-08	0.000178392	0.072	0.007	upregulated		YWHAE	48 hr	-0.423779	2.24962e-06	0.0375574	0.594	0.795	downregulated		HDGFL3	48 hr	-1.52373	1.13677e-21	1.89783e-17	0.132	0.364	downregulated											CLNS1A	6 hr	-0.527297	2.02731e-10	3.38459e-06	0.128	0.186	downregulated		SMARCC2	24 hr	-0.587762	1.25406e-25	2.09366e-21	0.286	0.407	downregulated											PPP2R3A	6 hr	-0.576826	1.14848e-07	0.00191739	0.107	0.169	downregulated
									RAB13	24 hr	0.439132	3.67569e-23	6.13656e-19	0.325	0.24	upregulated											GFPT1	48 hr	-0.364722	7.38796e-08	0.00123342	0.433	0.627	downregulated											FNDC3B	48 hr	0.584649	1.07433e-08	0.000179359	0.777	0.733	upregulated		NDUFC2	48 hr	-0.976791	2.27911e-06	0.0380498	0.156	0.329	downregulated		SUB1	48 hr	-2.01539	1.19566e-21	1.99616e-17	0.075	0.283	downregulated											HDDC2	6 hr	-0.414519	2.02741e-10	3.38477e-06	0.204	0.273	downregulated		EPSTI1	24 hr	-1.29904	1.31251e-25	2.19123e-21	0.061	0.142	downregulated											NAT8L	6 hr	-0.364163	1.14965e-07	0.00191934	0.242	0.326	downregulated
									PNPLA7	24 hr	-0.896516	3.73202e-23	6.23061e-19	0.089	0.151	downregulated											TSR3	48 hr	-1.159	7.52586e-08	0.00125644	0.093	0.207	downregulated											VSIG10	48 hr	-0.77441	1.09336e-08	0.000182537	0.286	0.467	downregulated		TGOLN2	48 hr	-0.335828	2.29191e-06	0.0382634	0.643	0.848	downregulated		MATN2	48 hr	-3.05739	1.34758e-21	2.24979e-17	0.037	0.219	downregulated											PAXX	6 hr	-0.669133	2.03112e-10	3.39096e-06	0.093	0.144	downregulated		NPDC1	24 hr	-0.290711	1.394e-25	2.32729e-21	0.731	0.82	downregulated											HTATIP2	6 hr	-0.599453	1.15586e-07	0.00192971	0.132	0.197	downregulated
									RESF1	24 hr	-0.947061	3.81449e-23	6.36829e-19	0.068	0.125	downregulated											DLG5	48 hr	-0.925082	7.57188e-08	0.00126412	0.124	0.251	downregulated											DNAJB9	48 hr	0.930453	1.10776e-08	0.000184941	0.371	0.21	upregulated		CAPZB	48 hr	-0.335436	2.29492e-06	0.0383137	0.531	0.742	downregulated		SELENOF	48 hr	-0.749796	1.42558e-21	2.38e-17	0.402	0.692	downregulated											GOLGB1	6 hr	-0.46809	2.03198e-10	3.39238e-06	0.154	0.217	downregulated		ZBTB25	24 hr	0.809411	1.4904e-25	2.48822e-21	0.254	0.153	upregulated											MCF2L2	6 hr	-0.679816	1.16104e-07	0.00193836	0.085	0.142	downregulated
									NENF	24 hr	0.303792	3.92878e-23	6.5591e-19	0.506	0.406	upregulated											GPR180	48 hr	-0.761881	7.66675e-08	0.00127996	0.164	0.305	downregulated											TIMM23	48 hr	-0.786374	1.11003e-08	0.000185319	0.265	0.447	downregulated		ATP6V0E1	48 hr	-0.556371	2.30779e-06	0.0385285	0.411	0.623	downregulated		ZNF703	48 hr	-0.896755	1.43786e-21	2.4005e-17	0.358	0.623	downregulated											FAM155B	6 hr	-0.814145	2.07041e-10	3.45655e-06	0.05	0.091	downregulated		TFF3	24 hr	1.14852	1.55795e-25	2.601e-21	0.181	0.095	upregulated											CCDC51	6 hr	-0.905948	1.163e-07	0.00194163	0.043	0.087	downregulated
									MOGS	24 hr	0.367041	4.26593e-23	7.12197e-19	0.408	0.315	upregulated											SF3B4	48 hr	-0.893125	7.73989e-08	0.00129217	0.077	0.191	downregulated											ARHGAP29	48 hr	-0.978882	1.12109e-08	0.000187167	0.188	0.358	downregulated		NAE1	48 hr	-0.908976	2.31731e-06	0.0386876	0.188	0.365	downregulated		NDUFA3	48 hr	-1.33176	1.44048e-21	2.40489e-17	0.146	0.389	downregulated											GPAM	6 hr	-1.31149	2.08968e-10	3.48871e-06	0.02	0.049	downregulated		BHLHE41	24 hr	2.05487	1.55822e-25	2.60145e-21	0.079	0.024	upregulated											VDAC3	6 hr	-0.333791	1.16647e-07	0.00194743	0.332	0.416	downregulated
									FAM110B	24 hr	1.03998	4.30636e-23	7.18946e-19	0.077	0.035	upregulated											TMBIM4	48 hr	-0.587354	7.75274e-08	0.00129432	0.215	0.376	downregulated											LIX1L	48 hr	1.08077	1.18113e-08	0.00019719	0.318	0.169	upregulated		MCTP1	48 hr	-1.06497	2.33289e-06	0.0389476	0.116	0.28	downregulated		ICAM1	48 hr	3.34926	1.58516e-21	2.64642e-17	0.186	0.032	upregulated											STK38	6 hr	-0.75541	2.09159e-10	3.49191e-06	0.063	0.108	downregulated		SLC27A2	24 hr	-1.53811	1.70868e-25	2.85264e-21	0.04	0.112	downregulated											NUP188	6 hr	-0.393644	1.16673e-07	0.00194786	0.221	0.301	downregulated
									PRG4	24 hr	1.78106	4.32233e-23	7.21613e-19	0.093	0.048	upregulated											EDF1	48 hr	-0.719963	7.84161e-08	0.00130916	0.135	0.27	downregulated											FSCN1	48 hr	1.44299	1.19819e-08	0.000200038	0.159	0.05	upregulated		BCL7A	48 hr	-1.60287	2.33962e-06	0.03906	0.062	0.201	downregulated		SRA1	48 hr	-1.41149	1.62952e-21	2.72048e-17	0.16	0.398	downregulated											RAB3IP	6 hr	-0.424542	2.09923e-10	3.50466e-06	0.232	0.301	downregulated		EIF1B	24 hr	0.369413	1.80413e-25	3.01199e-21	0.799	0.728	upregulated											EIF1B	6 hr	0.271724	1.16785e-07	0.00194973	0.718	0.682	upregulated
									GRIN3B	24 hr	2.35171	4.45412e-23	7.43616e-19	0.029	0.006	upregulated											RETREG3	48 hr	-0.579319	7.88886e-08	0.00131705	0.24	0.398	downregulated											MT-ND6	48 hr	-0.630355	1.24172e-08	0.000207305	0.584	0.737	downregulated		HNRNPUL1	48 hr	-0.434639	2.34759e-06	0.039193	0.554	0.736	downregulated		POPDC2	48 hr	-3.262	1.6341e-21	2.72813e-17	0.019	0.188	downregulated											ACADSB	6 hr	-0.650634	2.09993e-10	3.50584e-06	0.09	0.141	downregulated		FGF12	24 hr	-0.731499	1.90913e-25	3.18729e-21	0.235	0.347	downregulated											ABCD3	6 hr	-0.354726	1.1688e-07	0.00195131	0.263	0.347	downregulated
									RNF180	24 hr	-0.794201	4.7847e-23	7.98806e-19	0.133	0.201	downregulated											SP3	48 hr	-0.564121	7.96976e-08	0.00133055	0.199	0.36	downregulated											DNM1L	48 hr	-1.11501	1.25919e-08	0.000210221	0.149	0.307	downregulated		ATP6V1E1	48 hr	-0.460583	2.34931e-06	0.0392217	0.482	0.69	downregulated		RALA	48 hr	-1.45326	1.64357e-21	2.74393e-17	0.147	0.385	downregulated											ZNF451	6 hr	-0.690361	2.11382e-10	3.52902e-06	0.072	0.119	downregulated		GCN1	24 hr	-0.651804	1.93513e-25	3.2307e-21	0.264	0.381	downregulated											PCDHGA8	6 hr	-1.36614	1.1705e-07	0.00195415	0.019	0.052	downregulated
									RIBC1	24 hr	1.51861	4.83275e-23	8.06828e-19	0.047	0.016	upregulated											EIF6	48 hr	-0.77638	7.97859e-08	0.00133203	0.126	0.257	downregulated											TGM2	48 hr	-0.843075	1.33678e-08	0.000223175	0.631	0.759	downregulated		YWHAG	48 hr	-0.58213	2.35662e-06	0.0393437	0.406	0.611	downregulated		AHCYL1	48 hr	-0.825222	1.8174e-21	3.03416e-17	0.432	0.689	downregulated											SYNE4	6 hr	-0.448815	2.11566e-10	3.53209e-06	0.161	0.225	downregulated		RFX6	24 hr	-0.712432	2.11645e-25	3.53341e-21	0.201	0.313	downregulated											TRPC4AP	6 hr	-0.265325	1.17744e-07	0.00196573	0.478	0.57	downregulated
									CHMP4B	24 hr	0.403036	5.09991e-23	8.5143e-19	0.366	0.277	upregulated											TCEAL9	48 hr	-0.767806	7.98846e-08	0.00133367	0.11	0.235	downregulated											DHX15	48 hr	-0.503045	1.38787e-08	0.000231704	0.387	0.593	downregulated		TRAPPC5	48 hr	-0.539742	2.3603e-06	0.0394053	0.299	0.507	downregulated		ATP5F1D	48 hr	-0.845734	1.91573e-21	3.19831e-17	0.384	0.649	downregulated											UBXN4	6 hr	-0.252535	2.13504e-10	3.56445e-06	0.445	0.524	downregulated		P4HTM	24 hr	-0.300809	2.15024e-25	3.58983e-21	0.748	0.822	downregulated											LYSMD3	6 hr	-0.712732	1.18305e-07	0.0019751	0.078	0.132	downregulated
									YWHAH	24 hr	0.575971	5.80165e-23	9.68586e-19	0.327	0.249	upregulated											PSD4	48 hr	-0.737633	8.06686e-08	0.00134676	0.104	0.23	downregulated											ACKR3	48 hr	2.44299	1.38961e-08	0.000231995	0.122	0.031	upregulated		PSPC1	48 hr	-1.15272	2.36101e-06	0.0394171	0.107	0.266	downregulated		SEPTIN2	48 hr	-0.963331	2.05741e-21	3.43484e-17	0.302	0.566	downregulated											TSFM	6 hr	-0.708531	2.17552e-10	3.63204e-06	0.069	0.115	downregulated		PTPRH	24 hr	1.76266	2.29223e-25	3.82687e-21	0.084	0.027	upregulated											USP38	6 hr	-0.382545	1.18309e-07	0.00197517	0.221	0.301	downregulated
									SYP	24 hr	0.274665	5.94995e-23	9.93344e-19	0.637	0.545	upregulated											GMPR2	48 hr	-0.913884	8.08659e-08	0.00135006	0.093	0.211	downregulated											ABHD3	48 hr	-0.994418	1.41324e-08	0.00023594	0.17	0.337	downregulated		NOL9	48 hr	-0.968354	2.39479e-06	0.039981	0.121	0.288	downregulated		VWA1	48 hr	1.77695	2.16918e-21	3.62145e-17	0.316	0.111	upregulated											LNPEP	6 hr	-0.512698	2.19317e-10	3.66149e-06	0.131	0.19	downregulated		CALM2	24 hr	-0.449859	2.42769e-25	4.05303e-21	0.461	0.578	downregulated											PNKD	6 hr	-0.417269	1.18419e-07	0.00197701	0.239	0.319	downregulated
									RBP4	24 hr	0.261877	5.96035e-23	9.9508e-19	0.852	0.848	upregulated											ST3GAL6	48 hr	-0.966995	8.09979e-08	0.00135226	0.095	0.213	downregulated											HOMER2	48 hr	-0.590779	1.44034e-08	0.000240465	0.485	0.655	downregulated		TBXA2R	48 hr	-1.21604	2.41101e-06	0.0402517	0.116	0.276	downregulated		MCAM	48 hr	-2.78103	2.29322e-21	3.82853e-17	0.063	0.259	downregulated											PRPF4B	6 hr	-0.500739	2.19534e-10	3.66513e-06	0.133	0.192	downregulated		AGPAT5	24 hr	0.723977	2.49815e-25	4.17066e-21	0.48	0.385	upregulated											SFXN3	6 hr	-0.730054	1.18545e-07	0.00197911	0.08	0.135	downregulated
									GYS1	24 hr	0.643351	6.33992e-23	1.05845e-18	0.204	0.135	upregulated											NAP1L5	48 hr	-1.01378	8.15458e-08	0.00136141	0.072	0.181	downregulated											HNRNPL	48 hr	-0.554687	1.44494e-08	0.000241233	0.406	0.6	downregulated		CAPZA1	48 hr	-1.7284	2.41923e-06	0.0403891	0.058	0.193	downregulated		EGR3	48 hr	2.36449	2.31256e-21	3.86082e-17	0.254	0.072	upregulated											HSPA6	6 hr	6.18406	2.20606e-10	3.68301e-06	0.012	0	upregulated		NPPC	24 hr	2.19221	2.62974e-25	4.39035e-21	0.063	0.015	upregulated											ABCE1	6 hr	-0.709309	1.18788e-07	0.00198316	0.074	0.128	downregulated
									C20orf194	24 hr	-1.10895	6.82653e-23	1.13969e-18	0.064	0.118	downregulated											UQCRFS1	48 hr	-2.59196	8.25756e-08	0.0013786	0.012	0.08	downregulated											NEURL3	48 hr	-0.991494	1.47644e-08	0.000246491	0.26	0.426	downregulated		ENOPH1	48 hr	-1.14344	2.42301e-06	0.0404522	0.125	0.286	downregulated		TSPAN3	48 hr	-0.769228	2.35835e-21	3.93727e-17	0.484	0.739	downregulated											RFLNB	6 hr	-0.855075	2.21562e-10	3.69898e-06	0.056	0.098	downregulated		STXBP5L	24 hr	-0.751099	2.79564e-25	4.66731e-21	0.2	0.311	downregulated											ZNF35	6 hr	-1.04244	1.2004e-07	0.00200408	0.041	0.083	downregulated
									MBP	24 hr	-0.653809	6.94163e-23	1.15891e-18	0.16	0.233	downregulated											MIEN1	48 hr	-1.05369	8.28243e-08	0.00138275	0.087	0.201	downregulated											RASSF4	48 hr	-1.04749	1.47945e-08	0.000246994	0.164	0.327	downregulated		DGLUCY	48 hr	-1.59681	2.42752e-06	0.0405274	0.04	0.17	downregulated		DLG4	48 hr	1.19238	2.53917e-21	4.23915e-17	0.572	0.375	upregulated											NFATC3	6 hr	-0.582759	2.22462e-10	3.714e-06	0.11	0.165	downregulated		PTGDR2	24 hr	-0.934413	2.83128e-25	4.72682e-21	0.114	0.211	downregulated											ATF7IP2	6 hr	-1.4028	1.205e-07	0.00201175	0.017	0.049	downregulated
									MPP6	24 hr	-0.539005	7.29406e-23	1.21774e-18	0.349	0.421	downregulated											KMT2B	48 hr	-0.860445	8.29509e-08	0.00138487	0.137	0.267	downregulated											FOSB	48 hr	1.33493	1.49832e-08	0.000250144	0.358	0.207	upregulated		CERK	48 hr	0.855288	2.50325e-06	0.0417917	0.567	0.442	upregulated		SPRY2	48 hr	1.50611	2.67043e-21	4.45828e-17	0.442	0.224	upregulated											SLC27A4	6 hr	-0.561613	2.23047e-10	3.72377e-06	0.11	0.165	downregulated		GAREM1	24 hr	0.953693	2.91292e-25	4.86313e-21	0.218	0.125	upregulated											TMEM199	6 hr	-0.366776	1.21098e-07	0.00202173	0.256	0.339	downregulated
									CTRB2	24 hr	-1.50761	9.34058e-23	1.55941e-18	0.023	0.062	downregulated											SOGA1	48 hr	-1.00434	8.32731e-08	0.00139024	0.12	0.242	downregulated											VPS25	48 hr	-0.703499	1.49959e-08	0.000250357	0.292	0.476	downregulated		UBE2F	48 hr	-1.33247	2.51059e-06	0.0419144	0.067	0.211	downregulated		RCN3	48 hr	-0.844064	2.7017e-21	4.51049e-17	0.491	0.708	downregulated											SMURF1	6 hr	-0.898473	2.23819e-10	3.73666e-06	0.043	0.082	downregulated		SIRPA	24 hr	-1.24613	3.11991e-25	5.20869e-21	0.065	0.147	downregulated											SYT6	6 hr	-1.01744	1.2141e-07	0.00202694	0.043	0.086	downregulated
									PRRC1	24 hr	0.41004	9.74226e-23	1.62647e-18	0.347	0.261	upregulated											CD82	48 hr	-0.907311	8.33881e-08	0.00139216	0.116	0.242	downregulated											MPI	48 hr	1.2965	1.57355e-08	0.000262705	0.276	0.137	upregulated		FHL5	48 hr	-4.70416	2.53523e-06	0.0423256	0	0.093	downregulated		ZBTB1	48 hr	1.32631	2.77877e-21	4.63916e-17	0.498	0.286	upregulated											PLCXD1	6 hr	0.603227	2.24836e-10	3.75363e-06	0.225	0.165	upregulated		GPR139	24 hr	4.06297	3.18538e-25	5.31799e-21	0.034	0.002	upregulated											PRPF19	6 hr	-0.30412	1.21558e-07	0.00202942	0.377	0.464	downregulated
									CAND2	24 hr	-0.900263	1.00406e-22	1.67628e-18	0.086	0.146	downregulated											MADD	48 hr	-0.550893	8.36472e-08	0.00139649	0.263	0.429	downregulated											SDHA	48 hr	-0.747525	1.62966e-08	0.000272072	0.305	0.485	downregulated		LHFPL6	48 hr	-0.897616	2.53756e-06	0.0423645	0.219	0.398	downregulated		CDIPT	48 hr	-0.689662	3.21247e-21	5.36321e-17	0.465	0.746	downregulated											PRKN	6 hr	-1.05926	2.25023e-10	3.75677e-06	0.03	0.063	downregulated		SLC4A3	24 hr	0.832376	4.0999e-25	6.84478e-21	0.241	0.142	upregulated											SPACA6	6 hr	-1.02539	1.22096e-07	0.00203839	0.03	0.068	downregulated
									TNRC6A	24 hr	-0.679051	1.00744e-22	1.68192e-18	0.224	0.296	downregulated											DCTN2	48 hr	-0.551314	8.37367e-08	0.00139798	0.265	0.433	downregulated											MCCC2	48 hr	-0.931408	1.65073e-08	0.000275589	0.164	0.328	downregulated		IMPAD1	48 hr	-0.673956	2.55734e-06	0.0426949	0.308	0.509	downregulated		LZTS1	48 hr	-1.33314	3.61035e-21	6.02748e-17	0.193	0.432	downregulated											KLHL12	6 hr	-0.580297	2.26494e-10	3.78132e-06	0.115	0.17	downregulated		COMMD9	24 hr	-0.645075	4.13718e-25	6.90701e-21	0.234	0.352	downregulated											ADAMTS10	6 hr	-0.94164	1.2223e-07	0.00204063	0.049	0.094	downregulated
									ABHD6	24 hr	-1.20702	1.04606e-22	1.74639e-18	0.04	0.087	downregulated											MED25	48 hr	-0.551058	8.41433e-08	0.00140477	0.224	0.38	downregulated											MPC1	48 hr	-1.09843	1.66852e-08	0.00027856	0.154	0.315	downregulated		SLC46A3	48 hr	-0.973516	2.5999e-06	0.0434053	0.156	0.327	downregulated		TRIM22	48 hr	-2.16776	3.94198e-21	6.58113e-17	0.061	0.259	downregulated											CCT4	6 hr	-0.442044	2.27073e-10	3.79099e-06	0.199	0.265	downregulated		ABLIM2	24 hr	1.0991	4.84071e-25	8.08156e-21	0.159	0.079	upregulated											INTS2	6 hr	-0.863637	1.24154e-07	0.00207276	0.048	0.094	downregulated
									TMEM167B	24 hr	0.359712	1.06152e-22	1.7722e-18	0.415	0.326	upregulated											TIPRL	48 hr	-1.16542	8.46654e-08	0.00141349	0.064	0.168	downregulated											VWA1	48 hr	-0.739922	1.72212e-08	0.000287508	0.424	0.584	downregulated		MCTS1	48 hr	-1.19075	2.60158e-06	0.0434334	0.121	0.28	downregulated		CTSK	48 hr	-1.27464	4.12643e-21	6.88907e-17	0.179	0.426	downregulated											CRBN	6 hr	-0.49459	2.2874e-10	3.81882e-06	0.132	0.192	downregulated		AASDHPPT	24 hr	0.547907	4.95112e-25	8.2659e-21	0.563	0.468	upregulated											HCN3	6 hr	-0.427841	1.24197e-07	0.00207346	0.206	0.284	downregulated
									CYP2U1	24 hr	-0.467061	1.07199e-22	1.78968e-18	0.404	0.472	downregulated											RIPOR1	48 hr	-0.765604	8.47556e-08	0.00141499	0.12	0.251	downregulated											SDSL	48 hr	-1.68928	1.73055e-08	0.000288915	0.053	0.177	downregulated		LMAN2	48 hr	-0.45437	2.60167e-06	0.0434348	0.464	0.684	downregulated		TNFRSF1A	48 hr	-0.637316	4.34384e-21	7.25205e-17	0.626	0.824	downregulated											BBS9	6 hr	-0.628535	2.28795e-10	3.81973e-06	0.083	0.133	downregulated		GPAA1	24 hr	-0.91073	5.46981e-25	9.13185e-21	0.13	0.229	downregulated											BDH2	6 hr	-0.536473	1.2496e-07	0.0020862	0.143	0.211	downregulated
									PSMB4	24 hr	0.428718	1.07921e-22	1.80174e-18	0.348	0.263	upregulated											SH3GL2	48 hr	-0.786128	8.51863e-08	0.00142219	0.18	0.321	downregulated											PITPNM1	48 hr	-0.712122	1.78122e-08	0.000297375	0.241	0.428	downregulated		TRPC6	48 hr	-2.667	2.60182e-06	0.0434373	0.022	0.136	downregulated		PKDCC	48 hr	-1.58337	4.40119e-21	7.34778e-17	0.204	0.435	downregulated											MIGA1	6 hr	-0.428539	2.2961e-10	3.83335e-06	0.189	0.255	downregulated		DDIT3	24 hr	1.15363	5.52566e-25	9.2251e-21	0.307	0.209	upregulated											ITSN1	6 hr	-0.863637	1.25013e-07	0.00208709	0.053	0.101	downregulated
									COPB2	24 hr	0.254883	1.08955e-22	1.81901e-18	0.627	0.539	upregulated											FLOT2	48 hr	-0.779234	8.52921e-08	0.00142395	0.149	0.284	downregulated											SOCS3	48 hr	1.5262	1.80934e-08	0.000302069	0.271	0.132	upregulated		SMARCAD1	48 hr	-1.15243	2.61556e-06	0.0436668	0.121	0.282	downregulated		CDC123	48 hr	-1.27032	4.4284e-21	7.39321e-17	0.17	0.413	downregulated											C9orf64	6 hr	-1.48837	2.30559e-10	3.84918e-06	0.014	0.041	downregulated		GRSF1	24 hr	-0.537756	5.56015e-25	9.28266e-21	0.383	0.494	downregulated											RNF146	6 hr	-0.413151	1.25185e-07	0.00208997	0.206	0.284	downregulated
									DNAJB1	24 hr	1.28213	1.14801e-22	1.9166e-18	0.302	0.235	upregulated											TTC7A	48 hr	-1.11279	8.56346e-08	0.00142967	0.072	0.179	downregulated											VGF	48 hr	1.17169	1.83701e-08	0.000306689	0.225	0.094	upregulated		RPP25	48 hr	-1.5161	2.62479e-06	0.0438208	0.076	0.219	downregulated		UBA2	48 hr	-0.99162	4.57787e-21	7.64276e-17	0.321	0.583	downregulated											LBR	6 hr	-0.504865	2.32691e-10	3.88478e-06	0.126	0.184	downregulated		SREBF1	24 hr	-0.592951	5.72254e-25	9.55378e-21	0.274	0.392	downregulated											TRIM58	6 hr	-0.918679	1.25443e-07	0.00209427	0.05	0.096	downregulated
									HIVEP3	24 hr	-1.171	1.23867e-22	2.06795e-18	0.053	0.104	downregulated											SYMPK	48 hr	-0.567038	8.56868e-08	0.00143054	0.207	0.363	downregulated											B3GALT5	48 hr	-1.21056	1.84633e-08	0.000308245	0.156	0.314	downregulated		KHSRP	48 hr	-0.957491	2.65712e-06	0.0443607	0.165	0.337	downregulated		MAT2A	48 hr	-1.13314	4.60173e-21	7.68258e-17	0.249	0.505	downregulated											GSK3B	6 hr	-0.348752	2.33448e-10	3.89741e-06	0.352	0.425	downregulated		ZMPSTE24	24 hr	-0.817283	5.90091e-25	9.85156e-21	0.157	0.262	downregulated											TMEM268	6 hr	-0.838546	1.25617e-07	0.00209717	0.063	0.113	downregulated
									CHD9	24 hr	-0.506031	1.24532e-22	2.07907e-18	0.312	0.388	downregulated											EIF4EBP2	48 hr	-0.778577	8.58281e-08	0.0014329	0.149	0.284	downregulated											SYT11	48 hr	1.39408	1.8631e-08	0.000311044	0.18	0.065	upregulated		MDK	48 hr	-1.36289	2.67837e-06	0.0447154	0.089	0.237	downregulated		AKAP12	48 hr	1.3466	4.66069e-21	7.78103e-17	0.702	0.598	upregulated											COX7C	6 hr	0.289143	2.35546e-10	3.93244e-06	0.593	0.527	upregulated		RAPGEF4	24 hr	-0.998016	6.1661e-25	1.02943e-20	0.102	0.195	downregulated											CYBRD1	6 hr	-0.802237	1.27236e-07	0.0021242	0.074	0.127	downregulated
									MYO1B	24 hr	-0.595811	1.29633e-22	2.16422e-18	0.268	0.343	downregulated											RAB11FIP2	48 hr	-1.11552	8.61082e-08	0.00143758	0.087	0.2	downregulated											GLO1	48 hr	-0.872917	1.88981e-08	0.000315504	0.186	0.354	downregulated		ADI1	48 hr	-0.972677	2.68281e-06	0.0447895	0.161	0.333	downregulated		BMP8B	48 hr	2.51015	4.88338e-21	8.1528e-17	0.239	0.063	upregulated											GPR146	6 hr	1.89865	2.39671e-10	4.00132e-06	0.029	0.008	upregulated		SLC16A10	24 hr	-1.17854	6.85449e-25	1.14436e-20	0.071	0.154	downregulated											SH3GL1	6 hr	-0.477139	1.30478e-07	0.00217833	0.169	0.242	downregulated
									CNTN4	24 hr	-0.885799	1.40677e-22	2.3486e-18	0.075	0.133	downregulated											ACOT7	48 hr	-1.57685	8.65406e-08	0.00144479	0.039	0.128	downregulated											SMPD3	48 hr	-2.05071	1.91679e-08	0.000320007	0.064	0.189	downregulated		SQSTM1	48 hr	-0.250634	2.7271e-06	0.045529	0.929	0.986	downregulated		ARPC1B	48 hr	-0.948093	4.98516e-21	8.32272e-17	0.4	0.637	downregulated											FOXP2	6 hr	-0.504017	2.40538e-10	4.01578e-06	0.129	0.188	downregulated		UNC79	24 hr	-0.679411	6.90463e-25	1.15273e-20	0.232	0.346	downregulated											ZNF823	6 hr	-1.16481	1.30962e-07	0.0021864	0.031	0.07	downregulated
									PLAGL2	24 hr	-0.973577	1.58133e-22	2.64004e-18	0.076	0.134	downregulated											KAT2B	48 hr	-1.1033	8.70968e-08	0.00145408	0.114	0.233	downregulated											APOBEC3C	48 hr	-1.1225	1.99787e-08	0.000333544	0.135	0.289	downregulated		DDX20	48 hr	-1.99144	2.73207e-06	0.0456119	0.031	0.152	downregulated		GIPC1	48 hr	-1.28649	5.49051e-21	9.1664e-17	0.175	0.416	downregulated											B3GALT6	6 hr	-0.573271	2.42074e-10	4.04142e-06	0.11	0.165	downregulated		LAPTM4B	24 hr	0.551179	7.13974e-25	1.19198e-20	0.484	0.371	upregulated											GRIK5	6 hr	-0.525517	1.31497e-07	0.00219534	0.144	0.212	downregulated
									FAM155B	24 hr	-1.46578	1.60571e-22	2.68073e-18	0.02	0.057	downregulated											CARMIL2	48 hr	-0.867968	8.71183e-08	0.00145444	0.126	0.252	downregulated											SEC24A	48 hr	1.11147	2.04487e-08	0.000341391	0.371	0.226	upregulated		EBPL	48 hr	-0.893463	2.73809e-06	0.0457125	0.147	0.323	downregulated		GSTK1	48 hr	-1.48702	5.92192e-21	9.88665e-17	0.139	0.369	downregulated											USP38	6 hr	-0.436965	2.43001e-10	4.05689e-06	0.182	0.248	downregulated		RNF24	24 hr	1.13575	7.29281e-25	1.21754e-20	0.148	0.07	upregulated											MORN2	6 hr	-0.466184	1.32692e-07	0.00221529	0.154	0.224	downregulated
									HNRNPH2	24 hr	0.420128	1.69512e-22	2.83e-18	0.346	0.263	upregulated											MGAT1	48 hr	-0.610815	8.73078e-08	0.0014576	0.149	0.29	downregulated											SYPL1	48 hr	-0.721259	2.0934e-08	0.000349492	0.305	0.48	downregulated		EFHD2	48 hr	-0.691676	2.74588e-06	0.0458424	0.188	0.375	downregulated		CPED1	48 hr	-1.33458	6.03718e-21	1.00791e-16	0.189	0.434	downregulated											SLC35E1	6 hr	0.541463	2.43424e-10	4.06396e-06	0.274	0.212	upregulated		PHF1	24 hr	0.819772	7.33573e-25	1.2247e-20	0.295	0.192	upregulated											SLC38A4	6 hr	-0.82969	1.33396e-07	0.00222705	0.07	0.121	downregulated
									MT-ATP6	24 hr	0.37864	1.76372e-22	2.94454e-18	0.872	0.871	upregulated											MAPK13	48 hr	-0.552785	8.743e-08	0.00145964	0.226	0.383	downregulated											FAIM	48 hr	-1.47455	2.09537e-08	0.000349821	0.069	0.2	downregulated		GALNT1	48 hr	-0.605255	2.75171e-06	0.0459397	0.272	0.471	downregulated		HSPB6	48 hr	-2.6458	6.10427e-21	1.01911e-16	0.044	0.229	downregulated											ARMT1	6 hr	-0.50834	2.43622e-10	4.06728e-06	0.132	0.191	downregulated		ASL	24 hr	-0.750716	7.73046e-25	1.2906e-20	0.164	0.272	downregulated											SEC61A2	6 hr	-0.693064	1.34131e-07	0.00223932	0.071	0.124	downregulated
									P4HB	24 hr	0.345826	1.7749e-22	2.96319e-18	0.469	0.376	upregulated											NIPAL2	48 hr	-1.33919	8.78125e-08	0.00146603	0.041	0.133	downregulated											NDUFB5	48 hr	-0.612866	2.10074e-08	0.000350719	0.387	0.563	downregulated		CCDC3	48 hr	-2.3863	2.75428e-06	0.0459827	0.049	0.178	downregulated		COL13A1	48 hr	3.18392	6.7339e-21	1.12422e-16	0.149	0.015	upregulated											SMG5	6 hr	-0.423714	2.44009e-10	4.07373e-06	0.213	0.281	downregulated		CTTNBP2	24 hr	-1.11025	7.74934e-25	1.29375e-20	0.08	0.167	downregulated											FMC1	6 hr	-0.327584	1.34337e-07	0.00224276	0.312	0.399	downregulated
									LGI2	24 hr	-1.18077	1.84601e-22	3.08191e-18	0.047	0.095	downregulated											KIF1BP	48 hr	-0.883722	8.92173e-08	0.00148948	0.132	0.261	downregulated											CTSZ	48 hr	-0.564532	2.10264e-08	0.000351035	0.515	0.676	downregulated		RASSF8	48 hr	-1.19075	2.75548e-06	0.0460027	0.125	0.284	downregulated		SRP9	48 hr	-1.28621	6.76763e-21	1.12986e-16	0.153	0.39	downregulated											ZNF415	6 hr	-1.60003	2.4502e-10	4.09061e-06	0.011	0.035	downregulated		TSPAN13	24 hr	-0.514131	7.81906e-25	1.30539e-20	0.368	0.485	downregulated											FKBP9	6 hr	-0.340559	1.34494e-07	0.00224539	0.266	0.35	downregulated
									EID1	24 hr	0.290287	1.84705e-22	3.08365e-18	0.575	0.477	upregulated											ATMIN	48 hr	-0.78099	8.95013e-08	0.00149422	0.151	0.287	downregulated											UGT2A3	48 hr	-0.979545	2.12213e-08	0.00035429	0.127	0.286	downregulated		AHCYL1	48 hr	-0.640664	2.77593e-06	0.0463442	0.29	0.493	downregulated		PRKACA	48 hr	-0.66108	6.99899e-21	1.16848e-16	0.572	0.804	downregulated											TPBG	6 hr	-1.97283	2.45064e-10	4.09134e-06	0.007	0.027	downregulated		FUZ	24 hr	-1.04617	7.86901e-25	1.31373e-20	0.077	0.164	downregulated											FBXL6	6 hr	-0.884906	1.34939e-07	0.0022528	0.057	0.105	downregulated
									MTHFD1L	24 hr	-1.01077	1.93414e-22	3.22904e-18	0.068	0.123	downregulated											ATP2B1	48 hr	-0.390322	8.9555e-08	0.00149512	0.346	0.534	downregulated											EGR1	48 hr	0.439896	2.13983e-08	0.000357245	0.939	0.878	upregulated		BLOC1S1	48 hr	-0.854528	2.80644e-06	0.0468536	0.188	0.367	downregulated		ISG15	48 hr	-1.53762	7.07906e-21	1.18185e-16	0.139	0.366	downregulated											CHCHD3	6 hr	-0.493905	2.48285e-10	4.14512e-06	0.128	0.186	downregulated		PDE1C	24 hr	1.66001	8.47132e-25	1.41429e-20	0.086	0.029	upregulated											ST18	6 hr	0.479057	1.35372e-07	0.00226003	0.443	0.379	upregulated
									FLNB	24 hr	0.374839	2.01589e-22	3.36552e-18	0.497	0.406	upregulated											MAP3K3	48 hr	-1.32531	9.03687e-08	0.00150871	0.066	0.169	downregulated											FBRSL1	48 hr	0.926864	2.21666e-08	0.000370071	0.353	0.195	upregulated		PGP	48 hr	-1.30098	2.81916e-06	0.0470659	0.107	0.26	downregulated		APEH	48 hr	-1.05406	7.28064e-21	1.2155e-16	0.237	0.493	downregulated											NKX2-2	6 hr	-0.459099	2.48835e-10	4.1543e-06	0.196	0.262	downregulated		MT-ND5	24 hr	-0.431723	8.78804e-25	1.46716e-20	0.256	0.381	downregulated											C2orf72	6 hr	-0.477319	1.355e-07	0.00226217	0.16	0.231	downregulated
									MORN2	24 hr	0.929951	2.07273e-22	3.46042e-18	0.107	0.057	upregulated											SCN3A	48 hr	-1.04532	9.04346e-08	0.00150981	0.106	0.224	downregulated											TRIOBP	48 hr	-0.511209	2.25589e-08	0.00037662	0.462	0.65	downregulated		ATP6V0A2	48 hr	-1.17024	2.82282e-06	0.0471269	0.129	0.29	downregulated		ITGA5	48 hr	0.974729	7.36984e-21	1.23039e-16	0.761	0.737	upregulated											RGS19	6 hr	-1.55452	2.5126e-10	4.19478e-06	0.013	0.038	downregulated		NEO1	24 hr	-0.713345	8.99765e-25	1.50216e-20	0.235	0.345	downregulated											SHLD3	6 hr	-0.837406	1.36417e-07	0.00227748	0.059	0.108	downregulated
									GOLT1B	24 hr	0.442946	2.50092e-22	4.17529e-18	0.361	0.277	upregulated											PIKFYVE	48 hr	-0.684713	9.04823e-08	0.0015106	0.178	0.322	downregulated											GOT1	48 hr	-1.28805	2.30002e-08	0.000383989	0.122	0.27	downregulated		KPNA4	48 hr	-0.642543	2.83888e-06	0.047395	0.312	0.509	downregulated		HSP90AB1	48 hr	-0.746881	7.59253e-21	1.26757e-16	0.449	0.709	downregulated											AIMP2	6 hr	-0.697583	2.51674e-10	4.2017e-06	0.083	0.132	downregulated		SLCO1A2	24 hr	-0.874397	9.0178e-25	1.50552e-20	0.151	0.252	downregulated											MSS51	6 hr	-1.04094	1.3705e-07	0.00228805	0.033	0.073	downregulated
									HERC6	24 hr	-0.862267	2.8816e-22	4.81083e-18	0.085	0.145	downregulated											FDPS	48 hr	-1.53751	9.18912e-08	0.00153412	0.044	0.137	downregulated											KCNJ16	48 hr	-1.58222	2.35051e-08	0.000392417	0.058	0.184	downregulated		CLSTN1	48 hr	-0.411005	2.84548e-06	0.0475053	0.549	0.763	downregulated		NME4	48 hr	-0.995456	8.2232e-21	1.37286e-16	0.318	0.566	downregulated											IL1RAP	6 hr	-0.762463	2.53659e-10	4.23483e-06	0.058	0.101	downregulated		ARHGEF9	24 hr	-0.694815	1.01301e-24	1.69122e-20	0.19	0.301	downregulated											MMAB	6 hr	-0.413151	1.37943e-07	0.00230296	0.199	0.277	downregulated
									TCEAL9	24 hr	0.590552	3.5275e-22	5.88916e-18	0.222	0.152	upregulated											NDUFB5	48 hr	-0.775301	9.26299e-08	0.00154646	0.151	0.287	downregulated											MAP2K1	48 hr	0.881702	2.38784e-08	0.00039865	0.613	0.509	upregulated		ATP11A	48 hr	-0.647977	2.87902e-06	0.0480652	0.254	0.452	downregulated		STAT1	48 hr	-1.92942	8.32702e-21	1.3902e-16	0.079	0.284	downregulated											HIF1AN	6 hr	-0.538841	2.55057e-10	4.25818e-06	0.131	0.189	downregulated		GPR157	24 hr	2.21707	1.07544e-24	1.79545e-20	0.06	0.014	upregulated											RBM4B	6 hr	-0.943561	1.38055e-07	0.00230483	0.043	0.086	downregulated
									TMEM70	24 hr	0.610991	3.58128e-22	5.97895e-18	0.214	0.146	upregulated											SLC46A1	48 hr	-0.766634	9.27229e-08	0.00154801	0.155	0.292	downregulated											G6PC3	48 hr	-0.937834	2.41684e-08	0.000403491	0.188	0.353	downregulated		UBXN1	48 hr	-0.613327	2.90739e-06	0.0485388	0.263	0.469	downregulated		SLC35F6	48 hr	-1.48211	9.16443e-21	1.53e-16	0.158	0.385	downregulated											FAR1	6 hr	-0.455343	2.55102e-10	4.25893e-06	0.178	0.243	downregulated		THOC5	24 hr	-0.795044	1.0896e-24	1.81908e-20	0.173	0.278	downregulated											IGFBP5	6 hr	-0.267029	1.38483e-07	0.00231197	0.863	0.86	downregulated
									ZNF718	24 hr	-1.55122	3.64002e-22	6.07701e-18	0.02	0.056	downregulated											AP2S1	48 hr	-1.43745	9.34301e-08	0.00155982	0.054	0.152	downregulated											MSC	48 hr	2.94306	2.56479e-08	0.000428192	0.077	0.01	upregulated		WDR12	48 hr	-1.44395	2.92033e-06	0.048755	0.076	0.219	downregulated		ENAH	48 hr	-0.881715	9.81086e-21	1.63792e-16	0.5	0.719	downregulated											PNKD	6 hr	-0.369288	2.55266e-10	4.26166e-06	0.236	0.308	downregulated		FURIN	24 hr	-0.606259	1.1228e-24	1.87451e-20	0.294	0.409	downregulated											BAG1	6 hr	-0.349064	1.38855e-07	0.00231818	0.318	0.403	downregulated
									SEMA6D	24 hr	-0.855536	3.83709e-22	6.40602e-18	0.09	0.151	downregulated											GRAMD1C	48 hr	-1.42383	9.39363e-08	0.00156827	0.033	0.12	downregulated											KIAA1671	48 hr	-0.580282	2.65822e-08	0.000443789	0.34	0.535	downregulated		KIAA0355	48 hr	-0.660119	2.92163e-06	0.0487767	0.429	0.621	downregulated		MXRA5	48 hr	-2.29329	9.95951e-21	1.66274e-16	0.047	0.234	downregulated											GDPGP1	6 hr	-1.35256	2.57713e-10	4.30252e-06	0.017	0.045	downregulated		CORO1C	24 hr	1.06785	1.14807e-24	1.9167e-20	0.2	0.112	upregulated											ADM5	6 hr	-2.2966	1.39266e-07	0.00232504	0.005	0.028	downregulated
									ZNF782	24 hr	-0.960002	3.93114e-22	6.56304e-18	0.076	0.132	downregulated											SIPA1L3	48 hr	-0.587264	9.48914e-08	0.00158421	0.188	0.343	downregulated											LDHB	48 hr	-3.72694	2.70154e-08	0.000451022	0.008	0.096	downregulated		MYL12B	48 hr	-1.7544	2.95099e-06	0.0492667	0.036	0.16	downregulated		GATAD2A	48 hr	-0.789958	1.02046e-20	1.70365e-16	0.386	0.658	downregulated											DHX9	6 hr	-0.354563	2.5876e-10	4.32e-06	0.365	0.432	downregulated		TMEM45B	24 hr	2.189	1.22867e-24	2.05126e-20	0.063	0.016	upregulated											MASTL	6 hr	-1.1609	1.39494e-07	0.00232885	0.032	0.072	downregulated
									GYG2	24 hr	-0.873399	4.12226e-22	6.88212e-18	0.079	0.137	downregulated											CFDP1	48 hr	-0.624136	9.52018e-08	0.00158939	0.172	0.319	downregulated											SRSF3	48 hr	-0.742963	2.73956e-08	0.00045737	0.279	0.457	downregulated		CNOT11	48 hr	-0.76114	2.96705e-06	0.0495349	0.214	0.398	downregulated		PSMC5	48 hr	-0.997675	1.28343e-20	2.14269e-16	0.263	0.52	downregulated											MIS12	6 hr	-0.599122	2.5946e-10	4.33168e-06	0.096	0.148	downregulated		LPCAT1	24 hr	-0.574587	1.30335e-24	2.17595e-20	0.271	0.39	downregulated											ZNF490	6 hr	-0.863637	1.39835e-07	0.00233454	0.053	0.1	downregulated
									RPP25	24 hr	-0.916479	4.32418e-22	7.21922e-18	0.064	0.118	downregulated											SC5D	48 hr	-0.419119	9.52952e-08	0.00159095	0.29	0.472	downregulated											PPM1H	48 hr	-1.4733	2.76385e-08	0.000461425	0.085	0.22	downregulated		ZC3H4	48 hr	-0.731716	2.97534e-06	0.0496732	0.196	0.383	downregulated		CXCR4	48 hr	3.43942	1.28623e-20	2.14735e-16	0.147	0.015	upregulated											PRDM11	6 hr	-1.03658	2.60838e-10	4.3547e-06	0.031	0.064	downregulated		KCNB2	24 hr	-0.622683	1.32414e-24	2.21066e-20	0.262	0.378	downregulated											TALDO1	6 hr	-0.396206	1.41228e-07	0.00235779	0.243	0.323	downregulated
									NFKB2	24 hr	0.54295	4.47316e-22	7.46793e-18	0.227	0.155	upregulated											KIAA0408	48 hr	-0.903417	9.58292e-08	0.00159987	0.122	0.249	downregulated											STK17A	48 hr	-0.654203	2.83751e-08	0.000473722	0.321	0.496	downregulated		KMT5A	48 hr	-0.742079	2.97702e-06	0.0497013	0.183	0.367	downregulated		TIMM8B	48 hr	-1.30938	1.34248e-20	2.24128e-16	0.163	0.399	downregulated											VBP1	6 hr	-0.470403	2.62683e-10	4.3855e-06	0.174	0.238	downregulated		RTL8B	24 hr	-0.869811	1.5415e-24	2.57354e-20	0.127	0.226	downregulated											CNTRL	6 hr	-0.523641	1.4151e-07	0.0023625	0.114	0.177	downregulated
									CP	24 hr	2.15712	4.75851e-22	7.94433e-18	0.034	0.009	upregulated											PRPSAP1	48 hr	-0.887412	9.58665e-08	0.00160049	0.093	0.211	downregulated											CHD4	48 hr	-0.65438	2.85172e-08	0.000476095	0.321	0.506	downregulated		VPS28	48 hr	-0.478625	2.98827e-06	0.0498892	0.308	0.531	downregulated		DECR1	48 hr	-1.53115	1.39224e-20	2.32434e-16	0.126	0.35	downregulated											AP2A1	6 hr	-0.503605	2.63594e-10	4.4007e-06	0.173	0.235	downregulated		USH1C	24 hr	-0.501072	1.63221e-24	2.72498e-20	0.437	0.547	downregulated											ZNF175	6 hr	-0.582224	1.41587e-07	0.00236379	0.128	0.193	downregulated
									LEPR	24 hr	-1.24304	5.36493e-22	8.95676e-18	0.045	0.093	downregulated											SPATA13	48 hr	-1.01419	9.62398e-08	0.00160672	0.072	0.181	downregulated											MYH14	48 hr	-0.443883	2.87409e-08	0.00047983	0.634	0.829	downregulated											GAS6	48 hr	-1.37998	1.43416e-20	2.39434e-16	0.161	0.391	downregulated											DENND6A	6 hr	-0.409338	2.64465e-10	4.41524e-06	0.211	0.279	downregulated		JAG2	24 hr	1.80573	1.67759e-24	2.80074e-20	0.075	0.023	upregulated											INVS	6 hr	-0.478044	1.41772e-07	0.00236688	0.199	0.273	downregulated
									ZBTB25	24 hr	0.38434	5.56269e-22	9.28692e-18	0.389	0.303	upregulated											RFX1	48 hr	-0.824616	9.62927e-08	0.00160761	0.112	0.236	downregulated											YBX1	48 hr	-0.48917	2.91018e-08	0.000485854	0.517	0.696	downregulated											B3GNT2	48 hr	-1.52796	1.44363e-20	2.41014e-16	0.137	0.36	downregulated											ZNF343	6 hr	-0.875558	2.65845e-10	4.43827e-06	0.041	0.079	downregulated		RAB27B	24 hr	-1.35532	1.9943e-24	3.32949e-20	0.053	0.128	downregulated											COG2	6 hr	-0.642728	1.41772e-07	0.00236688	0.084	0.14	downregulated
									NUS1	24 hr	0.340174	5.66663e-22	9.46044e-18	0.457	0.366	upregulated											MAP7D1	48 hr	-0.678027	9.68006e-08	0.00161609	0.17	0.312	downregulated											HEBP2	48 hr	-0.460505	2.94798e-08	0.000492166	0.65	0.807	downregulated											RAB34	48 hr	-0.748145	1.53725e-20	2.56644e-16	0.454	0.703	downregulated											SPAG8	6 hr	-1.58158	2.65916e-10	4.43947e-06	0.012	0.036	downregulated		ZBED1	24 hr	-0.969347	1.99724e-24	3.3344e-20	0.112	0.205	downregulated											ZNF646	6 hr	-1.13074	1.41882e-07	0.00236872	0.034	0.073	downregulated
									TSPAN8	24 hr	-2.06501	5.90851e-22	9.86426e-18	0.012	0.043	downregulated											TMEM106B	48 hr	-0.337221	9.72516e-08	0.00162362	0.352	0.564	downregulated											SMDT1	48 hr	-0.78646	2.98699e-08	0.000498678	0.22	0.397	downregulated											EGFL7	48 hr	1.70071	1.60618e-20	2.68153e-16	0.316	0.117	upregulated											COMMD8	6 hr	-0.650162	2.68289e-10	4.47909e-06	0.079	0.127	downregulated		POLR1A	24 hr	-0.852544	2.01862e-24	3.37009e-20	0.146	0.247	downregulated											CIAO3	6 hr	-0.596475	1.42235e-07	0.00237462	0.112	0.175	downregulated
									TBL2	24 hr	0.468059	5.94205e-22	9.92025e-18	0.286	0.207	upregulated											DIDO1	48 hr	-0.619862	9.73587e-08	0.0016254	0.184	0.331	downregulated											PPM1B	48 hr	-0.715275	3.11204e-08	0.000519555	0.252	0.433	downregulated											MSRB2	48 hr	-1.43595	1.73842e-20	2.9023e-16	0.133	0.36	downregulated											SYNE2	6 hr	-0.911977	2.69936e-10	4.50659e-06	0.053	0.094	downregulated		TNFAIP3	24 hr	2.10339	2.10422e-24	3.51299e-20	0.071	0.021	upregulated											NUFIP2	6 hr	-0.359871	1.44323e-07	0.00240947	0.317	0.4	downregulated
									CBFB	24 hr	-0.456873	6.24586e-22	1.04275e-17	0.325	0.402	downregulated											DIS3L	48 hr	-1.43441	9.80583e-08	0.00163708	0.046	0.14	downregulated											SNX10	48 hr	-0.769606	3.11557e-08	0.000520144	0.374	0.537	downregulated											SYPL2	48 hr	-1.74467	1.80925e-20	3.02054e-16	0.105	0.322	downregulated											DDX20	6 hr	-0.988598	2.70248e-10	4.5118e-06	0.033	0.068	downregulated		ATF7IP	24 hr	-0.656906	2.1215e-24	3.54185e-20	0.281	0.393	downregulated											FZD4	6 hr	-0.83389	1.45122e-07	0.00242282	0.051	0.098	downregulated
									TACC1	24 hr	-0.729467	6.31041e-22	1.05352e-17	0.149	0.217	downregulated											SLC16A9	48 hr	-1.34089	9.83747e-08	0.00164237	0.058	0.157	downregulated											CNNM2	48 hr	1.63447	3.12267e-08	0.00052133	0.149	0.047	upregulated											NDUFS6	48 hr	-2.00928	1.84587e-20	3.08167e-16	0.067	0.263	downregulated											LAD1	6 hr	1.87523	2.72498e-10	4.54936e-06	0.028	0.007	upregulated		ETS2	24 hr	-0.676357	2.14245e-24	3.57681e-20	0.206	0.317	downregulated											DDX49	6 hr	-0.512165	1.45214e-07	0.00242435	0.135	0.202	downregulated
									PCYOX1L	24 hr	-0.94437	6.34047e-22	1.05854e-17	0.061	0.114	downregulated											PPP1R9B	48 hr	-0.913884	9.8646e-08	0.0016469	0.124	0.249	downregulated											INS	48 hr	-0.401417	3.16311e-08	0.000528081	1	0.998	downregulated											PPY	48 hr	1.58579	1.98342e-20	3.31132e-16	0.537	0.278	upregulated											PRMT5	6 hr	-1.36504	2.73233e-10	4.56163e-06	0.018	0.046	downregulated		CLPTM1	24 hr	-0.446553	2.23049e-24	3.7238e-20	0.44	0.554	downregulated											PLAC8	6 hr	-0.574529	1.45994e-07	0.00243737	0.102	0.162	downregulated
									TRAPPC10	24 hr	-0.674058	6.92499e-22	1.15613e-17	0.146	0.215	downregulated											ATP6V1H	48 hr	-0.587106	9.87903e-08	0.0016493	0.209	0.366	downregulated											PTS	48 hr	-1.10924	3.25666e-08	0.0005437	0.122	0.272	downregulated											VPS35L	48 hr	-1.16343	2.03379e-20	3.39541e-16	0.204	0.452	downregulated											CYP2U1	6 hr	-0.784948	2.76939e-10	4.6235e-06	0.055	0.097	downregulated		LAD1	24 hr	2.99258	2.2534e-24	3.76206e-20	0.041	0.005	upregulated											JADE2	6 hr	-0.983547	1.45995e-07	0.00243739	0.04	0.082	downregulated
									EMC4	24 hr	0.283148	7.24163e-22	1.20899e-17	0.531	0.433	upregulated											CEACAM1	48 hr	-1.72661	9.93015e-08	0.00165784	0.043	0.133	downregulated											AKAP12	48 hr	1.50053	3.25723e-08	0.000543794	0.324	0.179	upregulated											ZFP36	48 hr	1.64917	2.17715e-20	3.63475e-16	0.389	0.18	upregulated											WIPF1	6 hr	-0.978916	2.77052e-10	4.62539e-06	0.036	0.072	downregulated		MYL7	24 hr	1.05908	2.93053e-24	4.89252e-20	0.185	0.1	upregulated											RTCA	6 hr	-0.339852	1.46309e-07	0.00244263	0.29	0.376	downregulated
									HS2ST1	24 hr	0.462074	7.3722e-22	1.23079e-17	0.286	0.207	upregulated											STT3A	48 hr	-0.391878	9.96382e-08	0.00166346	0.569	0.754	downregulated											FGFR1	48 hr	1.17551	3.27093e-08	0.000546081	0.39	0.247	upregulated											MYADM	48 hr	1.07251	2.22398e-20	3.71294e-16	0.663	0.517	upregulated											SMIM13	6 hr	-0.568171	2.80126e-10	4.6767e-06	0.114	0.169	downregulated		PTGER4	24 hr	3.2028	2.93061e-24	4.89266e-20	0.038	0.004	upregulated											COX19	6 hr	-0.884699	1.46662e-07	0.00244852	0.057	0.105	downregulated
									CDK13	24 hr	-0.634016	8.06598e-22	1.34662e-17	0.231	0.303	downregulated											VPS4A	48 hr	-0.882348	9.98965e-08	0.00166777	0.118	0.243	downregulated											AMIGO2	48 hr	1.31775	3.29316e-08	0.000549794	0.26	0.127	upregulated											MFSD1	48 hr	-1.30275	2.32196e-20	3.8765e-16	0.184	0.42	downregulated											KLHL8	6 hr	-0.753667	2.82368e-10	4.71414e-06	0.063	0.108	downregulated		RAP1A	24 hr	0.733979	3.10506e-24	5.1839e-20	0.331	0.226	upregulated											FUBP3	6 hr	-0.289863	1.47172e-07	0.00245704	0.384	0.475	downregulated
									KLKB1	24 hr	-1.81793	8.26367e-22	1.37962e-17	0.013	0.046	downregulated											SNAPC5	48 hr	-1.48092	1.01171e-07	0.00168905	0.043	0.134	downregulated											PTPRR	48 hr	3.51338	3.33008e-08	0.000555956	0.064	0.005	upregulated											NCLN	48 hr	-1.29847	2.40148e-20	4.00928e-16	0.137	0.369	downregulated											MTMR12	6 hr	-0.484204	2.83082e-10	4.72605e-06	0.145	0.206	downregulated		NCKAP5	24 hr	1.22607	3.17559e-24	5.30166e-20	0.143	0.068	upregulated											SCX	6 hr	-1.07096	1.47424e-07	0.00246125	0.027	0.064	downregulated
									REPS1	24 hr	-0.581212	8.8052e-22	1.47003e-17	0.237	0.31	downregulated											TRIM41	48 hr	-1.31685	1.01444e-07	0.00169361	0.06	0.16	downregulated											FSTL1	48 hr	-0.962231	3.36207e-08	0.000561298	0.414	0.558	downregulated											EPAS1	48 hr	-0.861883	2.59804e-20	4.33743e-16	0.739	0.862	downregulated											NLGN4X	6 hr	-1.23813	2.86359e-10	4.78077e-06	0.022	0.051	downregulated		SIM1	24 hr	-0.609827	3.38737e-24	5.65522e-20	0.217	0.331	downregulated											RAB36	6 hr	-0.708568	1.48494e-07	0.00247911	0.086	0.142	downregulated
									MAPK10	24 hr	-0.661964	8.91916e-22	1.48905e-17	0.315	0.38	downregulated											PORCN	48 hr	-2.10097	1.02001e-07	0.00170291	0.021	0.098	downregulated											SERTAD1	48 hr	1.38409	3.45205e-08	0.00057632	0.233	0.107	upregulated											GNB4	48 hr	-1.08808	2.76567e-20	4.61729e-16	0.198	0.445	downregulated											MRI1	6 hr	-0.930369	2.89877e-10	4.8395e-06	0.037	0.073	downregulated		FARP1	24 hr	-0.519101	3.48363e-24	5.81592e-20	0.386	0.5	downregulated											MMP24OS	6 hr	-0.383259	1.48616e-07	0.00248115	0.26	0.342	downregulated
									PRKAG2	24 hr	-0.759122	9.03258e-22	1.50799e-17	0.132	0.198	downregulated											POR	48 hr	-0.517955	1.03585e-07	0.00172935	0.234	0.392	downregulated											PLOD1	48 hr	1.17948	3.53303e-08	0.000589839	0.329	0.189	upregulated											GLIPR2	48 hr	-1.57628	2.8093e-20	4.69012e-16	0.116	0.333	downregulated											SCN1B	6 hr	1.37099	2.91661e-10	4.86929e-06	0.048	0.02	upregulated		PAICS	24 hr	1.02728	3.8346e-24	6.40186e-20	0.167	0.085	upregulated											ERCC1	6 hr	-0.471592	1.4872e-07	0.00248288	0.173	0.245	downregulated
									ATPSCKMT	24 hr	-0.961003	9.29856e-22	1.55239e-17	0.071	0.126	downregulated											ITGA3	48 hr	-0.65907	1.04001e-07	0.0017363	0.178	0.321	downregulated											HINT1	48 hr	-0.518852	3.56351e-08	0.000594928	0.499	0.66	downregulated											SEC23A	48 hr	-0.852608	2.9674e-20	4.95407e-16	0.379	0.628	downregulated											WDR44	6 hr	-0.638164	2.93211e-10	4.89516e-06	0.084	0.133	downregulated		SUSD1	24 hr	-0.70158	3.94487e-24	6.58596e-20	0.202	0.311	downregulated											SEMA6D	6 hr	-0.586928	1.49199e-07	0.00249089	0.112	0.175	downregulated
									TTC39A	24 hr	-0.507544	9.56952e-22	1.59763e-17	0.292	0.367	downregulated											ANAPC7	48 hr	-1.06686	1.04705e-07	0.00174804	0.097	0.213	downregulated											CXCL16	48 hr	-0.414547	3.66081e-08	0.000611172	0.724	0.859	downregulated											P3H1	48 hr	-0.917028	3.07457e-20	5.133e-16	0.368	0.605	downregulated											PDCL	6 hr	-0.634365	2.93303e-10	4.89669e-06	0.08	0.129	downregulated		CLK1	24 hr	0.70584	4.1351e-24	6.90355e-20	0.42	0.317	upregulated											PPP2R5C	6 hr	-0.399105	1.49263e-07	0.00249194	0.214	0.293	downregulated
									MAPK1	24 hr	-0.440794	1.02484e-21	1.71096e-17	0.376	0.451	downregulated											CST3	48 hr	-0.279196	1.04967e-07	0.00175243	0.754	0.911	downregulated											PCGF2	48 hr	0.800659	3.66334e-08	0.000611594	0.538	0.42	upregulated											NOP16	48 hr	-1.46617	3.43674e-20	5.73765e-16	0.104	0.322	downregulated											FBXL15	6 hr	-0.368686	2.96957e-10	4.9577e-06	0.288	0.361	downregulated		ATF6B	24 hr	-0.740842	4.20507e-24	7.02037e-20	0.195	0.302	downregulated											SCFD2	6 hr	-0.994034	1.50724e-07	0.00251634	0.04	0.082	downregulated
									TNFAIP2	24 hr	-1.82601	1.04662e-21	1.74734e-17	0.011	0.042	downregulated											ATXN10	48 hr	-0.728277	1.05564e-07	0.0017624	0.166	0.306	downregulated											IDH2	48 hr	-0.615467	3.69799e-08	0.000617379	0.645	0.758	downregulated											COL6A3	48 hr	-0.861525	3.45036e-20	5.76037e-16	0.811	0.817	downregulated											CYB5RL	6 hr	-0.731823	2.97223e-10	4.96214e-06	0.063	0.108	downregulated		LRRC8D	24 hr	-0.947248	4.41487e-24	7.37063e-20	0.103	0.194	downregulated											TRDMT1	6 hr	-1.08265	1.50904e-07	0.00251934	0.034	0.073	downregulated
									PTS	24 hr	0.375146	1.06251e-21	1.77386e-17	0.332	0.247	upregulated											MTX2	48 hr	-1.57854	1.06325e-07	0.00177509	0.05	0.144	downregulated											SEPHS2	48 hr	-0.906162	3.69936e-08	0.000617608	0.236	0.403	downregulated											NCKAP1	48 hr	-0.553047	3.48203e-20	5.81324e-16	0.602	0.853	downregulated											GRB7	6 hr	1.1648	3.00791e-10	5.02171e-06	0.06	0.028	upregulated		SLC25A20	24 hr	-1.06675	4.65162e-24	7.76589e-20	0.089	0.176	downregulated											TTBK1	6 hr	-0.345567	1.51086e-07	0.00252237	0.28	0.365	downregulated
									ATAD2B	24 hr	-0.928073	1.08351e-21	1.80892e-17	0.107	0.167	downregulated											NRDC	48 hr	-0.516768	1.06447e-07	0.00177713	0.329	0.506	downregulated											AGPS	48 hr	-0.778364	3.7553e-08	0.000626948	0.22	0.392	downregulated											PSMB1	48 hr	-0.747058	3.80788e-20	6.35726e-16	0.396	0.668	downregulated											NBPF1	6 hr	-1.44669	3.01036e-10	5.0258e-06	0.015	0.041	downregulated		RDH10	24 hr	-0.991255	5.03753e-24	8.41016e-20	0.098	0.187	downregulated											HDDC2	6 hr	-0.471055	1.51178e-07	0.00252391	0.174	0.246	downregulated
									MAPKAP1	24 hr	-0.750102	1.09668e-21	1.83091e-17	0.145	0.213	downregulated											BPHL	48 hr	-1.10797	1.06755e-07	0.00178227	0.081	0.191	downregulated											TTLL12	48 hr	0.965214	3.77582e-08	0.000630372	0.424	0.278	upregulated											SNAI2	48 hr	-0.876905	4.13601e-20	6.90506e-16	0.439	0.669	downregulated											TARBP2	6 hr	-0.696026	3.01603e-10	5.03526e-06	0.073	0.12	downregulated		ANGPTL2	24 hr	4.47715	5.39351e-24	9.00447e-20	0.03	0.001	upregulated											BIRC2	6 hr	-0.529824	1.51866e-07	0.0025354	0.136	0.203	downregulated
									COX8A	24 hr	0.370828	1.128e-21	1.88319e-17	0.43	0.342	upregulated											RANBP6	48 hr	-1.38637	1.06986e-07	0.00178612	0.052	0.149	downregulated											PTPRH	48 hr	-0.882607	3.78197e-08	0.0006314	0.257	0.428	downregulated											COL16A1	48 hr	-0.93929	4.24317e-20	7.08397e-16	0.558	0.71	downregulated											GALNT8	6 hr	-0.625556	3.0168e-10	5.03654e-06	0.105	0.158	downregulated		HMGCLL1	24 hr	-0.622779	5.65613e-24	9.44291e-20	0.307	0.417	downregulated											POLR3D	6 hr	-0.645691	1.52172e-07	0.0025405	0.104	0.164	downregulated
									YWHAG	24 hr	0.355366	1.20446e-21	2.01085e-17	0.391	0.304	upregulated											SMIM5	48 hr	-2.1583	1.07155e-07	0.00178895	0.023	0.101	downregulated											NDUFS7	48 hr	-0.874264	3.81011e-08	0.000636097	0.231	0.398	downregulated											EPHB2	48 hr	-3.10221	4.93648e-20	8.24145e-16	0.026	0.19	downregulated											TBC1D5	6 hr	-0.632702	3.01908e-10	5.04035e-06	0.087	0.137	downregulated		C2CD4B	24 hr	1.56293	6.09314e-24	1.01725e-19	0.097	0.037	upregulated											KBTBD6	6 hr	-0.499226	1.52393e-07	0.00254421	0.148	0.217	downregulated
									OLFM1	24 hr	0.374693	1.24565e-21	2.0796e-17	0.445	0.356	upregulated											DNAJC18	48 hr	-0.976099	1.07259e-07	0.00179069	0.093	0.208	downregulated											CTPS1	48 hr	-2.53102	3.84797e-08	0.000642419	0.013	0.106	downregulated											RRP36	48 hr	-1.11444	5.02897e-20	8.39587e-16	0.204	0.445	downregulated											TBL3	6 hr	-0.614557	3.03143e-10	5.06098e-06	0.081	0.13	downregulated		TMTC1	24 hr	-0.935149	7.02053e-24	1.17208e-19	0.12	0.214	downregulated											PSKH1	6 hr	-0.446119	1.52852e-07	0.00255187	0.202	0.276	downregulated
									CPA2	24 hr	-2.82367	1.31361e-21	2.19307e-17	0.003	0.026	downregulated											GOLGB1	48 hr	-0.578216	1.07887e-07	0.00180117	0.282	0.449	downregulated											NDUFAF3	48 hr	-0.536112	3.85898e-08	0.000644257	0.398	0.589	downregulated											MXRA8	48 hr	-0.924918	5.4714e-20	9.13451e-16	0.377	0.609	downregulated											ITSN2	6 hr	-0.557572	3.07632e-10	5.13592e-06	0.1	0.154	downregulated		DBP	24 hr	1.35507	7.54059e-24	1.2589e-19	0.157	0.08	upregulated											TBCCD1	6 hr	-1.20847	1.52919e-07	0.00255298	0.028	0.065	downregulated
									ARHGAP26	24 hr	-1.52821	1.32087e-21	2.20519e-17	0.027	0.066	downregulated											PLBD2	48 hr	-0.454452	1.07975e-07	0.00180265	0.298	0.475	downregulated											VASN	48 hr	1.4314	3.86852e-08	0.000645849	0.225	0.101	upregulated											CTNNB1	48 hr	-0.846838	5.60494e-20	9.35745e-16	0.396	0.65	downregulated											DCLK1	6 hr	-0.614203	3.10557e-10	5.18475e-06	0.105	0.158	downregulated		LIPA	24 hr	-0.499318	9.30496e-24	1.55346e-19	0.359	0.475	downregulated											ACTL6A	6 hr	-0.636404	1.53927e-07	0.00256981	0.109	0.17	downregulated
									LYZ	24 hr	-2.21867	1.33642e-21	2.23115e-17	0.011	0.041	downregulated											SLC35F6	48 hr	-0.852345	1.08264e-07	0.00180746	0.141	0.27	downregulated											CCDC198	48 hr	-1.14364	3.87803e-08	0.000647437	0.111	0.257	downregulated											NDUFV1	48 hr	-1.19473	6.84038e-20	1.142e-15	0.195	0.431	downregulated											POLG2	6 hr	-0.793052	3.10849e-10	5.18963e-06	0.062	0.106	downregulated		TRIB1	24 hr	1.29078	9.45445e-24	1.57842e-19	0.172	0.092	upregulated											SHPK	6 hr	-0.685545	1.55401e-07	0.00259441	0.084	0.14	downregulated
									TACC2	24 hr	-0.817352	1.4301e-21	2.38755e-17	0.089	0.148	downregulated											SLC9A8	48 hr	-1.03674	1.09217e-07	0.00182337	0.079	0.19	downregulated											NEDD9	48 hr	0.816521	3.94488e-08	0.000658597	0.401	0.244	upregulated											DBNL	48 hr	-0.987984	6.85945e-20	1.14518e-15	0.216	0.468	downregulated											HIRIP3	6 hr	-0.819422	3.12475e-10	5.21676e-06	0.056	0.098	downregulated		PIM1	24 hr	1.70606	9.68056e-24	1.61617e-19	0.101	0.04	upregulated											CDV3	6 hr	-0.381874	1.55468e-07	0.00259553	0.235	0.316	downregulated
									SNX29	24 hr	-0.780322	1.43578e-21	2.39703e-17	0.208	0.275	downregulated											RIOX1	48 hr	-1.60903	1.09584e-07	0.00182951	0.033	0.118	downregulated											MACROD1	48 hr	-0.967168	4.00924e-08	0.000669343	0.164	0.324	downregulated											RFXANK	48 hr	-1.49089	7.12982e-20	1.19032e-15	0.126	0.345	downregulated											PAGR1	6 hr	-0.416739	3.13666e-10	5.23666e-06	0.197	0.264	downregulated		CERKL	24 hr	-0.775479	1.00793e-23	1.68274e-19	0.148	0.249	downregulated											COPZ1	6 hr	-0.371324	1.56771e-07	0.00261729	0.214	0.295	downregulated
									CNNM2	24 hr	-0.66741	1.51125e-21	2.52303e-17	0.184	0.254	downregulated											STK33	48 hr	-1.36568	1.10254e-07	0.00184069	0.046	0.14	downregulated											CDK19	48 hr	1.14012	4.10521e-08	0.000685365	0.279	0.141	upregulated											MVP	48 hr	-1.04385	7.70448e-20	1.28626e-15	0.202	0.45	downregulated											TBC1D23	6 hr	-0.587204	3.14234e-10	5.24614e-06	0.099	0.152	downregulated		FUS	24 hr	-0.765388	1.08659e-23	1.81406e-19	0.179	0.283	downregulated											TMEM223	6 hr	-0.753615	1.57201e-07	0.00262448	0.081	0.136	downregulated
									EPB41L4B	24 hr	-0.433783	1.537e-21	2.56602e-17	0.416	0.486	downregulated											PIK3AP1	48 hr	-2.19861	1.10687e-07	0.00184792	0.017	0.09	downregulated											LRCH4	48 hr	-0.692142	4.17419e-08	0.00069688	0.257	0.437	downregulated											TM9SF2	48 hr	-0.530817	7.987e-20	1.33343e-15	0.656	0.882	downregulated											DNMBP	6 hr	-1.03086	3.20611e-10	5.35259e-06	0.03	0.063	downregulated		ACVR1B	24 hr	-0.641905	1.12093e-23	1.8714e-19	0.218	0.329	downregulated											SLC25A43	6 hr	-0.649513	1.57298e-07	0.0026261	0.092	0.15	downregulated
									CYFIP2	24 hr	-0.599151	1.53953e-21	2.57025e-17	0.185	0.257	downregulated											PBRM1	48 hr	-0.681223	1.11256e-07	0.00185742	0.124	0.257	downregulated											DDRGK1	48 hr	-0.647615	4.20291e-08	0.000701676	0.316	0.499	downregulated											LIPA	48 hr	-1.39957	8.1591e-20	1.36216e-15	0.153	0.38	downregulated											KIAA0319L	6 hr	-0.422138	3.21407e-10	5.36588e-06	0.203	0.269	downregulated		NAV1	24 hr	-0.509335	1.18161e-23	1.9727e-19	0.339	0.459	downregulated											GORAB	6 hr	-0.807603	1.57943e-07	0.00263685	0.054	0.101	downregulated
									ZEB1	24 hr	-0.816197	1.59597e-21	2.66448e-17	0.09	0.15	downregulated											STARD7	48 hr	-0.982976	1.1176e-07	0.00186584	0.083	0.195	downregulated											PDLIM5	48 hr	-0.743662	4.25225e-08	0.000709912	0.236	0.411	downregulated											GHITM	48 hr	-1.01699	8.84858e-20	1.47727e-15	0.232	0.484	downregulated											L3MBTL4	6 hr	-1.33628	3.21533e-10	5.368e-06	0.017	0.045	downregulated		SRXN1	24 hr	1.07737	1.34901e-23	2.25218e-19	0.177	0.094	upregulated											DKC1	6 hr	-0.437488	1.59267e-07	0.00265897	0.202	0.278	downregulated
									TNRC6C	24 hr	-1.08917	1.60608e-21	2.68135e-17	0.057	0.108	downregulated											SEPSECS	48 hr	-1.23241	1.12027e-07	0.0018703	0.046	0.14	downregulated											SEMA6A	48 hr	-0.619337	4.26621e-08	0.000712243	0.289	0.481	downregulated											PTPRN	48 hr	0.841661	9.41596e-20	1.57199e-15	0.595	0.322	upregulated											SP4	6 hr	-0.574568	3.22533e-10	5.38469e-06	0.099	0.151	downregulated		SLC43A1	24 hr	-0.937664	1.38682e-23	2.3153e-19	0.112	0.204	downregulated											SPAST	6 hr	-0.286791	1.59404e-07	0.00266125	0.374	0.464	downregulated
									BRF1	24 hr	-0.77919	1.66793e-21	2.78461e-17	0.145	0.211	downregulated											VEZF1	48 hr	-0.678112	1.12243e-07	0.0018739	0.178	0.321	downregulated											FADS2	48 hr	-1.85469	4.30592e-08	0.000718874	0.072	0.197	downregulated											EIF3J	48 hr	-1.33983	9.48205e-20	1.58303e-15	0.175	0.399	downregulated											GTF2F2	6 hr	-0.914126	3.23914e-10	5.40774e-06	0.045	0.083	downregulated		RCBTB1	24 hr	-0.601331	1.42266e-23	2.37513e-19	0.265	0.378	downregulated											IGF1R	6 hr	-0.341973	1.61314e-07	0.00269313	0.286	0.368	downregulated
									SPCS1	24 hr	0.29473	1.67835e-21	2.802e-17	0.683	0.592	upregulated											CLUAP1	48 hr	-1.1168	1.12445e-07	0.00187728	0.081	0.191	downregulated											ACTN1	48 hr	-0.46009	4.3195e-08	0.000721141	0.618	0.776	downregulated											EIF4EBP2	48 hr	-0.659568	1.20026e-19	2.00384e-15	0.526	0.764	downregulated											SMO	6 hr	-0.987356	3.24906e-10	5.4243e-06	0.03	0.064	downregulated		ARF5	24 hr	-0.51382	1.43447e-23	2.39484e-19	0.402	0.513	downregulated											TNFSF10	6 hr	-1.09226	1.62594e-07	0.0027145	0.052	0.097	downregulated
									AKR1A1	24 hr	0.418106	1.73258e-21	2.89254e-17	0.316	0.234	upregulated											ZER1	48 hr	-0.526738	1.13574e-07	0.00189612	0.228	0.394	downregulated											ARL10	48 hr	1.87595	4.38523e-08	0.000732114	0.13	0.037	upregulated											C7	48 hr	-2.84898	1.28807e-19	2.15044e-15	0.044	0.218	downregulated											PHTF2	6 hr	-0.437265	3.26156e-10	5.44517e-06	0.229	0.297	downregulated		INTS3	24 hr	-0.605226	1.48647e-23	2.48167e-19	0.298	0.41	downregulated											TIMM29	6 hr	-0.639741	1.62863e-07	0.002719	0.085	0.141	downregulated
									SH3D21	24 hr	1.24588	1.87297e-21	3.12693e-17	0.056	0.022	upregulated											SESTD1	48 hr	-0.618923	1.13626e-07	0.00189698	0.217	0.369	downregulated											COX16	48 hr	-0.582654	4.40239e-08	0.000734979	0.321	0.517	downregulated											SLC25A39	48 hr	-1.18275	1.30366e-19	2.17647e-15	0.172	0.409	downregulated											LRRC29	6 hr	-1.15227	3.29096e-10	5.49426e-06	0.023	0.053	downregulated		PSMF1	24 hr	-0.434803	1.51583e-23	2.53068e-19	0.491	0.596	downregulated											MTF2	6 hr	-0.451269	1.63563e-07	0.00273069	0.186	0.259	downregulated
									ZNF507	24 hr	-0.740837	1.88324e-21	3.14407e-17	0.144	0.211	downregulated											EIF2AK3	48 hr	-0.735408	1.13967e-07	0.00190268	0.161	0.299	downregulated											ITGB3	48 hr	1.28545	4.47496e-08	0.000747095	0.183	0.07	upregulated											PGP	48 hr	-1.51508	1.39259e-19	2.32493e-15	0.116	0.329	downregulated											ATF2	6 hr	0.284242	3.30793e-10	5.52258e-06	0.565	0.495	upregulated		CYP51A1	24 hr	-0.292748	1.56942e-23	2.62015e-19	0.493	0.632	downregulated											ZNF282	6 hr	-0.447172	1.64182e-07	0.00274101	0.176	0.249	downregulated
									RCAN3	24 hr	-0.336449	1.92419e-21	3.21244e-17	0.506	0.573	downregulated											GNAI2	48 hr	-0.775301	1.14335e-07	0.00190882	0.162	0.3	downregulated											SDHB	48 hr	-0.418019	4.51718e-08	0.000754143	0.549	0.738	downregulated											BMP1	48 hr	-0.807745	1.78221e-19	2.9754e-15	0.518	0.716	downregulated											FAM91A1	6 hr	-0.374114	3.32296e-10	5.54768e-06	0.187	0.255	downregulated		R3HDM1	24 hr	-0.643269	1.61452e-23	2.69544e-19	0.227	0.337	downregulated											ATP11A	6 hr	-0.603212	1.64447e-07	0.00274544	0.117	0.179	downregulated
									BBC3	24 hr	-1.07106	1.92955e-21	3.22138e-17	0.041	0.087	downregulated											CDKN1B	48 hr	-0.472657	1.14424e-07	0.00191032	0.24	0.404	downregulated											TSTD1	48 hr	-0.534292	4.52085e-08	0.000754756	0.321	0.517	downregulated											TGFBR2	48 hr	-0.861854	1.94632e-19	3.24939e-15	0.296	0.548	downregulated											TLCD1	6 hr	-0.589101	3.32769e-10	5.55558e-06	0.111	0.165	downregulated		MAP1A	24 hr	-0.694514	1.61681e-23	2.69926e-19	0.211	0.319	downregulated											SORL1	6 hr	-0.498987	1.64487e-07	0.00274611	0.171	0.242	downregulated
									KLHL42	24 hr	-0.339389	2.00819e-21	3.35267e-17	0.378	0.463	downregulated											DHX8	48 hr	-0.875749	1.14429e-07	0.00191039	0.097	0.217	downregulated											SOD3	48 hr	-1.12053	4.55901e-08	0.000761126	0.141	0.291	downregulated											MTOR	48 hr	-2.03202	2.38375e-19	3.97967e-15	0.068	0.256	downregulated											FAM47E	6 hr	-0.585485	3.33625e-10	5.56987e-06	0.107	0.161	downregulated		G3BP2	24 hr	0.407977	1.71217e-23	2.85847e-19	0.629	0.506	upregulated											C17orf75	6 hr	-0.36726	1.64859e-07	0.00275231	0.26	0.342	downregulated
									CACNA1H	24 hr	-0.344593	2.08085e-21	3.47398e-17	0.631	0.678	downregulated											RAC3	48 hr	-1.11418	1.1595e-07	0.00193578	0.07	0.175	downregulated											EIF3I	48 hr	-1.21644	4.60274e-08	0.000768428	0.103	0.244	downregulated											COL7A1	48 hr	1.82008	2.42244e-19	4.04426e-15	0.375	0.176	upregulated											SLC25A11	6 hr	-0.359935	3.35905e-10	5.60794e-06	0.246	0.316	downregulated		IER2	24 hr	1.21378	1.812e-23	3.02513e-19	0.367	0.262	upregulated											CZIB	6 hr	-0.707236	1.64965e-07	0.00275409	0.08	0.134	downregulated
									GNAQ	24 hr	-0.602153	2.15734e-21	3.60168e-17	0.268	0.338	downregulated											HIBADH	48 hr	-1.25822	1.16126e-07	0.00193872	0.072	0.176	downregulated											EFNA4	48 hr	1.70602	4.60337e-08	0.000768532	0.154	0.052	upregulated											CPQ	48 hr	-1.04525	2.48327e-19	4.14581e-15	0.253	0.493	downregulated											SEMA3A	6 hr	-0.595761	3.40283e-10	5.68102e-06	0.117	0.173	downregulated		AHDC1	24 hr	0.517817	2.24291e-23	3.74455e-19	0.514	0.404	upregulated											MOCS2	6 hr	-0.411686	1.64983e-07	0.00275439	0.265	0.344	downregulated
									MIDN	24 hr	0.342374	2.30488e-21	3.84799e-17	0.469	0.384	upregulated											LARS2	48 hr	-1.23581	1.16225e-07	0.00194038	0.064	0.166	downregulated											RNASE7	48 hr	-4.63975	4.6322e-08	0.000773345	0.005	0.088	downregulated											TCF12	48 hr	-0.886893	2.7386e-19	4.5721e-15	0.281	0.537	downregulated											ERC1	6 hr	-0.40873	3.40383e-10	5.6827e-06	0.252	0.32	downregulated		LLGL2	24 hr	-0.561899	2.26271e-23	3.7776e-19	0.331	0.444	downregulated											TFDP2	6 hr	-0.269705	1.65418e-07	0.00276165	0.326	0.417	downregulated
									NFIC	24 hr	-0.426385	2.37856e-21	3.971e-17	0.444	0.51	downregulated											NEK7	48 hr	-0.610334	1.16894e-07	0.00195155	0.162	0.306	downregulated											MAN2B1	48 hr	-0.699564	4.6394e-08	0.000774548	0.292	0.468	downregulated											TXNL4A	48 hr	-0.898939	2.83019e-19	4.725e-15	0.26	0.52	downregulated											SLC4A1AP	6 hr	-0.518268	3.40429e-10	5.68347e-06	0.131	0.188	downregulated		TSTA3	24 hr	-0.991978	2.32718e-23	3.88522e-19	0.093	0.181	downregulated											UBE4B	6 hr	-0.375086	1.65531e-07	0.00276354	0.206	0.285	downregulated
									TMEM65	24 hr	-0.585661	2.45695e-21	4.10188e-17	0.208	0.281	downregulated											GPR108	48 hr	-0.859728	1.18489e-07	0.00197817	0.122	0.248	downregulated											TRIM25	48 hr	-0.68363	4.74428e-08	0.000792057	0.279	0.454	downregulated											UGGT1	48 hr	-1.11394	2.91779e-19	4.87125e-15	0.207	0.441	downregulated											TACO1	6 hr	-0.626427	3.41203e-10	5.69639e-06	0.089	0.139	downregulated		FAM171B	24 hr	-0.566382	2.44911e-23	4.08879e-19	0.276	0.39	downregulated											NOL3	6 hr	0.793259	1.66407e-07	0.00277816	0.136	0.082	upregulated
									ZNF595	24 hr	-0.767843	2.59224e-21	4.32774e-17	0.109	0.171	downregulated											KCNJ6	48 hr	-0.578281	1.18669e-07	0.00198118	0.209	0.362	downregulated											MTHFD1	48 hr	-1.57691	4.85024e-08	0.000809747	0.077	0.205	downregulated											PI15	48 hr	-2.30179	2.9962e-19	5.00216e-15	0.028	0.189	downregulated											PACSIN2	6 hr	0.662679	3.43618e-10	5.7367e-06	0.186	0.131	upregulated		IGDCC3	24 hr	-1.3015	2.60418e-23	4.34767e-19	0.058	0.133	downregulated											RBM39	6 hr	-0.499481	1.66464e-07	0.00277911	0.173	0.244	downregulated
									PBX3	24 hr	-0.602782	2.84692e-21	4.75294e-17	0.181	0.252	downregulated											SOCS5	48 hr	-0.878837	1.18792e-07	0.00198323	0.108	0.23	downregulated											PIGS	48 hr	-0.653743	4.85956e-08	0.000811303	0.313	0.494	downregulated											CSRNP1	48 hr	1.49758	2.99697e-19	5.00344e-15	0.43	0.229	upregulated											OTULIN	6 hr	-0.63106	3.44666e-10	5.7542e-06	0.087	0.137	downregulated		ARHGEF3	24 hr	-0.811925	2.84128e-23	4.74351e-19	0.136	0.233	downregulated											IL17RD	6 hr	-0.926963	1.66974e-07	0.00278763	0.041	0.084	downregulated
									NPEPPS	24 hr	-0.456288	3.10764e-21	5.1882e-17	0.267	0.346	downregulated											CUL2	48 hr	-0.968676	1.19703e-07	0.00199845	0.097	0.213	downregulated											STOML2	48 hr	-0.538397	4.89499e-08	0.000817218	0.393	0.593	downregulated											GDE1	48 hr	-1.20512	3.01671e-19	5.0364e-15	0.168	0.398	downregulated											GRK4	6 hr	-0.622307	3.45516e-10	5.7684e-06	0.092	0.143	downregulated		PHTF1	24 hr	-0.604864	2.94164e-23	4.91106e-19	0.262	0.374	downregulated											H1FX	6 hr	-0.277335	1.67374e-07	0.00279431	0.69	0.734	downregulated
									SLC35B2	24 hr	0.421858	3.28471e-21	5.48382e-17	0.323	0.243	upregulated											GET3	48 hr	-0.97359	1.20674e-07	0.00201465	0.11	0.23	downregulated											CHID1	48 hr	-0.690868	5.05232e-08	0.000843486	0.26	0.441	downregulated											STOM	48 hr	-1.19066	3.04278e-19	5.07992e-15	0.346	0.566	downregulated											ZNF7	6 hr	-0.763347	3.4565e-10	5.77063e-06	0.061	0.104	downregulated		NRP2	24 hr	2.16349	3.16365e-23	5.28172e-19	0.056	0.013	upregulated											ZNF543	6 hr	-0.676406	1.68367e-07	0.00281089	0.081	0.136	downregulated
									VPS8	24 hr	-0.869222	3.30492e-21	5.51757e-17	0.102	0.162	downregulated											TMEM271	48 hr	-1.51533	1.21217e-07	0.00202372	0.046	0.138	downregulated											ZNF524	48 hr	1.54556	5.08261e-08	0.000848542	0.164	0.059	upregulated											GPC1	48 hr	-0.778438	3.07594e-19	5.13529e-15	0.525	0.726	downregulated											ZNF34	6 hr	-0.796712	3.47561e-10	5.80253e-06	0.055	0.097	downregulated		C1orf158	24 hr	-1.30612	3.21956e-23	5.37505e-19	0.057	0.132	downregulated											ZNF610	6 hr	-1.23761	1.6998e-07	0.00283781	0.027	0.064	downregulated
									FBXL4	24 hr	-0.63843	3.41214e-21	5.69656e-17	0.184	0.255	downregulated											ANO5	48 hr	-0.697997	1.21917e-07	0.00203541	0.174	0.316	downregulated											CST3	48 hr	-0.5146	5.1159e-08	0.000854099	0.414	0.618	downregulated											IDH2	48 hr	-1.12412	3.10758e-19	5.18811e-15	0.235	0.47	downregulated											SLC25A5	6 hr	-0.446835	3.48831e-10	5.82374e-06	0.196	0.261	downregulated		GUK1	24 hr	0.681471	3.32504e-23	5.55116e-19	0.369	0.263	upregulated											KCNJ2	6 hr	-0.884496	1.71142e-07	0.00285722	0.057	0.104	downregulated
									PRKN	24 hr	-1.12561	3.42371e-21	5.71589e-17	0.067	0.118	downregulated											IDH3B	48 hr	-0.828396	1.21967e-07	0.00203624	0.097	0.216	downregulated											HNRNPF	48 hr	-0.522797	5.15168e-08	0.000860073	0.491	0.659	downregulated											DOT1L	48 hr	1.34867	3.4876e-19	5.82255e-15	0.432	0.228	upregulated											CRTC1	6 hr	-0.545956	3.48963e-10	5.82594e-06	0.141	0.2	downregulated		KRT7	24 hr	1.26867	3.35575e-23	5.60242e-19	0.116	0.05	upregulated											NXT1	6 hr	-0.762039	1.71743e-07	0.00286725	0.068	0.12	downregulated
									PPME1	24 hr	0.35949	3.46619e-21	5.7868e-17	0.377	0.29	upregulated											TRPS1	48 hr	-1.04532	1.2211e-07	0.00203863	0.104	0.222	downregulated											EIF4E	48 hr	-1.10133	5.15906e-08	0.000861305	0.111	0.257	downregulated											SFRP2	48 hr	-1.41232	3.83331e-19	6.39971e-15	0.489	0.642	downregulated											PIP4K2A	6 hr	-1.64067	3.52652e-10	5.88752e-06	0.011	0.035	downregulated		MAPK13	24 hr	0.53246	3.38444e-23	5.65032e-19	0.483	0.375	upregulated											ZNF34	6 hr	-0.847696	1.72301e-07	0.00287656	0.048	0.093	downregulated
									JAK2	24 hr	-1.11582	3.52617e-21	5.88694e-17	0.058	0.107	downregulated											TMEM173	48 hr	-1.37332	1.23183e-07	0.00205654	0.046	0.14	downregulated											FOXP4	48 hr	1.09984	5.64525e-08	0.000942474	0.342	0.198	upregulated											ZBTB25	48 hr	1.67773	4.00041e-19	6.67869e-15	0.288	0.102	upregulated											PET100	6 hr	-0.414579	3.53724e-10	5.90542e-06	0.165	0.229	downregulated		RCAN2	24 hr	-0.647259	3.50356e-23	5.84919e-19	0.236	0.347	downregulated											BMF	6 hr	0.649175	1.74583e-07	0.00291466	0.221	0.157	upregulated
									FAM120C	24 hr	-1.32514	3.63697e-21	6.07192e-17	0.037	0.079	downregulated											ZCRB1	48 hr	-1.0208	1.23395e-07	0.00206007	0.103	0.22	downregulated											PKHD1	48 hr	-1.24151	5.72513e-08	0.00095581	0.103	0.242	downregulated											HNRNPDL	48 hr	-1.07887	4.13082e-19	6.89641e-15	0.232	0.467	downregulated											ACP1	6 hr	-0.447654	3.61533e-10	6.0358e-06	0.148	0.21	downregulated		KCNK17	24 hr	-0.623198	3.62283e-23	6.04831e-19	0.279	0.384	downregulated											ZNF281	6 hr	-0.536827	1.74701e-07	0.00291663	0.137	0.203	downregulated
									PITPNM1	24 hr	0.428555	3.66533e-21	6.11926e-17	0.356	0.273	upregulated											TBC1D4	48 hr	-0.956953	1.26481e-07	0.0021116	0.101	0.216	downregulated											ERN1	48 hr	1.08117	5.77603e-08	0.000964309	0.363	0.221	upregulated											TRIB3	48 hr	-2.25932	4.24781e-19	7.09171e-15	0.091	0.283	downregulated											IQCA1	6 hr	-1.15843	3.61999e-10	6.04358e-06	0.021	0.051	downregulated		PTCH1	24 hr	-0.85448	3.97984e-23	6.64434e-19	0.142	0.239	downregulated											STN1	6 hr	-0.541092	1.75361e-07	0.00292765	0.155	0.224	downregulated
									CLDND1	24 hr	0.334423	3.82084e-21	6.37889e-17	0.431	0.342	upregulated											CPLANE1	48 hr	-0.72043	1.26566e-07	0.00211301	0.135	0.268	downregulated											HSPA4L	48 hr	-1.6274	5.89649e-08	0.000984419	0.05	0.167	downregulated											NDUFS1	48 hr	-1.0011	4.34965e-19	7.26173e-15	0.216	0.463	downregulated											KANK2	6 hr	-1.19883	3.67463e-10	6.1348e-06	0.023	0.053	downregulated		KLF4	24 hr	1.56678	4.03438e-23	6.7354e-19	0.121	0.054	upregulated											ALG6	6 hr	-0.964438	1.75677e-07	0.00293293	0.041	0.083	downregulated
									B3GALT4	24 hr	-1.15399	3.96896e-21	6.62618e-17	0.038	0.082	downregulated											RFX5	48 hr	-2.01342	1.26775e-07	0.00211651	0.025	0.103	downregulated											MAN2A1	48 hr	-0.539814	5.96989e-08	0.000996673	0.427	0.607	downregulated											CHCHD3	48 hr	-1.30962	4.62578e-19	7.72274e-15	0.142	0.363	downregulated											AGFG2	6 hr	-0.498203	3.68228e-10	6.14757e-06	0.153	0.214	downregulated		ABCA7	24 hr	-0.804219	4.11212e-23	6.86519e-19	0.151	0.25	downregulated											SCAF1	6 hr	-0.418698	1.76904e-07	0.00295341	0.257	0.335	downregulated
									RORC	24 hr	0.586031	3.98531e-21	6.65347e-17	0.209	0.142	upregulated											SSRP1	48 hr	-0.703239	1.27678e-07	0.00213159	0.157	0.294	downregulated											GUK1	48 hr	0.87403	6.04737e-08	0.00100961	0.501	0.358	upregulated											QARS	48 hr	-0.800395	4.85288e-19	8.10189e-15	0.335	0.586	downregulated											CCDC151	6 hr	-1.25083	3.68787e-10	6.15691e-06	0.02	0.049	downregulated		PTOV1	24 hr	-0.311088	4.34633e-23	7.25619e-19	0.667	0.766	downregulated											IGDCC3	6 hr	-1.12667	1.76989e-07	0.00295483	0.026	0.062	downregulated
									INPP4A	24 hr	-0.842907	4.03145e-21	6.73051e-17	0.114	0.176	downregulated											CACNB2	48 hr	-0.63635	1.28388e-07	0.00214343	0.151	0.292	downregulated											BDH2	48 hr	-0.773007	6.09412e-08	0.00101741	0.265	0.434	downregulated											PEPD	48 hr	-1.09198	4.99134e-19	8.33304e-15	0.179	0.416	downregulated											TCEANC2	6 hr	-1.39159	3.77263e-10	6.29841e-06	0.016	0.043	downregulated		TCN2	24 hr	-0.553037	4.9326e-23	8.23498e-19	0.34	0.452	downregulated											CMPK1	6 hr	-0.298209	1.77324e-07	0.00296042	0.437	0.518	downregulated
									SMAD7	24 hr	-0.659737	4.37628e-21	7.3062e-17	0.162	0.231	downregulated											PRKAA1	48 hr	-0.451583	1.29799e-07	0.002167	0.188	0.341	downregulated											CDA	48 hr	2.93868	6.12175e-08	0.00102203	0.085	0.015	upregulated											CEBPD	48 hr	1.34802	5.14019e-19	8.58154e-15	0.516	0.299	upregulated											GRIK2	6 hr	-0.501947	3.8367e-10	6.40537e-06	0.134	0.192	downregulated		CLCN4	24 hr	-0.6104	5.22327e-23	8.72025e-19	0.248	0.36	downregulated											ZNF302	6 hr	-1.19806	1.77598e-07	0.002965	0.024	0.06	downregulated
									SLC6A9	24 hr	-0.93416	4.3917e-21	7.33194e-17	0.07	0.124	downregulated											GRHPR	48 hr	-1.50623	1.2986e-07	0.00216801	0.044	0.136	downregulated											B4GALT1	48 hr	-0.462432	6.50494e-08	0.001086	0.687	0.823	downregulated											POLDIP2	48 hr	-0.973972	5.1824e-19	8.65202e-15	0.275	0.52	downregulated											PLCG1	6 hr	-0.484291	3.84805e-10	6.42432e-06	0.153	0.213	downregulated		PRPS1	24 hr	-0.731543	5.41983e-23	9.04841e-19	0.173	0.276	downregulated											KIF3B	6 hr	-0.254127	1.78237e-07	0.00297567	0.416	0.514	downregulated
									EEF1AKMT4	24 hr	1.23945	4.47138e-21	7.46497e-17	0.06	0.025	upregulated											PDX1	48 hr	-0.782639	1.29928e-07	0.00216914	0.176	0.315	downregulated											AIFM1	48 hr	-1.27487	6.57973e-08	0.00109849	0.09	0.224	downregulated											CDKN1A	48 hr	1.04306	5.33627e-19	8.90891e-15	0.477	0.242	upregulated											SF3B4	6 hr	-0.554461	3.85692e-10	6.43913e-06	0.118	0.174	downregulated		GABRB3	24 hr	-0.277908	5.77354e-23	9.63893e-19	0.763	0.832	downregulated											GTF3C2	6 hr	-0.487332	1.78264e-07	0.00297612	0.152	0.222	downregulated
									PRCP	24 hr	0.48281	4.69505e-21	7.83838e-17	0.27	0.196	upregulated											DDX52	48 hr	-1.17692	1.29982e-07	0.00217005	0.058	0.157	downregulated											LOX	48 hr	0.935889	6.62682e-08	0.00110635	0.106	0.024	upregulated											LAMB1	48 hr	-0.658132	5.41632e-19	9.04255e-15	0.686	0.813	downregulated											GLRX2	6 hr	-0.818858	3.8806e-10	6.47867e-06	0.053	0.094	downregulated		MAP6	24 hr	-0.388961	5.99028e-23	1.00008e-18	0.522	0.632	downregulated											EHHADH	6 hr	-1.27867	1.78818e-07	0.00298537	0.026	0.061	downregulated
									MYO16	24 hr	-3.3534	4.80413e-21	8.02049e-17	0.003	0.026	downregulated											TMEM14A	48 hr	-0.546726	1.30803e-07	0.00218376	0.211	0.363	downregulated											MVD	48 hr	-1.3393	6.6275e-08	0.00110646	0.114	0.252	downregulated											SEMA4B	48 hr	1.74829	5.5681e-19	9.29595e-15	0.332	0.138	upregulated											PPP2R2B	6 hr	-1.01193	3.89694e-10	6.50594e-06	0.032	0.066	downregulated		NIM1K	24 hr	1.45648	6.02538e-23	1.00594e-18	0.098	0.038	upregulated											ZNF594	6 hr	-1.41916	1.79396e-07	0.00299502	0.019	0.051	downregulated
									SRSF8	24 hr	0.427737	5.04929e-21	8.42979e-17	0.296	0.218	upregulated											ZNF354C	48 hr	-2.13628	1.31252e-07	0.00219125	0.019	0.093	downregulated											ATP5F1D	48 hr	-0.563507	6.6532e-08	0.00111075	0.554	0.701	downregulated											EMC7	48 hr	-0.801841	5.66024e-19	9.44977e-15	0.335	0.592	downregulated											CPLX2	6 hr	-0.463161	3.93256e-10	6.56541e-06	0.124	0.182	downregulated		MT-ND3	24 hr	-0.58351	6.36926e-23	1.06335e-18	0.293	0.407	downregulated											FBXO22	6 hr	-0.477139	1.79446e-07	0.00299586	0.164	0.235	downregulated
									DNAAF5	24 hr	0.604042	5.12459e-21	8.55551e-17	0.195	0.13	upregulated											NHLRC2	48 hr	-0.631848	1.31287e-07	0.00219183	0.145	0.281	downregulated											ONECUT1	48 hr	-0.699797	6.78114e-08	0.00113211	0.353	0.52	downregulated											CD68	48 hr	1.26697	5.77025e-19	9.63343e-15	0.498	0.302	upregulated											TTF2	6 hr	-1.53388	3.96728e-10	6.62337e-06	0.012	0.036	downregulated		C12orf4	24 hr	-0.925479	6.71464e-23	1.12101e-18	0.116	0.207	downregulated											RFX7	6 hr	-0.527889	1.79667e-07	0.00299954	0.124	0.188	downregulated
									MED12L	24 hr	-1.41458	5.14665e-21	8.59232e-17	0.026	0.065	downregulated											DCX	48 hr	-1.62943	1.31402e-07	0.00219376	0.027	0.108	downregulated											GNG11	48 hr	-1.87894	6.86831e-08	0.00114666	0.048	0.161	downregulated											SNX19	48 hr	-1.2968	5.94625e-19	9.92727e-15	0.151	0.373	downregulated											ATG10	6 hr	-0.526428	3.98698e-10	6.65626e-06	0.134	0.192	downregulated		NMRK1	24 hr	-0.85343	7.07269e-23	1.18079e-18	0.132	0.227	downregulated											ZNF589	6 hr	-0.793816	1.79899e-07	0.00300341	0.07	0.121	downregulated
									LAMTOR4	24 hr	0.318235	5.51964e-21	9.21504e-17	0.481	0.39	upregulated											PCDHB13	48 hr	-1.97047	1.33008e-07	0.00222057	0.025	0.103	downregulated											SSR2	48 hr	0.677215	7.05627e-08	0.00117804	0.721	0.672	upregulated											LAP3	48 hr	-1.43797	6.45991e-19	1.07848e-14	0.114	0.323	downregulated											DACT2	6 hr	0.704582	3.99562e-10	6.67068e-06	0.15	0.099	upregulated		DNAJC11	24 hr	-0.804698	7.21574e-23	1.20467e-18	0.131	0.227	downregulated											ABHD16A	6 hr	-0.368198	1.80699e-07	0.00301678	0.259	0.341	downregulated
									INSM1	24 hr	0.419516	5.74608e-21	9.59308e-17	0.579	0.509	upregulated											DST	48 hr	-0.317933	1.33508e-07	0.00222892	0.602	0.797	downregulated											NIT1	48 hr	-0.749348	7.08753e-08	0.00118326	0.225	0.393	downregulated											GDF10	48 hr	5.04687	6.69489e-19	1.11771e-14	0.109	0.004	upregulated											SMC6	6 hr	-0.8635	4.00086e-10	6.67944e-06	0.044	0.082	downregulated		TOP1	24 hr	-0.47515	7.40614e-23	1.23646e-18	0.404	0.51	downregulated											NXF1	6 hr	-0.412531	1.81352e-07	0.00302768	0.215	0.292	downregulated
									ENPP4	24 hr	0.341076	6.18788e-21	1.03307e-16	0.454	0.367	upregulated											FAM83F	48 hr	-0.881462	1.33637e-07	0.00223106	0.116	0.239	downregulated											FUCA2	48 hr	-0.733847	7.17399e-08	0.0011977	0.233	0.408	downregulated											SEL1L3	48 hr	-2.0709	6.81442e-19	1.13767e-14	0.054	0.234	downregulated											TMEM176A	6 hr	-0.287938	4.10992e-10	6.8615e-06	0.486	0.552	downregulated		WDR46	24 hr	-0.698618	7.49444e-23	1.2512e-18	0.222	0.328	downregulated											TIMELESS	6 hr	-0.863637	1.81586e-07	0.00303158	0.049	0.094	downregulated
									HTR1F	24 hr	-0.949088	6.34734e-21	1.05969e-16	0.071	0.124	downregulated											CLCN7	48 hr	-0.851518	1.33687e-07	0.00223191	0.157	0.287	downregulated											GALNT7	48 hr	-0.833137	7.26972e-08	0.00121368	0.21	0.376	downregulated											C2CD4B	48 hr	2.88136	7.79782e-19	1.30185e-14	0.175	0.033	upregulated											NKIRAS2	6 hr	-0.615715	4.11558e-10	6.87097e-06	0.099	0.151	downregulated		DHX9	24 hr	-0.511093	7.70797e-23	1.28685e-18	0.345	0.461	downregulated											TRAPPC1	6 hr	-0.368295	1.81917e-07	0.0030371	0.249	0.33	downregulated
									C7orf26	24 hr	-0.719937	6.99546e-21	1.16789e-16	0.109	0.171	downregulated											IFI27L2	48 hr	-0.394597	1.35119e-07	0.00225581	0.265	0.442	downregulated											ACTR2	48 hr	-0.804173	7.39049e-08	0.00123384	0.241	0.407	downregulated											AKAP13	48 hr	-0.934023	8.02746e-19	1.34018e-14	0.316	0.551	downregulated											RAD17	6 hr	-0.559762	4.13485e-10	6.90313e-06	0.102	0.155	downregulated		GADD45G	24 hr	1.57731	7.84098e-23	1.30905e-18	0.136	0.066	upregulated											ST3GAL2	6 hr	-0.510884	1.82683e-07	0.0030499	0.145	0.213	downregulated
									STARD10	24 hr	-0.3268	7.21679e-21	1.20484e-16	0.582	0.632	downregulated											TNRC6B	48 hr	-0.51076	1.35769e-07	0.00226667	0.255	0.426	downregulated											SNAP23	48 hr	-0.854693	7.43057e-08	0.00124053	0.228	0.389	downregulated											VPS26B	48 hr	-0.934199	8.83522e-19	1.47504e-14	0.286	0.529	downregulated											PUF60	6 hr	-0.365208	4.26518e-10	7.12072e-06	0.252	0.323	downregulated		SLC25A14	24 hr	-0.928006	7.96825e-23	1.3303e-18	0.122	0.213	downregulated											DSE	6 hr	-1.07865	1.83612e-07	0.00306539	0.029	0.066	downregulated
									DIAPH1	24 hr	0.376577	7.32203e-21	1.22241e-16	0.377	0.294	upregulated											FICD	48 hr	-1.11662	1.36028e-07	0.00227098	0.095	0.207	downregulated											GAR1	48 hr	-1.24021	7.44394e-08	0.00124277	0.098	0.234	downregulated											CYB5B	48 hr	-1.17784	9.84022e-19	1.64283e-14	0.195	0.423	downregulated											ASXL2	6 hr	-0.380184	4.27591e-10	7.13863e-06	0.231	0.301	downregulated		NFE2L1	24 hr	0.368176	8.50712e-23	1.42026e-18	0.758	0.665	upregulated											PPIL4	6 hr	-0.396876	1.83639e-07	0.00306585	0.201	0.277	downregulated
									ZSCAN2	24 hr	-0.889811	7.37862e-21	1.23186e-16	0.075	0.13	downregulated											P4HB	48 hr	-0.367617	1.36448e-07	0.00227799	0.358	0.554	downregulated											DNAJB11	48 hr	-0.832192	7.50574e-08	0.00125308	0.255	0.418	downregulated											TGFBR1	48 hr	1.11043	1.11503e-18	1.86154e-14	0.598	0.422	upregulated											MCTP1	6 hr	-1.39955	4.28452e-10	7.15301e-06	0.016	0.042	downregulated		UBE2V1	24 hr	-0.400446	9.21098e-23	1.53777e-18	0.493	0.602	downregulated											GGCX	6 hr	-0.485615	1.85072e-07	0.00308977	0.154	0.224	downregulated
									PGP	24 hr	-0.826236	7.69577e-21	1.28481e-16	0.102	0.161	downregulated											FUCA2	48 hr	-0.750502	1.37064e-07	0.00228828	0.139	0.27	downregulated											SPAG16	48 hr	-0.850371	7.53821e-08	0.0012585	0.268	0.431	downregulated											ELAVL1	48 hr	-0.873807	1.13068e-18	1.88766e-14	0.325	0.571	downregulated											BRPF1	6 hr	-0.725509	4.3115e-10	7.19805e-06	0.07	0.116	downregulated		VARS	24 hr	-0.57505	9.34134e-23	1.55954e-18	0.316	0.424	downregulated											APPL2	6 hr	-0.416837	1.86008e-07	0.0031054	0.198	0.273	downregulated
									TMEM60	24 hr	-0.685426	7.82899e-21	1.30705e-16	0.18	0.249	downregulated											RELCH	48 hr	-0.794345	1.37607e-07	0.00229735	0.126	0.254	downregulated											TNK2	48 hr	1.43809	7.56676e-08	0.00126327	0.207	0.089	upregulated											C1R	48 hr	-0.760441	1.13399e-18	1.8932e-14	0.481	0.709	downregulated											DMPK	6 hr	-0.741793	4.31859e-10	7.20989e-06	0.063	0.107	downregulated		ODF3B	24 hr	1.36032	1.00604e-22	1.67959e-18	0.107	0.045	upregulated											KLHL3	6 hr	-0.568989	1.86398e-07	0.00311192	0.107	0.168	downregulated
									SPARC	24 hr	-1.54278	7.90088e-21	1.31905e-16	0.027	0.065	downregulated											PEMT	48 hr	-0.73102	1.37765e-07	0.00229999	0.215	0.366	downregulated											TINAGL1	48 hr	0.496675	7.64549e-08	0.00127642	0.958	0.963	upregulated											OLFML1	48 hr	-2.38855	1.25677e-18	2.09818e-14	0.042	0.21	downregulated											ZNF784	6 hr	-0.682267	4.35992e-10	7.27888e-06	0.067	0.112	downregulated		SEMA4B	24 hr	0.83703	1.10281e-22	1.84115e-18	0.318	0.223	upregulated											OTUD3	6 hr	-0.700502	1.87426e-07	0.00312908	0.088	0.144	downregulated
									GPX3	24 hr	0.62928	7.97888e-21	1.33207e-16	0.323	0.254	upregulated											POF1B	48 hr	-0.87489	1.38426e-07	0.00231103	0.077	0.188	downregulated											SLC25A1	48 hr	-0.677139	7.78436e-08	0.0012996	0.321	0.489	downregulated											HOXB3	48 hr	-1.54454	1.26458e-18	2.11121e-14	0.105	0.311	downregulated											SSR2	6 hr	0.305222	4.36264e-10	7.28343e-06	0.495	0.428	upregulated		PTAR1	24 hr	0.654958	1.11167e-22	1.85593e-18	0.333	0.23	upregulated											UAP1L1	6 hr	0.865061	1.87515e-07	0.00313056	0.118	0.068	upregulated
									RCOR3	24 hr	-0.623303	8.09356e-21	1.35122e-16	0.224	0.294	downregulated											CARNMT1	48 hr	-0.942453	1.39074e-07	0.00232184	0.091	0.206	downregulated											PSMA3	48 hr	-1.03682	7.93087e-08	0.00132406	0.111	0.255	downregulated											LGALS1	48 hr	0.526607	1.40752e-18	2.34985e-14	0.919	0.876	upregulated											BDH1	6 hr	-0.61219	4.37205e-10	7.29914e-06	0.089	0.14	downregulated		MATN2	24 hr	-1.38706	1.12141e-22	1.87219e-18	0.05	0.12	downregulated											ZNF426	6 hr	-0.660384	1.87718e-07	0.00313396	0.083	0.138	downregulated
									NAP1L5	24 hr	0.516916	8.64151e-21	1.4427e-16	0.251	0.18	upregulated											PAK1	48 hr	-1.04881	1.41355e-07	0.00235991	0.074	0.181	downregulated											HSPD1	48 hr	-0.861538	8.10443e-08	0.00135303	0.273	0.436	downregulated											ARL2	48 hr	-1.12281	1.42654e-18	2.38161e-14	0.225	0.453	downregulated											TDG	6 hr	-0.582911	4.41816e-10	7.37613e-06	0.115	0.169	downregulated		DEPP1	24 hr	1.7768	1.15236e-22	1.92386e-18	0.122	0.056	upregulated											HERC3	6 hr	0.758558	1.88159e-07	0.00314132	0.162	0.105	upregulated
									AKTIP	24 hr	-0.486095	9.02807e-21	1.50724e-16	0.275	0.35	downregulated											PSMB5	48 hr	-0.607441	1.41453e-07	0.00236155	0.193	0.341	downregulated											MACC1	48 hr	-0.633201	8.40675e-08	0.00140351	0.515	0.688	downregulated											C2CD4A	48 hr	1.85483	1.43917e-18	2.4027e-14	0.237	0.068	upregulated											MYO9A	6 hr	-0.561898	4.41858e-10	7.37682e-06	0.093	0.144	downregulated		STBD1	24 hr	1.25208	1.16782e-22	1.94968e-18	0.125	0.057	upregulated											IFT88	6 hr	-0.630094	1.88451e-07	0.00314618	0.095	0.153	downregulated
									ISG20	24 hr	0.951524	9.61837e-21	1.60579e-16	0.091	0.047	upregulated											CES2	48 hr	-1.59196	1.44936e-07	0.00241971	0.029	0.111	downregulated											FPGS	48 hr	-0.785831	8.54083e-08	0.00142589	0.225	0.392	downregulated											NHP2	48 hr	-0.952112	1.56872e-18	2.61898e-14	0.247	0.492	downregulated											SPTLC1	6 hr	-0.614476	4.43512e-10	7.40443e-06	0.102	0.155	downregulated		ZC3H12A	24 hr	2.99258	1.16919e-22	1.95196e-18	0.045	0.008	upregulated											EDC4	6 hr	-0.373638	1.88544e-07	0.00314775	0.309	0.39	downregulated
									RNF24	24 hr	1.00951	1.06275e-20	1.77427e-16	0.076	0.036	upregulated											PCYOX1	48 hr	-0.724406	1.45303e-07	0.00242583	0.151	0.284	downregulated											GDF15	48 hr	-0.869557	8.54894e-08	0.00142724	0.634	0.792	downregulated											SRI	48 hr	-0.906428	1.62062e-18	2.70563e-14	0.305	0.548	downregulated											D2HGDH	6 hr	-0.898659	4.43863e-10	7.41029e-06	0.045	0.083	downregulated		SCARB2	24 hr	-0.289694	1.21552e-22	2.02931e-18	0.658	0.763	downregulated											STAC	6 hr	-0.577198	1.88565e-07	0.00314809	0.137	0.202	downregulated
									SSH2	24 hr	-1.09255	1.06619e-20	1.78001e-16	0.059	0.109	downregulated											TPRG1L	48 hr	-0.838749	1.45667e-07	0.00243192	0.095	0.211	downregulated											WNT9A	48 hr	2.37587	8.56918e-08	0.00143063	0.077	0.011	upregulated											SNX33	48 hr	1.32794	1.64837e-18	2.75195e-14	0.449	0.25	upregulated											HIVEP3	6 hr	-0.870428	4.46693e-10	7.45753e-06	0.041	0.078	downregulated		ADRA2A	24 hr	-0.438286	1.28472e-22	2.14485e-18	0.209	0.324	downregulated											RMDN3	6 hr	-0.601914	1.89559e-07	0.00316469	0.118	0.18	downregulated
									LYSMD3	24 hr	0.524866	1.20206e-20	2.00683e-16	0.228	0.159	upregulated											DYNC1I1	48 hr	-0.600673	1.47557e-07	0.00246346	0.23	0.379	downregulated											PRKDC	48 hr	-1.10797	8.68977e-08	0.00145076	0.156	0.302	downregulated											ZNF428	48 hr	-1.54117	1.77056e-18	2.95596e-14	0.088	0.283	downregulated											TBC1D13	6 hr	-0.632392	4.4958e-10	7.50574e-06	0.085	0.134	downregulated		CLDN7	24 hr	0.452006	1.3601e-22	2.27068e-18	0.622	0.502	upregulated											RPH3AL	6 hr	-0.379761	1.89571e-07	0.00316489	0.183	0.259	downregulated
									STRBP	24 hr	-0.627857	1.23729e-20	2.06566e-16	0.162	0.23	downregulated											CASR	48 hr	-0.675556	1.4799e-07	0.00247069	0.205	0.35	downregulated											DNAJA2	48 hr	-0.599686	8.71784e-08	0.00145544	0.35	0.517	downregulated											HNRNPUL2	48 hr	-0.82019	1.9909e-18	3.32381e-14	0.344	0.592	downregulated											C6orf89	6 hr	-0.483079	4.5059e-10	7.5226e-06	0.131	0.189	downregulated		NTRK2	24 hr	2.27249	1.39447e-22	2.32807e-18	0.053	0.012	upregulated											DNAJC16	6 hr	-0.563592	1.90973e-07	0.0031883	0.124	0.188	downregulated
									KPNA4	24 hr	-0.663026	1.32964e-20	2.21983e-16	0.161	0.228	downregulated											C1QL1	48 hr	-0.662345	1.48189e-07	0.00247402	0.132	0.265	downregulated											SLC25A25	48 hr	-1.3296	8.74386e-08	0.00145979	0.114	0.252	downregulated											CRISPLD2	48 hr	-0.741554	2.0609e-18	3.44067e-14	0.525	0.753	downregulated											MBIP	6 hr	-0.513606	4.61887e-10	7.7112e-06	0.14	0.199	downregulated		PSAP	24 hr	0.33192	1.41968e-22	2.37016e-18	0.771	0.675	upregulated											CSTF2T	6 hr	-0.478144	1.92749e-07	0.00321795	0.15	0.219	downregulated
									CCDC88C	24 hr	-0.865369	1.34743e-20	2.24954e-16	0.089	0.146	downregulated											SUCLG1	48 hr	-0.755454	1.50325e-07	0.00250967	0.147	0.281	downregulated											TPD52L1	48 hr	-0.650849	8.90777e-08	0.00148715	0.305	0.478	downregulated											CNN3	48 hr	-0.454066	2.63159e-18	4.39344e-14	0.814	0.919	downregulated											GRB14	6 hr	-0.567533	4.69425e-10	7.83705e-06	0.111	0.165	downregulated		CALCR	24 hr	3.13697	1.50883e-22	2.51899e-18	0.036	0.004	upregulated											PGAP2	6 hr	-0.530477	1.92884e-07	0.00322019	0.141	0.208	downregulated
									RETREG2	24 hr	0.341442	1.43018e-20	2.38769e-16	0.428	0.343	upregulated											APPBP2	48 hr	-0.683878	1.50979e-07	0.0025206	0.172	0.312	downregulated											DLGAP4	48 hr	0.573623	9.02951e-08	0.00150748	0.666	0.535	upregulated											NDUFA9	48 hr	-1.2606	2.98148e-18	4.97757e-14	0.161	0.38	downregulated											SELENBP1	6 hr	-0.570704	4.74406e-10	7.92022e-06	0.095	0.146	downregulated		PIGS	24 hr	-0.535377	1.61466e-22	2.69567e-18	0.297	0.41	downregulated											POLR2A	6 hr	-0.27729	1.92901e-07	0.00322048	0.439	0.531	downregulated
									SGSM3	24 hr	0.399027	1.55667e-20	2.59886e-16	0.299	0.22	upregulated											RSBN1L	48 hr	-0.898202	1.51202e-07	0.00252432	0.112	0.233	downregulated											NR2F2	48 hr	-0.702063	9.07621e-08	0.00151527	0.3	0.47	downregulated											PSMA7	48 hr	-0.929611	3.00077e-18	5.00978e-14	0.312	0.548	downregulated											ACSF3	6 hr	-0.62208	4.79368e-10	8.00304e-06	0.084	0.133	downregulated		EGLN1	24 hr	0.78641	1.66448e-22	2.77884e-18	0.363	0.267	upregulated											GTF3C3	6 hr	-0.364536	1.93482e-07	0.00323019	0.264	0.347	downregulated
									SRD5A3	24 hr	0.609863	1.74826e-20	2.91872e-16	0.227	0.16	upregulated											SOX9	48 hr	2.26049	1.51558e-07	0.00253025	0.072	0.013	upregulated											DMAC1	48 hr	-0.784548	9.11712e-08	0.0015221	0.236	0.4	downregulated											SEC61A1	48 hr	-0.681152	3.11198e-18	5.19544e-14	0.396	0.649	downregulated											CKAP2	6 hr	-0.80862	4.80572e-10	8.02316e-06	0.05	0.089	downregulated		KCNA5	24 hr	-1.23353	2.00915e-22	3.35427e-18	0.051	0.121	downregulated											CWC25	6 hr	-0.619153	1.95089e-07	0.00325701	0.089	0.146	downregulated
									CD44	24 hr	-0.655656	1.77925e-20	2.97046e-16	0.225	0.297	downregulated											ARMT1	48 hr	-1.15138	1.5398e-07	0.00257069	0.054	0.152	downregulated											EEF2	48 hr	0.285301	9.14845e-08	0.00152733	0.984	0.984	upregulated											DPH3	48 hr	-1.3604	3.1302e-18	5.22587e-14	0.133	0.342	downregulated											KCNJ2	6 hr	-0.628371	4.85087e-10	8.09853e-06	0.075	0.122	downregulated		THRB	24 hr	-1.37341	2.09144e-22	3.49165e-18	0.049	0.118	downregulated											SYDE2	6 hr	-0.322103	1.95449e-07	0.00326302	0.308	0.396	downregulated
									C4orf47	24 hr	1.79007	1.79239e-20	2.99239e-16	0.041	0.014	upregulated											DNAJB4	48 hr	-0.85499	1.56512e-07	0.00261296	0.066	0.169	downregulated											ABRACL	48 hr	-0.698176	9.30795e-08	0.00155396	0.332	0.501	downregulated											DCBLD2	48 hr	-0.911582	3.43767e-18	5.73919e-14	0.409	0.625	downregulated											AHI1	6 hr	-0.608485	4.85626e-10	8.10753e-06	0.103	0.155	downregulated		TTC28	24 hr	-0.828754	2.16622e-22	3.61651e-18	0.12	0.212	downregulated											CHTOP	6 hr	-0.322498	1.96219e-07	0.00327588	0.318	0.403	downregulated
									TRIM2	24 hr	-0.482951	2.50179e-20	4.17675e-16	0.257	0.332	downregulated											CERS2	48 hr	-0.383848	1.57649e-07	0.00263195	0.371	0.567	downregulated											HSDL2	48 hr	-0.907369	9.31755e-08	0.00155556	0.146	0.301	downregulated											CCDC124	48 hr	-1.2133	3.82821e-18	6.3912e-14	0.16	0.38	downregulated											GCC2	6 hr	-0.42922	4.87687e-10	8.14194e-06	0.198	0.264	downregulated		MARCH1	24 hr	1.14502	2.21878e-22	3.70425e-18	0.133	0.063	upregulated											MON2	6 hr	-0.356677	1.96262e-07	0.00327659	0.279	0.361	downregulated
									SVOP	24 hr	-0.713366	2.51044e-20	4.19119e-16	0.103	0.163	downregulated											TTLL7	48 hr	-0.752847	1.5822e-07	0.00264148	0.132	0.258	downregulated											BCL2L1	48 hr	-0.453812	9.56378e-08	0.00159667	0.589	0.779	downregulated											CD63	48 hr	-0.514573	3.83499e-18	6.40251e-14	0.711	0.892	downregulated											ODR4	6 hr	-0.520469	4.95826e-10	8.27781e-06	0.131	0.188	downregulated		SAR1B	24 hr	-0.5043	2.30218e-22	3.84348e-18	0.374	0.48	downregulated											MIIP	6 hr	-0.970553	1.96689e-07	0.00328373	0.043	0.086	downregulated
									CALR	24 hr	0.251905	2.73843e-20	4.57181e-16	0.586	0.495	upregulated											GCFC2	48 hr	-1.11802	1.58688e-07	0.00264929	0.079	0.187	downregulated											TRA2B	48 hr	-1.09729	9.62853e-08	0.00160748	0.122	0.265	downregulated											ABCB8	48 hr	-1.84583	5.20192e-18	8.68461e-14	0.06	0.237	downregulated											RXRA	6 hr	0.432839	5.00887e-10	8.36231e-06	0.328	0.263	upregulated		CDKN2D	24 hr	0.829993	2.40579e-22	4.01647e-18	0.231	0.14	upregulated											GGT7	6 hr	-0.787842	1.96933e-07	0.00328779	0.068	0.119	downregulated
									BTAF1	24 hr	0.425975	2.82281e-20	4.71268e-16	0.278	0.201	upregulated											GLT8D1	48 hr	-0.459852	1.59187e-07	0.00265762	0.259	0.429	downregulated											HNRNPK	48 hr	-0.735894	9.82043e-08	0.00163952	0.255	0.421	downregulated											HDLBP	48 hr	-0.473679	5.32278e-18	8.88637e-14	0.688	0.882	downregulated											SPART	6 hr	-0.713287	5.02634e-10	8.39148e-06	0.071	0.117	downregulated		MYCN	24 hr	-1.06039	2.41139e-22	4.02581e-18	0.081	0.161	downregulated											ABHD5	6 hr	-0.72346	1.97667e-07	0.00330005	0.074	0.126	downregulated
									CRELD1	24 hr	0.323661	3.01742e-20	5.03758e-16	0.453	0.365	upregulated											WIPI2	48 hr	-0.664712	1.59404e-07	0.00266124	0.162	0.299	downregulated											GGCX	48 hr	-0.742879	9.84789e-08	0.0016441	0.225	0.395	downregulated											CNPY2	48 hr	-0.903998	5.48116e-18	9.1508e-14	0.223	0.47	downregulated											AVPR1B	6 hr	-0.6206	5.11243e-10	8.5352e-06	0.076	0.123	downregulated		ANK3	24 hr	-0.903102	2.51477e-22	4.19841e-18	0.097	0.184	downregulated											AAMDC	6 hr	-0.914263	1.98323e-07	0.003311	0.055	0.102	downregulated
									ELAVL4	24 hr	-0.524743	3.07592e-20	5.13525e-16	0.391	0.454	downregulated											ARHGDIA	48 hr	-0.536557	1.60245e-07	0.0026753	0.188	0.338	downregulated											HNRNPD	48 hr	-0.484223	9.93937e-08	0.00165938	0.369	0.572	downregulated											PPP1R9B	48 hr	-0.978274	5.62919e-18	9.39794e-14	0.26	0.492	downregulated											PALB2	6 hr	-1.17338	5.24272e-10	8.75272e-06	0.024	0.055	downregulated		LINGO1	24 hr	-0.424349	2.764e-22	4.6145e-18	0.417	0.535	downregulated											TRIM14	6 hr	-0.843829	1.99579e-07	0.00333197	0.06	0.109	downregulated
									SERINC2	24 hr	-0.785511	3.87263e-20	6.46536e-16	0.08	0.135	downregulated											NDUFV1	48 hr	-0.739232	1.60468e-07	0.00267901	0.157	0.292	downregulated											TCP1	48 hr	-0.796478	1.00105e-07	0.00167126	0.26	0.426	downregulated											TIMM17A	48 hr	-1.24372	5.71992e-18	9.5494e-14	0.172	0.389	downregulated											C9orf85	6 hr	-0.801881	5.29036e-10	8.83226e-06	0.056	0.097	downregulated		PI4KA	24 hr	-0.536741	2.7781e-22	4.63803e-18	0.3	0.411	downregulated											SLC5A6	6 hr	-0.588921	1.99706e-07	0.00333409	0.132	0.196	downregulated
									RIPK4	24 hr	0.712288	3.88843e-20	6.49174e-16	0.139	0.085	upregulated											GSTP1	48 hr	-1.00699	1.62595e-07	0.00271453	0.085	0.195	downregulated											BABAM2	48 hr	-1.00379	1.01144e-07	0.0016886	0.146	0.294	downregulated											GCG	48 hr	-1.14762	5.7713e-18	9.63518e-14	0.758	0.481	downregulated											TMEM61	6 hr	-0.747275	5.37266e-10	8.96966e-06	0.06	0.103	downregulated		NOCT	24 hr	0.782832	2.8565e-22	4.76892e-18	0.29	0.193	upregulated											PDPR	6 hr	-0.379604	2.00255e-07	0.00334326	0.206	0.283	downregulated
									IFT57	24 hr	0.434707	4.06385e-20	6.78459e-16	0.273	0.198	upregulated											SAP30L	48 hr	-0.994054	1.62751e-07	0.00271713	0.077	0.185	downregulated											NBN	48 hr	-0.872427	1.01282e-07	0.0016909	0.17	0.327	downregulated											PRDX1	48 hr	-0.78954	5.89582e-18	9.84307e-14	0.391	0.62	downregulated											FGFR1OP	6 hr	-0.744136	5.40101e-10	9.01698e-06	0.062	0.105	downregulated		CCNY	24 hr	-0.341967	3.395e-22	5.66795e-18	0.575	0.685	downregulated											ZNF467	6 hr	-0.302315	2.01465e-07	0.00336345	0.347	0.437	downregulated
									ADAT1	24 hr	-0.889746	4.16504e-20	6.95354e-16	0.066	0.117	downregulated											SUMF1	48 hr	-0.740478	1.63471e-07	0.00272914	0.118	0.243	downregulated											NCF2	48 hr	-1.38144	1.02078e-07	0.0017042	0.064	0.185	downregulated											ARHGEF40	48 hr	-0.809012	6.69589e-18	1.11788e-13	0.418	0.65	downregulated											RNF14	6 hr	-0.409572	5.426e-10	9.05871e-06	0.184	0.249	downregulated		PCDHB2	24 hr	-0.836019	3.49287e-22	5.83134e-18	0.161	0.257	downregulated											PACC1	6 hr	-0.495906	2.03306e-07	0.0033942	0.129	0.195	downregulated
									PDIK1L	24 hr	-1.07282	4.20043e-20	7.01262e-16	0.046	0.091	downregulated											ZC3HAV1	48 hr	-0.686078	1.6397e-07	0.00273749	0.122	0.249	downregulated											CSRP1	48 hr	-0.536798	1.02762e-07	0.00171562	0.645	0.751	downregulated											HINT1	48 hr	-1.63354	6.74101e-18	1.12541e-13	0.088	0.278	downregulated											STMN4	6 hr	0.975465	5.43559e-10	9.07471e-06	0.101	0.059	upregulated		EYS	24 hr	-0.995636	3.51374e-22	5.8662e-18	0.102	0.187	downregulated											ZNF776	6 hr	-0.513451	2.03593e-07	0.00339899	0.119	0.183	downregulated
									GBA2	24 hr	-0.588683	4.26607e-20	7.1222e-16	0.19	0.259	downregulated											DHX29	48 hr	-1.11552	1.6482e-07	0.00275167	0.097	0.208	downregulated											HNMT	48 hr	-0.922662	1.03243e-07	0.00172364	0.151	0.304	downregulated											DTX4	48 hr	-1.44499	6.7814e-18	1.13215e-13	0.14	0.344	downregulated											FBXW8	6 hr	-0.395658	5.45007e-10	9.0989e-06	0.174	0.239	downregulated		CRISPLD1	24 hr	-1.134	3.72847e-22	6.22468e-18	0.066	0.141	downregulated											TTC21A	6 hr	-1.32626	2.05251e-07	0.00342667	0.023	0.057	downregulated
									SMAP2	24 hr	0.481912	4.33543e-20	7.23799e-16	0.253	0.181	upregulated											AJAP1	48 hr	-2.91388	1.65359e-07	0.00276067	0.006	0.066	downregulated											ARHGEF12	48 hr	-0.406088	1.03876e-07	0.0017342	0.507	0.72	downregulated											TPGS2	48 hr	-1.4372	7.51531e-18	1.25468e-13	0.123	0.326	downregulated											AGBL5	6 hr	-0.608184	5.4847e-10	9.1567e-06	0.086	0.135	downregulated		TRIM9	24 hr	0.901715	3.91222e-22	6.53146e-18	0.179	0.098	upregulated											PRMT9	6 hr	-0.555193	2.06542e-07	0.00344821	0.112	0.174	downregulated
									RASGRF2	24 hr	-0.792921	4.34471e-20	7.25349e-16	0.101	0.159	downregulated											FBRS	48 hr	-0.61204	1.65733e-07	0.00276692	0.147	0.286	downregulated											PLEKHH2	48 hr	1.41456	1.04102e-07	0.00173798	0.164	0.06	upregulated											ATP6AP2	48 hr	-0.853583	8.33559e-18	1.39163e-13	0.289	0.537	downregulated											GGA3	6 hr	-0.541933	5.49962e-10	9.18162e-06	0.119	0.174	downregulated		PAPSS2	24 hr	-0.492539	3.92546e-22	6.55356e-18	0.48	0.573	downregulated											OXSR1	6 hr	0.589535	2.07521e-07	0.00346456	0.275	0.208	upregulated
									KIF13A	24 hr	-0.552925	4.43516e-20	7.4045e-16	0.338	0.401	downregulated											HDLBP	48 hr	-0.353583	1.65972e-07	0.0027709	0.406	0.599	downregulated											GNB1	48 hr	0.425668	1.05656e-07	0.00176392	0.833	0.777	upregulated											CMPK1	48 hr	-0.923353	8.53755e-18	1.42534e-13	0.293	0.526	downregulated											DDX39B	6 hr	-0.635879	5.50716e-10	9.1942e-06	0.079	0.126	downregulated		ATPAF1	24 hr	-0.587698	3.99957e-22	6.67728e-18	0.306	0.411	downregulated											EIF4E2	6 hr	-0.276659	2.076e-07	0.00346589	0.439	0.527	downregulated
									RRAGA	24 hr	0.422482	4.49012e-20	7.49625e-16	0.336	0.259	upregulated											MAPKAPK3	48 hr	-1.60691	1.66679e-07	0.00278271	0.039	0.125	downregulated											ECI1	48 hr	-0.642433	1.06521e-07	0.00177836	0.382	0.55	downregulated											ATP5MG	48 hr	-0.974084	9.00238e-18	1.50295e-13	0.251	0.483	downregulated											MOB4	6 hr	-0.43016	5.53172e-10	9.2352e-06	0.209	0.275	downregulated		ERF	24 hr	1.24293	4.02956e-22	6.72735e-18	0.199	0.117	upregulated											OTULINL	6 hr	-0.419537	2.07972e-07	0.0034721	0.217	0.292	downregulated
									BUD31	24 hr	0.364451	4.89153e-20	8.1664e-16	0.344	0.262	upregulated											TCEAL4	48 hr	-0.616618	1.66761e-07	0.00278408	0.197	0.344	downregulated											TUBB	48 hr	-0.764808	1.0898e-07	0.00181942	0.302	0.462	downregulated											TTL	48 hr	-1.16946	9.22217e-18	1.53964e-13	0.179	0.398	downregulated											ZC3H14	6 hr	-0.532357	5.57041e-10	9.29979e-06	0.133	0.189	downregulated		LRRC36	24 hr	1.56409	4.12837e-22	6.89231e-18	0.07	0.022	upregulated											LMBRD2	6 hr	-0.42521	2.09085e-07	0.00349067	0.225	0.303	downregulated
									B3GALNT1	24 hr	-0.78879	5.13771e-20	8.57741e-16	0.094	0.152	downregulated											PLXND1	48 hr	-0.81645	1.67723e-07	0.00280013	0.145	0.273	downregulated											AXL	48 hr	1.53829	1.09713e-07	0.00183166	0.143	0.047	upregulated											CCN2	48 hr	1.90797	9.69868e-18	1.6192e-13	0.479	0.308	upregulated											SCAND1	6 hr	-0.440233	5.59869e-10	9.34702e-06	0.207	0.272	downregulated		PCDHA4	24 hr	-0.541511	4.16024e-22	6.94552e-18	0.346	0.454	downregulated											DAPK3	6 hr	-0.389877	2.10579e-07	0.00351561	0.226	0.305	downregulated
									MAP3K13	24 hr	0.363848	5.21346e-20	8.70387e-16	0.324	0.244	upregulated											KSR2	48 hr	-0.984273	1.67986e-07	0.00280452	0.097	0.211	downregulated											CMTM3	48 hr	0.4978	1.13774e-07	0.00189946	0.488	0.317	upregulated											TCF21	48 hr	-2.12563	1.05307e-17	1.7581e-13	0.058	0.229	downregulated											CTPS1	6 hr	-0.835587	5.6955e-10	9.50864e-06	0.049	0.088	downregulated		NEK6	24 hr	1.80903	4.23773e-22	7.07489e-18	0.075	0.025	upregulated											DHX9	6 hr	-0.251136	2.10649e-07	0.00351678	0.445	0.542	downregulated
									GOLPH3L	24 hr	0.430228	5.32909e-20	8.89691e-16	0.296	0.22	upregulated											TDRP	48 hr	-0.778369	1.68211e-07	0.00280828	0.13	0.258	downregulated											NPC1L1	48 hr	-1.8383	1.15776e-07	0.00193287	0.069	0.187	downregulated											PSMB8	48 hr	-1.36693	1.05502e-17	1.76136e-13	0.179	0.391	downregulated											YPEL4	6 hr	2.17239	5.70664e-10	9.52723e-06	0.023	0.005	upregulated		MSANTD4	24 hr	0.60472	4.53797e-22	7.57614e-18	0.375	0.269	upregulated											KLHL22	6 hr	-0.478164	2.1257e-07	0.00354885	0.169	0.239	downregulated
									MAPK3	24 hr	0.492254	5.41661e-20	9.04304e-16	0.28	0.208	upregulated											DOK4	48 hr	-0.960343	1.68779e-07	0.00281776	0.083	0.192	downregulated											LASP1	48 hr	-0.452374	1.16775e-07	0.00194956	0.592	0.732	downregulated											FAM13A	48 hr	1.76674	1.12402e-17	1.87654e-13	0.333	0.151	upregulated											FGF18	6 hr	-0.816827	5.79563e-10	9.6758e-06	0.042	0.08	downregulated		SLC9A3R2	24 hr	0.939215	4.57048e-22	7.63042e-18	0.188	0.106	upregulated											INPP5B	6 hr	-0.558224	2.12733e-07	0.00355157	0.119	0.181	downregulated
									RAB26	24 hr	-0.527841	5.81803e-20	9.7132e-16	0.178	0.249	downregulated											IFI30	48 hr	-1.6217	1.69284e-07	0.00282619	0.037	0.122	downregulated											RCAN1	48 hr	-1.10565	1.17159e-07	0.00195596	0.218	0.372	downregulated											OSMR	48 hr	1.06657	1.29332e-17	2.15919e-13	0.563	0.378	upregulated											TAF5	6 hr	-0.987478	5.79776e-10	9.67937e-06	0.035	0.07	downregulated		FAM210B	24 hr	-0.839659	4.58945e-22	7.66209e-18	0.131	0.224	downregulated											KMT2D	6 hr	-0.290835	2.14052e-07	0.00357359	0.376	0.464	downregulated
									MPRIP	24 hr	-0.584885	6.42782e-20	1.07312e-15	0.208	0.278	downregulated											STRBP	48 hr	-0.932993	1.69482e-07	0.0028295	0.089	0.203	downregulated											MYLIP	48 hr	1.47861	1.18999e-07	0.00198669	0.178	0.07	upregulated											SUMF2	48 hr	-1.02167	1.42105e-17	2.37244e-13	0.265	0.49	downregulated											LZTR1	6 hr	-0.439339	5.87023e-10	9.80035e-06	0.143	0.203	downregulated		ALG1	24 hr	-1.07679	4.752e-22	7.93346e-18	0.073	0.151	downregulated											SLC25A16	6 hr	-0.574131	2.14348e-07	0.00357854	0.119	0.181	downregulated
									TRMT112	24 hr	0.467429	6.6217e-20	1.10549e-15	0.31	0.235	upregulated											FAM20A	48 hr	-2.82899	1.69491e-07	0.00282965	0.012	0.077	downregulated											PDCD6	48 hr	-0.591062	1.20416e-07	0.00201034	0.345	0.52	downregulated											FNDC3B	48 hr	0.642792	1.54204e-17	2.57443e-13	0.846	0.772	upregulated											THOC7	6 hr	-0.385602	5.9012e-10	9.85205e-06	0.297	0.365	downregulated		LPCAT3	24 hr	-0.746509	4.87855e-22	8.14474e-18	0.16	0.258	downregulated											MGST2	6 hr	-0.406536	2.17112e-07	0.00362468	0.227	0.305	downregulated
									PTPRN2	24 hr	-0.365499	6.84021e-20	1.14197e-15	0.676	0.71	downregulated											LSM6	48 hr	-1.52087	1.72049e-07	0.00287237	0.046	0.137	downregulated											DSTN	48 hr	-0.312594	1.21375e-07	0.00202635	0.814	0.92	downregulated											OLFM2	48 hr	-0.908379	1.72794e-17	2.88479e-13	0.402	0.62	downregulated											IPO13	6 hr	-0.770923	5.91954e-10	9.88267e-06	0.064	0.108	downregulated		ITPR3	24 hr	1.2158	5.29487e-22	8.83979e-18	0.12	0.054	upregulated											MPDZ	6 hr	-0.503787	2.18313e-07	0.00364473	0.141	0.208	downregulated
									ATN1	24 hr	-0.320104	6.86579e-20	1.14624e-15	0.625	0.678	downregulated											TTC37	48 hr	-0.498481	1.73501e-07	0.0028966	0.346	0.516	downregulated											CRK	48 hr	-0.555683	1.23714e-07	0.00206541	0.382	0.559	downregulated											MFAP2	48 hr	-1.31909	1.76047e-17	2.93911e-13	0.221	0.435	downregulated											FAM71F2	6 hr	-1.33951	5.96034e-10	9.95079e-06	0.017	0.043	downregulated		PDLIM2	24 hr	2.9438	5.75209e-22	9.60312e-18	0.039	0.006	upregulated											KDSR	6 hr	-0.428868	2.18376e-07	0.00364578	0.162	0.234	downregulated
									B9D1	24 hr	0.349141	6.88767e-20	1.1499e-15	0.317	0.236	upregulated											IFT57	48 hr	-0.415078	1.73548e-07	0.00289738	0.311	0.494	downregulated											DBI	48 hr	-0.783878	1.26052e-07	0.00210444	0.26	0.423	downregulated											TOMM22	48 hr	-1.53287	1.81083e-17	3.02318e-13	0.109	0.302	downregulated											AHCTF1	6 hr	-0.918777	5.98952e-10	9.99951e-06	0.04	0.076	downregulated		SLC27A4	24 hr	-0.891946	6.26685e-22	1.04625e-17	0.106	0.194	downregulated											VKORC1L1	6 hr	-0.409379	2.18701e-07	0.00365121	0.216	0.293	downregulated
									ANXA11	24 hr	-0.268624	7.04514e-20	1.17619e-15	0.621	0.684	downregulated											ADK	48 hr	-0.574678	1.74913e-07	0.00292018	0.168	0.309	downregulated											MYZAP	48 hr	-0.765284	1.29328e-07	0.00215913	0.244	0.41	downregulated											AMOTL1	48 hr	-0.729581	1.92977e-17	3.22175e-13	0.489	0.722	downregulated											KCTD15	6 hr	-0.790059	5.99779e-10	1.00133e-05	0.049	0.089	downregulated		ATIC	24 hr	-0.759021	6.27349e-22	1.04736e-17	0.143	0.24	downregulated											SINHCAF	6 hr	-1.20244	2.18824e-07	0.00365327	0.029	0.066	downregulated
									GRAMD1B	24 hr	1.29042	7.25416e-20	1.21108e-15	0.102	0.057	upregulated											DNAJC3	48 hr	-0.373061	1.75055e-07	0.00292253	0.342	0.534	downregulated											MID1IP1	48 hr	-0.838299	1.29363e-07	0.00215972	0.146	0.296	downregulated											IL1R1	48 hr	-0.897233	1.95673e-17	3.26675e-13	0.512	0.721	downregulated											GCC1	6 hr	-0.59225	6.08078e-10	1.01519e-05	0.092	0.142	downregulated		TBCC	24 hr	-0.634902	6.40242e-22	1.06888e-17	0.204	0.308	downregulated											CPSF3	6 hr	-0.50292	2.19181e-07	0.00365923	0.143	0.21	downregulated
									PCDHA13	24 hr	-1.59095	7.43835e-20	1.24183e-15	0.02	0.054	downregulated											MBTPS1	48 hr	-0.430675	1.75357e-07	0.00292758	0.323	0.499	downregulated											IRAK1	48 hr	-0.60099	1.29581e-07	0.00216335	0.34	0.527	downregulated											KIRREL1	48 hr	-0.576461	2.00963e-17	3.35508e-13	0.663	0.824	downregulated											UBE2Q2	6 hr	-0.44952	6.17481e-10	1.03089e-05	0.185	0.248	downregulated		TGFB1	24 hr	1.19052	6.50091e-22	1.08533e-17	0.162	0.087	upregulated											MCM3	6 hr	-1.10068	2.1935e-07	0.00366204	0.031	0.069	downregulated
									PNP	24 hr	1.09118	7.76311e-20	1.29605e-15	0.085	0.044	upregulated											TMEM126B	48 hr	-1.28285	1.75935e-07	0.00293723	0.05	0.144	downregulated											NDUFA13	48 hr	-0.668723	1.29665e-07	0.00216476	0.255	0.431	downregulated											LARGE1	48 hr	1.29059	2.11522e-17	3.53135e-13	0.47	0.282	upregulated											SNRNP40	6 hr	-0.388371	6.21267e-10	1.03721e-05	0.235	0.303	downregulated		VWA8	24 hr	-0.849459	6.73829e-22	1.12496e-17	0.136	0.228	downregulated											POP4	6 hr	-0.767611	2.19465e-07	0.00366397	0.072	0.123	downregulated
									CCL2	24 hr	-2.12781	8.07484e-20	1.3481e-15	0.008	0.034	downregulated											FBXW8	48 hr	-0.838968	1.76197e-07	0.0029416	0.124	0.249	downregulated											TESMIN	48 hr	2.21504	1.3113e-07	0.00218921	0.093	0.02	upregulated											RAB31	48 hr	-0.837128	2.13825e-17	3.5698e-13	0.463	0.669	downregulated											GKAP1	6 hr	-0.44025	6.244e-10	1.04244e-05	0.139	0.199	downregulated		CXXC4	24 hr	-0.584474	6.77459e-22	1.13102e-17	0.265	0.373	downregulated											NR4A3	6 hr	1.02305	2.24347e-07	0.00374548	0.104	0.058	upregulated
									PRSS56	24 hr	4.02711	8.31406e-20	1.38803e-15	0.015	0.001	upregulated											RAB5C	48 hr	-0.817131	1.76478e-07	0.00294631	0.108	0.229	downregulated											PRDX3	48 hr	-0.742736	1.32979e-07	0.00222009	0.255	0.421	downregulated											SHC1	48 hr	-0.630616	2.19926e-17	3.67167e-13	0.519	0.734	downregulated											UNC45A	6 hr	-0.529422	6.2474e-10	1.043e-05	0.13	0.187	downregulated		PHF14	24 hr	-0.502209	9.66253e-22	1.61316e-17	0.365	0.474	downregulated											OTULIN	6 hr	-0.510884	2.24653e-07	0.00375058	0.144	0.211	downregulated
									TMED2	24 hr	0.324852	8.45123e-20	1.41093e-15	0.437	0.351	upregulated											P2RY14	48 hr	-2.69149	1.7655e-07	0.0029475	0.012	0.077	downregulated											LACTB2	48 hr	-1.05951	1.32988e-07	0.00222023	0.127	0.27	downregulated											COPS6	48 hr	-1.07242	2.26068e-17	3.7742e-13	0.218	0.438	downregulated											SPPL3	6 hr	-0.447919	6.25839e-10	1.04484e-05	0.167	0.229	downregulated		NPTXR	24 hr	-0.784315	9.72313e-22	1.62328e-17	0.138	0.232	downregulated											LRP6	6 hr	-0.326835	2.24732e-07	0.0037519	0.295	0.378	downregulated
									SIX3	24 hr	-0.713829	8.5393e-20	1.42564e-15	0.152	0.216	downregulated											DPAGT1	48 hr	-0.928005	1.76979e-07	0.00295466	0.091	0.204	downregulated											CD44	48 hr	-0.889273	1.34987e-07	0.00225361	0.958	0.95	downregulated											BCCIP	48 hr	-1.11769	2.30857e-17	3.85417e-13	0.205	0.426	downregulated											PANK2	6 hr	-1.14415	6.32157e-10	1.05539e-05	0.023	0.053	downregulated		ADCY5	24 hr	1.23243	1.00692e-21	1.68105e-17	0.114	0.05	upregulated											DCAKD	6 hr	-0.470295	2.24921e-07	0.00375505	0.184	0.255	downregulated
									TENT5C	24 hr	-0.413479	8.60598e-20	1.43677e-15	0.328	0.402	downregulated											AHCYL2	48 hr	-0.982976	1.77085e-07	0.00295644	0.075	0.182	downregulated											ECEL1	48 hr	2.21847	1.35824e-07	0.00226758	0.141	0.047	upregulated											ACTR1A	48 hr	-0.851389	2.64272e-17	4.41202e-13	0.302	0.539	downregulated											FBXO21	6 hr	-0.482294	6.32657e-10	1.05622e-05	0.142	0.201	downregulated		HERC2	24 hr	-0.580911	1.08933e-21	1.81864e-17	0.24	0.349	downregulated											ZBTB7A	6 hr	-0.345231	2.25653e-07	0.00376728	0.306	0.388	downregulated
									CASK	24 hr	-0.648163	8.77941e-20	1.46572e-15	0.159	0.225	downregulated											HADHA	48 hr	-0.418624	1.78608e-07	0.00298185	0.265	0.446	downregulated											CLCN3	48 hr	-0.611116	1.40287e-07	0.00234209	0.377	0.55	downregulated											JUP	48 hr	-1.27279	2.8203e-17	4.70849e-13	0.223	0.438	downregulated											UBAC1	6 hr	-0.55101	6.3315e-10	1.05704e-05	0.102	0.155	downregulated		GABARAP	24 hr	0.327282	1.11555e-21	1.86242e-17	0.805	0.731	upregulated											GPD1	6 hr	-0.753161	2.26312e-07	0.00377828	0.079	0.132	downregulated
									TMED9	24 hr	0.381997	8.78031e-20	1.46587e-15	0.353	0.273	upregulated											C6orf226	48 hr	-1.98427	1.79824e-07	0.00300217	0.017	0.089	downregulated											PC	48 hr	1.68584	1.40825e-07	0.00235107	0.156	0.057	upregulated											DNAJA1	48 hr	-1.16972	2.98289e-17	4.97993e-13	0.191	0.407	downregulated											ZC3H10	6 hr	-0.803162	6.38274e-10	1.0656e-05	0.047	0.086	downregulated		EFNA3	24 hr	0.934283	1.15429e-21	1.92708e-17	0.206	0.122	upregulated											GRHPR	6 hr	-0.387974	2.26661e-07	0.0037841	0.241	0.321	downregulated
									MPP7	24 hr	-0.89935	8.93477e-20	1.49166e-15	0.069	0.121	downregulated											PEF1	48 hr	-0.991363	1.80131e-07	0.00300729	0.089	0.2	downregulated											ZBTB4	48 hr	0.7798	1.45071e-07	0.00242196	0.546	0.424	upregulated											TAF10	48 hr	-0.968085	3.17069e-17	5.29347e-13	0.256	0.485	downregulated											ATRIP	6 hr	-0.790059	6.43266e-10	1.07393e-05	0.05	0.089	downregulated		LANCL2	24 hr	-0.82742	1.15597e-21	1.92989e-17	0.13	0.222	downregulated											TMEM266	6 hr	-0.92998	2.2726e-07	0.00379411	0.046	0.09	downregulated
									COG6	24 hr	0.658955	9.27483e-20	1.54843e-15	0.134	0.081	upregulated											TFPI	48 hr	-0.684468	1.80577e-07	0.00301473	0.191	0.337	downregulated											FAM110A	48 hr	2.42849	1.49545e-07	0.00249666	0.082	0.015	upregulated											AEBP1	48 hr	-0.790674	3.24925e-17	5.42463e-13	0.786	0.875	downregulated											SVIP	6 hr	-0.620967	6.43508e-10	1.07434e-05	0.086	0.134	downregulated		LRP2BP	24 hr	1.11083	1.19075e-21	1.98795e-17	0.144	0.073	upregulated											RYK	6 hr	-0.895699	2.27504e-07	0.00379819	0.049	0.093	downregulated
									FGF14	24 hr	-0.795257	9.52407e-20	1.59004e-15	0.098	0.156	downregulated											RNF2	48 hr	-1.19022	1.8155e-07	0.00303097	0.052	0.147	downregulated											FRY	48 hr	1.47807	1.54193e-07	0.00257424	0.215	0.099	upregulated											AKT1	48 hr	-0.786246	3.78103e-17	6.31242e-13	0.367	0.602	downregulated											SHQ1	6 hr	-1.33293	6.4382e-10	1.07486e-05	0.017	0.044	downregulated		GBA	24 hr	-0.591914	1.1927e-21	1.99122e-17	0.234	0.341	downregulated											MRI1	6 hr	-0.880511	2.27569e-07	0.00379927	0.045	0.088	downregulated
									PCDHA12	24 hr	-1.48891	9.71397e-20	1.62175e-15	0.024	0.06	downregulated											BCL2L2	48 hr	-0.819366	1.81622e-07	0.00303217	0.122	0.245	downregulated											CBX3	48 hr	-0.641901	1.5619e-07	0.0026076	0.318	0.486	downregulated											CHPF2	48 hr	-0.749715	4.29668e-17	7.17331e-13	0.363	0.597	downregulated											ZNF140	6 hr	-0.791466	6.4508e-10	1.07696e-05	0.055	0.097	downregulated		TASOR	24 hr	-0.539259	1.20597e-21	2.01337e-17	0.321	0.43	downregulated											NDUFB5	6 hr	-0.254025	2.29589e-07	0.00383299	0.438	0.533	downregulated
									ANAPC7	24 hr	-0.713191	9.96795e-20	1.66415e-15	0.117	0.177	downregulated											TMEM198	48 hr	-0.893984	1.81798e-07	0.00303511	0.116	0.236	downregulated											SOX9	48 hr	-0.571579	1.61357e-07	0.00269386	0.39	0.563	downregulated											SDF2L1	48 hr	-1.91732	4.32268e-17	7.21671e-13	0.068	0.241	downregulated											USP33	6 hr	-0.371732	6.49102e-10	1.08368e-05	0.27	0.34	downregulated		MTOR	24 hr	-0.987014	1.2143e-21	2.02727e-17	0.093	0.176	downregulated											TAF12	6 hr	-1.113	2.30628e-07	0.00385033	0.028	0.064	downregulated
									MAP3K9	24 hr	-0.666776	1.00478e-19	1.67748e-15	0.145	0.21	downregulated											PSMD12	48 hr	-0.799	1.83035e-07	0.00305576	0.118	0.241	downregulated											SEC61G	48 hr	1.02571	1.6304e-07	0.00272195	0.324	0.185	upregulated											SELENOP	48 hr	-1.62344	4.32527e-17	7.22103e-13	0.112	0.304	downregulated											SSX2IP	6 hr	-0.337279	6.50269e-10	1.08562e-05	0.306	0.378	downregulated		HSD17B10	24 hr	-0.730114	1.30123e-21	2.1724e-17	0.18	0.279	downregulated											PHAX	6 hr	-0.445665	2.31013e-07	0.00385677	0.167	0.238	downregulated
									SPC25	24 hr	-0.808004	1.00664e-19	1.68059e-15	0.174	0.238	downregulated											AP3B1	48 hr	-0.602603	1.83835e-07	0.00306912	0.182	0.324	downregulated											FGG	48 hr	-3.00404	1.68178e-07	0.00280774	0.019	0.107	downregulated											SPNS1	48 hr	-0.979312	4.97205e-17	8.30084e-13	0.23	0.454	downregulated											JRKL	6 hr	-0.859673	6.52851e-10	1.08993e-05	0.046	0.084	downregulated		SLC4A8	24 hr	-0.529378	1.33101e-21	2.22212e-17	0.28	0.391	downregulated											FAM227A	6 hr	-0.849138	2.31678e-07	0.00386787	0.054	0.1	downregulated
									SH3GLB1	24 hr	0.250487	1.0658e-19	1.77936e-15	0.549	0.455	upregulated											MAPK1	48 hr	-0.442426	1.84345e-07	0.00307765	0.309	0.491	downregulated											PARD6B	48 hr	-0.813352	1.69687e-07	0.00283293	0.294	0.467	downregulated											NDUFS7	48 hr	-1.31858	5.02566e-17	8.39035e-13	0.132	0.333	downregulated											UHRF1BP1	6 hr	-0.625323	6.57056e-10	1.09696e-05	0.081	0.129	downregulated		PLEKHG3	24 hr	0.669664	1.36728e-21	2.28268e-17	0.325	0.226	upregulated											PRIMPOL	6 hr	-1.51134	2.33871e-07	0.00390447	0.017	0.047	downregulated
									SMAD3	24 hr	-0.932451	1.13221e-19	1.89023e-15	0.042	0.085	downregulated											FBXO38	48 hr	-0.991363	1.89586e-07	0.00316514	0.093	0.206	downregulated											PSMA7	48 hr	-0.521784	1.73396e-07	0.00289484	0.379	0.558	downregulated											JTB	48 hr	-0.830501	5.38195e-17	8.98516e-13	0.295	0.529	downregulated											MAPKAPK3	6 hr	-0.389892	6.59417e-10	1.1009e-05	0.236	0.304	downregulated		DHCR24	24 hr	-0.461558	1.39065e-21	2.32169e-17	0.377	0.485	downregulated											GOT2	6 hr	-0.250588	2.34647e-07	0.00391744	0.467	0.559	downregulated
									CCT6A	24 hr	-0.477437	1.23894e-19	2.06841e-15	0.272	0.343	downregulated											ABRACL	48 hr	-1.36774	1.9038e-07	0.00317839	0.056	0.152	downregulated											PHF21A	48 hr	1.16545	1.76161e-07	0.002941	0.241	0.117	upregulated											DNM1L	48 hr	-1.18396	5.38353e-17	8.98781e-13	0.146	0.354	downregulated											TRIM45	6 hr	-1.81344	6.64001e-10	1.10855e-05	0.008	0.03	downregulated		CPLX3	24 hr	3.66001	1.40692e-21	2.34886e-17	0.031	0.003	upregulated											MON1A	6 hr	-0.719247	2.35491e-07	0.00393152	0.081	0.135	downregulated
									GREM2	24 hr	1.11078	1.25465e-19	2.09465e-15	0.058	0.025	upregulated											USP16	48 hr	-0.800355	1.90458e-07	0.00317969	0.108	0.227	downregulated											PLBD1	48 hr	-1.22888	1.77059e-07	0.002956	0.111	0.246	downregulated											PCSK6	48 hr	4.79745	6.15393e-17	1.0274e-12	0.098	0.004	upregulated											H3F3B	6 hr	-0.397493	6.64501e-10	1.10939e-05	0.191	0.257	downregulated		ABCG2	24 hr	-1.53252	1.41115e-21	2.35592e-17	0.034	0.094	downregulated											ATXN3	6 hr	-0.531741	2.35673e-07	0.00393455	0.124	0.188	downregulated
									FAM229B	24 hr	0.546652	1.2829e-19	2.14181e-15	0.207	0.142	upregulated											SRA1	48 hr	-0.734914	1.92448e-07	0.00321291	0.099	0.216	downregulated											LSM11	48 hr	1.73156	1.79652e-07	0.00299929	0.135	0.044	upregulated											CHMP3	48 hr	-1.05982	6.1873e-17	1.03297e-12	0.191	0.411	downregulated											GIT2	6 hr	-0.636456	6.66507e-10	1.11273e-05	0.082	0.13	downregulated		MCC	24 hr	-0.926171	1.49686e-21	2.49901e-17	0.096	0.18	downregulated											CGN	6 hr	-0.840917	2.36146e-07	0.00394246	0.067	0.117	downregulated
									WDR70	24 hr	-0.961659	1.29427e-19	2.16078e-15	0.089	0.143	downregulated											ANKIB1	48 hr	-0.954526	1.92552e-07	0.00321466	0.095	0.208	downregulated											OXSR1	48 hr	0.711828	1.80849e-07	0.00301927	0.499	0.354	upregulated											ABCB6	48 hr	1.53912	6.20357e-17	1.03569e-12	0.34	0.157	upregulated											GALNT7	6 hr	-0.710478	6.72579e-10	1.12287e-05	0.066	0.11	downregulated		PHLDB2	24 hr	-0.378687	1.51313e-21	2.52618e-17	0.51	0.624	downregulated											SAMSN1	6 hr	-0.640786	2.36487e-07	0.00394816	0.108	0.167	downregulated
									HSPA4	24 hr	-0.693434	1.30525e-19	2.17912e-15	0.118	0.179	downregulated											MTLN	48 hr	-1.08672	1.94371e-07	0.00324502	0.06	0.159	downregulated											TRAPPC3	48 hr	-0.551934	1.81374e-07	0.00302803	0.345	0.53	downregulated											UNC5B	48 hr	-0.787391	6.2156e-17	1.03769e-12	0.63	0.755	downregulated											UPF2	6 hr	-0.534521	6.75393e-10	1.12757e-05	0.107	0.16	downregulated		MCF2L	24 hr	-0.486629	1.52741e-21	2.55001e-17	0.371	0.482	downregulated											TMEM8B	6 hr	-0.346905	2.36637e-07	0.00395065	0.266	0.349	downregulated
									SERINC3	24 hr	0.262898	1.46914e-19	2.45272e-15	0.557	0.466	upregulated											PHF6	48 hr	-1.14215	1.94629e-07	0.00324933	0.07	0.172	downregulated											NDUFB10	48 hr	-0.472781	1.81649e-07	0.00303262	0.512	0.691	downregulated											C1QTNF6	48 hr	-1.33574	6.78941e-17	1.13349e-12	0.174	0.376	downregulated											AAAS	6 hr	-0.510556	6.79771e-10	1.13488e-05	0.126	0.183	downregulated		DUSP10	24 hr	1.17428	1.57991e-21	2.63767e-17	0.256	0.171	upregulated											BOD1L1	6 hr	-0.545802	2.36853e-07	0.00395426	0.116	0.178	downregulated
									SIDT1	24 hr	-1.25737	1.48194e-19	2.4741e-15	0.034	0.074	downregulated											CTNNA1	48 hr	-0.380679	1.95154e-07	0.0032581	0.375	0.574	downregulated											CFD	48 hr	3.40646	1.82124e-07	0.00304056	0.058	0.005	upregulated											SLC27A4	48 hr	-1.48131	6.94572e-17	1.15959e-12	0.104	0.292	downregulated											NDOR1	6 hr	-0.930782	6.80144e-10	1.1355e-05	0.035	0.069	downregulated		PIK3R2	24 hr	-0.497864	1.60214e-21	2.67477e-17	0.309	0.422	downregulated											SLC29A1	6 hr	0.255583	2.37545e-07	0.00396581	0.763	0.71	upregulated
									KAT6B	24 hr	-0.642572	1.50191e-19	2.50743e-15	0.21	0.276	downregulated											STMN1	48 hr	-1.62943	1.96466e-07	0.00328	0.029	0.109	downregulated											ITPK1	48 hr	0.996839	1.82322e-07	0.00304386	0.517	0.416	upregulated											ARF4	48 hr	-0.761726	7.04118e-17	1.17553e-12	0.368	0.61	downregulated											PLSCR1	6 hr	-0.897298	6.80505e-10	1.1361e-05	0.042	0.079	downregulated		PCDH8	24 hr	3.24711	1.74568e-21	2.91441e-17	0.034	0.004	upregulated											RBM19	6 hr	-0.790992	2.38452e-07	0.00398095	0.06	0.109	downregulated
									SETD5	24 hr	-0.465872	1.62343e-19	2.71032e-15	0.421	0.479	downregulated											MSANTD4	48 hr	-0.809373	1.98054e-07	0.00330652	0.126	0.251	downregulated											GOLPH3	48 hr	-0.431482	1.82378e-07	0.0030448	0.65	0.802	downregulated											YKT6	48 hr	-0.812914	7.07005e-17	1.18035e-12	0.34	0.573	downregulated											TMEM203	6 hr	-0.631083	6.87303e-10	1.14745e-05	0.083	0.131	downregulated		SDC3	24 hr	-0.327031	1.78803e-21	2.98512e-17	0.401	0.526	downregulated											PKD1	6 hr	-0.54077	2.3886e-07	0.00398777	0.097	0.156	downregulated
									BICDL1	24 hr	-0.750387	1.7566e-19	2.93265e-15	0.098	0.156	downregulated											PIGO	48 hr	-0.745306	1.98575e-07	0.0033152	0.157	0.289	downregulated											DNAH11	48 hr	3.29098	1.84505e-07	0.00308032	0.058	0.005	upregulated											HDDC2	48 hr	-1.22765	7.11529e-17	1.1879e-12	0.158	0.363	downregulated											LTB4R	6 hr	-1.40779	6.87369e-10	1.14756e-05	0.015	0.041	downregulated		DCX	24 hr	-0.423379	1.8535e-21	3.09441e-17	0.483	0.582	downregulated											EVI5L	6 hr	-0.593443	2.41969e-07	0.00403967	0.108	0.168	downregulated
									SDCBP	24 hr	0.370484	1.82715e-19	3.05043e-15	0.341	0.262	upregulated											GPRC5C	48 hr	-0.473958	1.99093e-07	0.00332385	0.244	0.402	downregulated											CDKN2D	48 hr	1.63891	1.84677e-07	0.00308318	0.146	0.05	upregulated											RLF	48 hr	1.3681	7.15893e-17	1.19518e-12	0.346	0.158	upregulated											DMAC2L	6 hr	-0.52393	6.92094e-10	1.15545e-05	0.121	0.177	downregulated		GALNT18	24 hr	0.794782	1.91447e-21	3.19621e-17	0.287	0.193	upregulated											HNRNPF	6 hr	-0.355275	2.42197e-07	0.00404348	0.285	0.367	downregulated
									ROBO1	24 hr	-0.415696	1.85702e-19	3.10029e-15	0.321	0.395	downregulated											CALM3	48 hr	-0.583782	2.00967e-07	0.00335514	0.246	0.402	downregulated											OPN3	48 hr	1.00093	1.85057e-07	0.00308952	0.414	0.283	upregulated											PCBP3	48 hr	1.86948	7.15994e-17	1.19535e-12	0.244	0.082	upregulated											MVB12A	6 hr	-0.489802	6.93577e-10	1.15793e-05	0.132	0.19	downregulated		COA3	24 hr	-0.518266	2.18467e-21	3.6473e-17	0.356	0.46	downregulated											ISOC1	6 hr	-0.404552	2.42442e-07	0.00404756	0.254	0.333	downregulated
									TMEM179	24 hr	-0.569125	1.8837e-19	3.14483e-15	0.196	0.265	downregulated											URGCP	48 hr	-0.755781	2.01782e-07	0.00336875	0.112	0.235	downregulated											RAI14	48 hr	0.969056	1.90188e-07	0.00317518	0.363	0.221	upregulated											ARPIN	48 hr	-1.27741	7.20322e-17	1.20258e-12	0.13	0.331	downregulated											NDUFAF8	6 hr	-0.330564	6.94702e-10	1.15981e-05	0.401	0.469	downregulated		WASF2	24 hr	0.546959	2.28213e-21	3.81001e-17	0.451	0.351	upregulated											ZC3H18	6 hr	-0.501067	2.43632e-07	0.00406744	0.164	0.233	downregulated
									LONRF2	24 hr	-0.515243	1.90524e-19	3.1808e-15	0.243	0.314	downregulated											FIBP	48 hr	-1.35526	2.01913e-07	0.00337094	0.066	0.165	downregulated											CTSO	48 hr	-1.01125	1.98862e-07	0.00332001	0.141	0.283	downregulated											FBH1	48 hr	-0.829172	7.30395e-17	1.21939e-12	0.335	0.57	downregulated											ACBD4	6 hr	-1.4453	6.96113e-10	1.16216e-05	0.014	0.04	downregulated		HOPX	24 hr	-0.551736	2.34761e-21	3.91934e-17	0.393	0.49	downregulated											GRWD1	6 hr	-0.863637	2.44591e-07	0.00408344	0.052	0.097	downregulated
									SH3GL3	24 hr	2.0624	2.0712e-19	3.45787e-15	0.027	0.006	upregulated											TNFRSF21	48 hr	-0.465749	2.0217e-07	0.00337523	0.418	0.589	downregulated											DCTN6	48 hr	-0.581959	2.02245e-07	0.00337649	0.271	0.452	downregulated											PSMD2	48 hr	-1.0303	7.72907e-17	1.29037e-12	0.196	0.416	downregulated											HNRNPUL2	6 hr	-0.352542	6.99695e-10	1.16814e-05	0.284	0.354	downregulated		PHGDH	24 hr	-0.740368	2.35038e-21	3.92395e-17	0.139	0.233	downregulated											ENHO	6 hr	-0.444808	2.45624e-07	0.0041007	0.187	0.26	downregulated
									SOCS6	24 hr	-0.52918	2.10604e-19	3.51604e-15	0.202	0.272	downregulated											SS18	48 hr	-0.582241	2.02369e-07	0.00337855	0.203	0.353	downregulated											KDM7A	48 hr	1.32946	2.05664e-07	0.00343355	0.22	0.102	upregulated											SLC38A7	48 hr	-1.77123	7.73361e-17	1.29113e-12	0.079	0.255	downregulated											FBXO38	6 hr	-0.539025	7.03228e-10	1.17404e-05	0.117	0.171	downregulated		FAM174A	24 hr	-0.633503	2.45922e-21	4.10566e-17	0.248	0.352	downregulated											TIRAP	6 hr	-0.780382	2.46205e-07	0.00411039	0.057	0.105	downregulated
									RNF130	24 hr	-0.347731	2.10709e-19	3.51778e-15	0.436	0.503	downregulated											TAOK1	48 hr	-0.535687	2.03183e-07	0.00339214	0.25	0.404	downregulated											SFTA2	48 hr	-2.35287	2.10917e-07	0.00352125	0.019	0.107	downregulated											ERRFI1	48 hr	1.74278	8.28563e-17	1.38329e-12	0.496	0.324	upregulated											C18orf25	6 hr	-0.641136	7.0431e-10	1.17584e-05	0.083	0.131	downregulated		RNMT	24 hr	0.79583	2.46703e-21	4.11871e-17	0.269	0.177	upregulated											NSMCE4A	6 hr	-0.640542	2.46718e-07	0.00411896	0.092	0.149	downregulated
									ZBTB1	24 hr	0.504136	2.12044e-19	3.54008e-15	0.323	0.25	upregulated											B3GALT4	48 hr	-1.6259	2.03395e-07	0.00339569	0.033	0.115	downregulated											SLC28A3	48 hr	-1.23427	2.13506e-07	0.00356448	0.088	0.215	downregulated											ARIH2	48 hr	-1.02182	8.90522e-17	1.48673e-12	0.237	0.457	downregulated											TIMM29	6 hr	-0.687665	7.04993e-10	1.17699e-05	0.066	0.111	downregulated		CDK5	24 hr	-0.860256	2.51031e-21	4.19096e-17	0.123	0.212	downregulated											BRMS1	6 hr	-0.650831	2.46847e-07	0.00412112	0.096	0.153	downregulated
									VTI1A	24 hr	-0.949312	2.18522e-19	3.64823e-15	0.104	0.16	downregulated											DISP2	48 hr	-0.840869	2.0359e-07	0.00339893	0.116	0.238	downregulated											EMC4	48 hr	-0.555437	2.13529e-07	0.00356486	0.459	0.621	downregulated											IRAK1	48 hr	-1.07428	9.79326e-17	1.63498e-12	0.226	0.444	downregulated											TOMM5	6 hr	-0.315397	7.08359e-10	1.1826e-05	0.404	0.472	downregulated		P3H2	24 hr	-1.87045	2.67241e-21	4.46158e-17	0.02	0.071	downregulated											ZMYND11	6 hr	-0.272957	2.46959e-07	0.00412298	0.41	0.493	downregulated
									CCDC91	24 hr	-0.614144	2.24014e-19	3.73992e-15	0.182	0.249	downregulated											POLR1A	48 hr	-0.811269	2.05708e-07	0.00343429	0.093	0.207	downregulated											TTL	48 hr	-1.28301	2.18081e-07	0.00364087	0.08	0.203	downregulated											MGP	48 hr	-0.724777	1.01782e-16	1.69925e-12	0.556	0.764	downregulated											LRRC49	6 hr	-0.655346	7.11175e-10	1.18731e-05	0.087	0.136	downregulated		TRAPPC12	24 hr	-0.673065	2.8711e-21	4.79331e-17	0.209	0.31	downregulated											TMEM104	6 hr	-0.617125	2.4712e-07	0.00412566	0.1	0.159	downregulated
									LRRC37A3	24 hr	-1.53829	2.34384e-19	3.91304e-15	0.018	0.051	downregulated											TMEM64	48 hr	-0.546675	2.07439e-07	0.0034632	0.23	0.385	downregulated											ERBB3	48 hr	-0.486967	2.19523e-07	0.00366494	0.416	0.6	downregulated											CAPN2	48 hr	-0.631759	1.03833e-16	1.73349e-12	0.489	0.73	downregulated											BRCC3	6 hr	-0.670387	7.11695e-10	1.18817e-05	0.08	0.127	downregulated		MINDY1	24 hr	-0.673552	3.01666e-21	5.03631e-17	0.177	0.277	downregulated											RTEL1	6 hr	-0.955136	2.47413e-07	0.00413057	0.046	0.089	downregulated
									TRAK1	24 hr	-0.419795	2.37855e-19	3.97099e-15	0.345	0.416	downregulated											SNRPA	48 hr	-1.15631	2.0803e-07	0.00347305	0.075	0.179	downregulated											PLAG1	48 hr	2.59911	2.20215e-07	0.00367649	0.066	0.008	upregulated											H3F3A	48 hr	-0.862986	1.05721e-16	1.76502e-12	0.351	0.579	downregulated											RESF1	6 hr	-0.591187	7.12904e-10	1.19019e-05	0.09	0.14	downregulated		PRPF8	24 hr	-0.470559	3.05027e-21	5.09242e-17	0.362	0.473	downregulated											RBM41	6 hr	-0.776581	2.47497e-07	0.00413196	0.06	0.109	downregulated
									TNK2	24 hr	-0.546867	2.45892e-19	4.10517e-15	0.196	0.266	downregulated											STAT2	48 hr	-0.796646	2.08401e-07	0.00347926	0.122	0.246	downregulated											NDUFB1	48 hr	-0.947112	2.23945e-07	0.00373877	0.143	0.288	downregulated											STIMATE	48 hr	-1.27923	1.15325e-16	1.92535e-12	0.144	0.345	downregulated											IL7	6 hr	-2.40559	7.27035e-10	1.21378e-05	0.003	0.02	downregulated		HS6ST3	24 hr	0.727304	3.22801e-21	5.38915e-17	0.304	0.208	upregulated											PIGO	6 hr	-0.49963	2.47996e-07	0.0041403	0.148	0.215	downregulated
									FUT8	24 hr	-0.830189	2.4769e-19	4.13519e-15	0.101	0.157	downregulated											METAP2	48 hr	-0.900078	2.09118e-07	0.00349123	0.133	0.257	downregulated											RASGRP1	48 hr	1.10969	2.24866e-07	0.00375414	0.371	0.234	upregulated											MRVI1	48 hr	-2.51926	1.26925e-16	2.119e-12	0.04	0.192	downregulated											XKR7	6 hr	-0.338862	7.27577e-10	1.21469e-05	0.303	0.374	downregulated		NPR2	24 hr	1.07723	3.70089e-21	6.17863e-17	0.183	0.104	upregulated											ASB6	6 hr	-0.716796	2.49324e-07	0.00416246	0.064	0.113	downregulated
									ERBIN	24 hr	-0.737347	2.56989e-19	4.29043e-15	0.122	0.182	downregulated											SGPP1	48 hr	-0.787127	2.09392e-07	0.0034958	0.153	0.284	downregulated											ANKRD52	48 hr	-0.515231	2.28651e-07	0.00381733	0.363	0.546	downregulated											RNH1	48 hr	-0.642998	1.27078e-16	2.12157e-12	0.486	0.716	downregulated											DAGLB	6 hr	-0.901568	7.33728e-10	1.22496e-05	0.04	0.076	downregulated		B3GALT2	24 hr	-0.713994	3.73862e-21	6.24163e-17	0.144	0.238	downregulated											MLYCD	6 hr	0.634737	2.49503e-07	0.00416546	0.27	0.205	upregulated
									DYM	24 hr	-0.615397	2.73171e-19	4.5606e-15	0.342	0.4	downregulated											ULK1	48 hr	-0.507795	2.09719e-07	0.00350125	0.199	0.35	downregulated											IFFO2	48 hr	-0.730783	2.29586e-07	0.00383294	0.361	0.522	downregulated											NFATC4	48 hr	-0.779243	1.28168e-16	2.13976e-12	0.456	0.674	downregulated											MLLT10	6 hr	-0.469428	7.34727e-10	1.22663e-05	0.134	0.192	downregulated		RASD1	24 hr	1.69296	4.04632e-21	6.75532e-17	0.135	0.068	upregulated											WDR70	6 hr	-0.627306	2.50152e-07	0.00417628	0.099	0.157	downregulated
									WDR83OS	24 hr	0.267247	2.75417e-19	4.59808e-15	0.539	0.447	upregulated											SLC25A6	48 hr	-0.649903	2.10905e-07	0.00352105	0.178	0.319	downregulated											SNRPC	48 hr	-0.650579	2.33838e-07	0.00390392	0.305	0.47	downregulated											PRICKLE1	48 hr	-1.67898	1.37759e-16	2.29989e-12	0.109	0.291	downregulated											GAS2L3	6 hr	0.652412	7.3688e-10	1.23022e-05	0.136	0.088	upregulated		IGFBP5	24 hr	0.67237	4.05415e-21	6.7684e-17	0.871	0.896	upregulated											CCDC17	6 hr	-1.84346	2.50407e-07	0.00418055	0.009	0.035	downregulated
									PLK2	24 hr	-0.8895	2.84173e-19	4.74426e-15	0.122	0.181	downregulated											CD14	48 hr	-0.817131	2.11486e-07	0.00353076	0.104	0.222	downregulated											NPPB	48 hr	3.81036	2.42017e-07	0.00404047	0.053	0.003	upregulated											SH3D21	48 hr	4.05181	1.38272e-16	2.30845e-12	0.1	0.005	upregulated											KSR1	6 hr	-0.576994	7.37966e-10	1.23203e-05	0.086	0.135	downregulated		HS6ST2	24 hr	-1.15591	4.21358e-21	7.03457e-17	0.068	0.141	downregulated											IFT46	6 hr	-0.599042	2.50655e-07	0.00418469	0.098	0.156	downregulated
									RASSF6	24 hr	-0.773545	3.10265e-19	5.17987e-15	0.096	0.152	downregulated											VPS33A	48 hr	-1.31018	2.11806e-07	0.00353611	0.05	0.143	downregulated											SQOR	48 hr	-0.651048	2.44469e-07	0.00408141	0.316	0.48	downregulated											GPAA1	48 hr	-1.00761	1.41982e-16	2.37038e-12	0.182	0.403	downregulated											SBNO1	6 hr	-0.493688	7.40927e-10	1.23698e-05	0.126	0.183	downregulated		ADGRF3	24 hr	-1.21259	4.36116e-21	7.28095e-17	0.049	0.115	downregulated											CHTF8	6 hr	-1.57413	2.51191e-07	0.00419364	0.01	0.037	downregulated
									IKZF2	24 hr	-1.0704	3.1436e-19	5.24824e-15	0.053	0.099	downregulated											ARV1	48 hr	-0.863552	2.12403e-07	0.00354607	0.106	0.223	downregulated											CASR	48 hr	-1.50157	2.46121e-07	0.00410898	0.135	0.262	downregulated											CLDN11	48 hr	-2.09821	1.44523e-16	2.41282e-12	0.06	0.224	downregulated											EVI5L	6 hr	-0.691269	7.45318e-10	1.24431e-05	0.06	0.102	downregulated		LMAN2L	24 hr	-0.736105	4.41824e-21	7.37625e-17	0.177	0.273	downregulated											CHD1	6 hr	-0.45974	2.51774e-07	0.00420336	0.154	0.223	downregulated
									MAP3K3	24 hr	-0.868675	3.24725e-19	5.42128e-15	0.071	0.122	downregulated											VWA1	48 hr	-0.319371	2.14176e-07	0.00357567	0.443	0.65	downregulated											NUP58	48 hr	0.859034	2.56289e-07	0.00427875	0.342	0.198	upregulated											PPARGC1B	48 hr	-2.71292	1.50203e-16	2.50764e-12	0.021	0.158	downregulated											SNX5	6 hr	-0.564357	7.45736e-10	1.24501e-05	0.102	0.154	downregulated		MANEA	24 hr	-0.814226	4.54751e-21	7.59207e-17	0.126	0.215	downregulated											FBXL16	6 hr	-0.250009	2.51818e-07	0.00420409	0.435	0.525	downregulated
									DAAM1	24 hr	-0.510465	3.34917e-19	5.59144e-15	0.273	0.343	downregulated											TRAPPC13	48 hr	-1.38451	2.17052e-07	0.00362369	0.044	0.134	downregulated											HSBP1	48 hr	-0.866714	2.62282e-07	0.0043788	0.191	0.341	downregulated											TMEM147	48 hr	-1.00285	1.71011e-16	2.85503e-12	0.228	0.449	downregulated											HDAC10	6 hr	-0.727776	7.51902e-10	1.2553e-05	0.062	0.105	downregulated		GSTK1	24 hr	-0.527788	4.77623e-21	7.97391e-17	0.311	0.42	downregulated											KLF16	6 hr	0.49991	2.52888e-07	0.00422196	0.364	0.301	upregulated
									DCAF17	24 hr	-0.858438	3.41551e-19	5.7022e-15	0.069	0.12	downregulated											IFFO1	48 hr	-1.4064	2.17177e-07	0.00362578	0.044	0.134	downregulated											RASSF7	48 hr	0.779271	2.6308e-07	0.00439212	0.52	0.389	upregulated											METRN	48 hr	-1.19444	1.71512e-16	2.8634e-12	0.165	0.369	downregulated											CELSR2	6 hr	-0.608284	7.52835e-10	1.25686e-05	0.086	0.135	downregulated		BRD4	24 hr	0.498986	4.87843e-21	8.14453e-17	0.529	0.433	upregulated											HARS	6 hr	-0.344527	2.53718e-07	0.00423582	0.309	0.39	downregulated
									PPP2R2C	24 hr	-0.520071	3.63384e-19	6.0667e-15	0.224	0.294	downregulated											RBM22	48 hr	-0.922601	2.1964e-07	0.00366689	0.101	0.216	downregulated											AHSA1	48 hr	-0.913947	2.63313e-07	0.00439601	0.225	0.372	downregulated											LAMA2	48 hr	-1.04575	1.76867e-16	2.9528e-12	0.279	0.488	downregulated											TEPSIN	6 hr	-1.2655	7.53119e-10	1.25733e-05	0.019	0.046	downregulated		BEND7	24 hr	-0.787717	4.99406e-21	8.33758e-17	0.13	0.221	downregulated											CEP192	6 hr	-0.764504	2.54645e-07	0.0042513	0.07	0.12	downregulated
									AJM1	24 hr	-0.85613	3.9914e-19	6.66364e-15	0.076	0.128	downregulated											SUB1	48 hr	-1.83988	2.20158e-07	0.00367553	0.027	0.105	downregulated											RSU1	48 hr	-1.04974	2.64181e-07	0.00441049	0.146	0.286	downregulated											EIF4G2	48 hr	-0.941562	1.82998e-16	3.05515e-12	0.261	0.486	downregulated											POLR2H	6 hr	0.368696	7.62357e-10	1.27275e-05	0.444	0.383	upregulated		RNASE4	24 hr	0.864933	5.32624e-21	8.89216e-17	0.229	0.142	upregulated											CEBPE	6 hr	-4.03356	2.55189e-07	0.00426038	0.001	0.017	downregulated
									PGBD5	24 hr	-0.726506	4.04197e-19	6.74807e-15	0.101	0.158	downregulated											EIF4G2	48 hr	-0.591956	2.21486e-07	0.00369771	0.23	0.38	downregulated											NMI	48 hr	-0.794407	2.65336e-07	0.00442979	0.194	0.35	downregulated											TGFB1I1	48 hr	-0.562104	1.84651e-16	3.08275e-12	0.628	0.822	downregulated											PARD3	6 hr	-0.727854	7.67373e-10	1.28113e-05	0.062	0.105	downregulated		KIF26A	24 hr	1.7371	5.43498e-21	9.07371e-17	0.067	0.021	upregulated											INHBB	6 hr	-0.856751	2.57143e-07	0.004293	0.056	0.102	downregulated
									PIK3R3	24 hr	-0.814745	4.07488e-19	6.80301e-15	0.089	0.144	downregulated											COLGALT2	48 hr	-2.99795	2.21539e-07	0.00369859	0.008	0.069	downregulated											CEP70	48 hr	-0.800085	2.67374e-07	0.00446381	0.22	0.376	downregulated											FKBP11	48 hr	-1.24226	1.94987e-16	3.25531e-12	0.184	0.386	downregulated											RBFA	6 hr	-0.690376	7.69677e-10	1.28498e-05	0.069	0.113	downregulated		LRP5	24 hr	0.633784	5.45043e-21	9.09949e-17	0.392	0.294	upregulated											DPY19L4	6 hr	-0.521849	2.57915e-07	0.00430589	0.135	0.2	downregulated
									ZNF618	24 hr	-0.932652	4.09257e-19	6.83255e-15	0.091	0.145	downregulated											PDE4D	48 hr	-0.31904	2.22129e-07	0.00370845	0.325	0.513	downregulated											UPK1B	48 hr	-1.32689	2.72782e-07	0.0045541	0.204	0.35	downregulated											LOXL3	48 hr	1.49512	1.97959e-16	3.30492e-12	0.367	0.185	upregulated											SPTBN4	6 hr	-0.395565	7.83544e-10	1.30813e-05	0.226	0.292	downregulated		PDK4	24 hr	1.40404	5.47024e-21	9.13256e-17	0.342	0.246	upregulated											BANF1	6 hr	-0.502493	2.58977e-07	0.00432361	0.151	0.219	downregulated
									DYNLL2	24 hr	-0.327781	4.12959e-19	6.89435e-15	0.521	0.575	downregulated											VNN2	48 hr	2.83431	2.23325e-07	0.00372841	0.058	0.007	upregulated											FRMD4B	48 hr	-0.97205	2.83211e-07	0.0047282	0.146	0.289	downregulated											HSPB1	48 hr	-0.508044	2.02803e-16	3.3858e-12	0.637	0.82	downregulated											ZCCHC17	6 hr	-0.690003	7.9042e-10	1.31961e-05	0.074	0.12	downregulated		KCNK16	24 hr	-0.493305	5.48093e-21	9.15042e-17	0.316	0.426	downregulated											CTC1	6 hr	-0.639031	2.59511e-07	0.00433253	0.087	0.142	downregulated
									CPLANE1	24 hr	-0.709459	4.16397e-19	6.95174e-15	0.16	0.222	downregulated											TEX261	48 hr	-0.873369	2.2431e-07	0.00374485	0.097	0.211	downregulated											UQCR10	48 hr	-0.413939	2.83857e-07	0.004739	0.565	0.725	downregulated											CTHRC1	48 hr	-1.17943	2.18677e-16	3.65081e-12	0.412	0.591	downregulated											HMOX2	6 hr	-0.583977	7.9479e-10	1.3269e-05	0.107	0.159	downregulated		LIMCH1	24 hr	1.53802	5.61932e-21	9.38146e-17	0.086	0.033	upregulated											SAXO2	6 hr	-0.660104	2.61944e-07	0.00437315	0.077	0.13	downregulated
									NIN	24 hr	-0.905902	4.16484e-19	6.9532e-15	0.063	0.112	downregulated											BCS1L	48 hr	-1.35749	2.2622e-07	0.00377675	0.046	0.137	downregulated											ST3GAL1	48 hr	-0.587601	2.88107e-07	0.00480995	0.355	0.517	downregulated											LPCAT1	48 hr	-0.900698	2.19172e-16	3.65908e-12	0.247	0.471	downregulated											RFC1	6 hr	-0.651214	8.0516e-10	1.34422e-05	0.078	0.125	downregulated		ANAPC7	24 hr	-0.780225	5.6194e-21	9.38159e-17	0.159	0.253	downregulated											UBE2G1	6 hr	-0.336707	2.62083e-07	0.00437547	0.257	0.341	downregulated
									CMBL	24 hr	-0.749766	4.20064e-19	7.01297e-15	0.1	0.157	downregulated											TNRC6A	48 hr	-0.471661	2.27155e-07	0.00379235	0.267	0.43	downregulated											SLC27A4	48 hr	-1.01644	2.90244e-07	0.00484562	0.141	0.281	downregulated											AGPAT1	48 hr	-0.707849	2.24036e-16	3.74028e-12	0.375	0.615	downregulated											DAXX	6 hr	-0.427378	8.05617e-10	1.34498e-05	0.179	0.243	downregulated		SELENOI	24 hr	-0.58414	6.1832e-21	1.03228e-16	0.248	0.354	downregulated											LAMA5	6 hr	-0.568182	2.64505e-07	0.00441591	0.141	0.206	downregulated
									PCNX1	24 hr	-0.565706	4.71674e-19	7.8746e-15	0.225	0.292	downregulated											AKT1S1	48 hr	-0.892189	2.27281e-07	0.00379445	0.104	0.222	downregulated											DDHD2	48 hr	1.23165	2.96001e-07	0.00494173	0.265	0.141	upregulated											RCAN2	48 hr	-2.24904	2.25177e-16	3.75933e-12	0.068	0.233	downregulated											RFXANK	6 hr	-0.444986	8.05849e-10	1.34536e-05	0.166	0.228	downregulated		WSB2	24 hr	0.397012	6.54297e-21	1.09235e-16	0.567	0.452	upregulated											PRTFDC1	6 hr	-0.571457	2.65244e-07	0.00442824	0.126	0.189	downregulated
									PIGA	24 hr	-0.813172	4.88287e-19	8.15195e-15	0.085	0.139	downregulated											DNAJC13	48 hr	-0.893611	2.2789e-07	0.00380463	0.137	0.262	downregulated											ZMPSTE24	48 hr	-0.663212	2.96191e-07	0.00494491	0.265	0.431	downregulated											ISLR	48 hr	-1.35576	2.25967e-16	3.77252e-12	0.316	0.508	downregulated											FRY	6 hr	-0.507094	8.11532e-10	1.35485e-05	0.118	0.173	downregulated		LRBA	24 hr	-0.673188	6.93656e-21	1.15806e-16	0.251	0.351	downregulated											ZNF148	6 hr	0.408334	2.6559e-07	0.00443403	0.494	0.436	upregulated
									CCDC158	24 hr	-1.15952	5.02323e-19	8.38628e-15	0.036	0.077	downregulated											SBDS	48 hr	-1.21756	2.28726e-07	0.00381858	0.056	0.152	downregulated											GALE	48 hr	-0.682474	2.97123e-07	0.00496046	0.294	0.459	downregulated											PPP1R3B	48 hr	2.08678	2.33803e-16	3.90334e-12	0.195	0.053	upregulated											CPSF2	6 hr	-0.352542	8.1214e-10	1.35587e-05	0.281	0.35	downregulated		C1GALT1	24 hr	-0.701773	7.17298e-21	1.19753e-16	0.186	0.284	downregulated											PPP1R12A	6 hr	-0.305096	2.65838e-07	0.00443816	0.361	0.445	downregulated
									SPIN1	24 hr	-0.409141	5.21242e-19	8.70213e-15	0.453	0.508	downregulated											SCAF1	48 hr	-0.719711	2.28939e-07	0.00382214	0.153	0.284	downregulated											PLPP1	48 hr	-0.946845	2.98722e-07	0.00498717	0.188	0.337	downregulated											SVIL	48 hr	-1.57858	2.39117e-16	3.99205e-12	0.111	0.293	downregulated											PXMP4	6 hr	-1.18411	8.12289e-10	1.35612e-05	0.022	0.051	downregulated		SMDT1	24 hr	-0.530127	7.7409e-21	1.29234e-16	0.335	0.437	downregulated											UTP4	6 hr	-0.691977	2.66173e-07	0.00444375	0.085	0.14	downregulated
									SAMD3	24 hr	-0.824311	5.48681e-19	9.16022e-15	0.099	0.155	downregulated											SLC17A5	48 hr	-0.405301	2.29822e-07	0.00383689	0.251	0.42	downregulated											KANSL1L	48 hr	-0.766211	3.09285e-07	0.00516351	0.233	0.387	downregulated											SPCS1	48 hr	-0.842203	2.4856e-16	4.1497e-12	0.247	0.476	downregulated											PPFIBP2	6 hr	-0.877674	8.1355e-10	1.35822e-05	0.043	0.08	downregulated		BAZ1B	24 hr	-0.553705	7.88678e-21	1.3167e-16	0.282	0.388	downregulated											PBX1	6 hr	-0.259893	2.67114e-07	0.00445946	0.517	0.608	downregulated
									SHB	24 hr	0.680085	5.58682e-19	9.3272e-15	0.163	0.107	upregulated											TMEM94	48 hr	-1.19813	2.30782e-07	0.0038529	0.072	0.173	downregulated											CD82	48 hr	-0.51808	3.10318e-07	0.00518076	0.406	0.579	downregulated											RAB10	48 hr	-0.781579	2.59269e-16	4.32849e-12	0.332	0.569	downregulated											SNX2	6 hr	-0.295703	8.33349e-10	1.39128e-05	0.308	0.383	downregulated		GDF11	24 hr	-0.566437	8.2866e-21	1.38345e-16	0.264	0.369	downregulated											CLTCL1	6 hr	-0.888022	2.67877e-07	0.00447221	0.048	0.092	downregulated
									PAF1	24 hr	0.482619	5.61052e-19	9.36676e-15	0.268	0.199	upregulated											SHROOM3	48 hr	-0.716284	2.30957e-07	0.00385583	0.145	0.278	downregulated											LAP3	48 hr	-1.02516	3.10351e-07	0.00518131	0.106	0.239	downregulated											NBL1	48 hr	0.533077	2.60342e-16	4.34641e-12	0.858	0.828	upregulated											FAXDC2	6 hr	-0.518476	8.4305e-10	1.40747e-05	0.107	0.16	downregulated		WLS	24 hr	0.446011	9.09696e-21	1.51874e-16	0.526	0.418	upregulated											PCED1A	6 hr	-0.359165	2.69377e-07	0.00449726	0.266	0.348	downregulated
									COBL	24 hr	-0.647175	5.84779e-19	9.76288e-15	0.149	0.213	downregulated											CYB561D2	48 hr	-1.36568	2.3149e-07	0.00386472	0.048	0.14	downregulated											NFIA	48 hr	-0.749173	3.12434e-07	0.00521608	0.204	0.364	downregulated											GPI	48 hr	1.23573	2.63434e-16	4.39803e-12	0.468	0.281	upregulated											PRKCG	6 hr	-0.425662	8.58353e-10	1.43302e-05	0.17	0.232	downregulated		HTRA1	24 hr	-0.55633	9.31823e-21	1.55568e-16	0.283	0.389	downregulated											MFHAS1	6 hr	-0.514527	2.69767e-07	0.00450376	0.11	0.171	downregulated
									AACS	24 hr	-0.491992	6.24245e-19	1.04218e-14	0.281	0.351	downregulated											AP2A1	48 hr	-0.772076	2.32188e-07	0.00387638	0.143	0.271	downregulated											MAP4	48 hr	-0.29621	3.12457e-07	0.00521647	0.801	0.912	downregulated											PIK3R1	48 hr	-1.32776	2.65593e-16	4.43407e-12	0.116	0.305	downregulated											FKBP3	6 hr	-0.508254	8.59957e-10	1.4357e-05	0.123	0.178	downregulated		CPT1A	24 hr	-1.05508	9.37606e-21	1.56533e-16	0.066	0.139	downregulated											PASK	6 hr	-1.23179	2.70216e-07	0.00451125	0.024	0.058	downregulated
									GPR142	24 hr	-1.09479	6.3661e-19	1.06282e-14	0.038	0.079	downregulated											PHF10	48 hr	-0.552526	2.33046e-07	0.0038907	0.273	0.43	downregulated											SORCS2	48 hr	2.47156	3.14386e-07	0.00524867	0.08	0.015	upregulated											JMJD8	48 hr	-1.42918	2.69371e-16	4.49715e-12	0.121	0.31	downregulated											MAST3	6 hr	-0.452519	8.70146e-10	1.45271e-05	0.172	0.233	downregulated		PRKAB2	24 hr	0.878458	9.53857e-21	1.59246e-16	0.233	0.147	upregulated											NAPB	6 hr	-0.416915	2.70363e-07	0.00451371	0.218	0.294	downregulated
									MLLT11	24 hr	0.607217	6.37173e-19	1.06376e-14	0.172	0.114	upregulated											ILDR2	48 hr	-1.86204	2.34474e-07	0.00391454	0.031	0.111	downregulated											RHOU	48 hr	-0.868448	3.24598e-07	0.00541916	0.204	0.354	downregulated											KIAA0930	48 hr	-1.38955	2.79837e-16	4.67187e-12	0.116	0.305	downregulated											TP53	6 hr	-0.579025	8.73106e-10	1.45765e-05	0.093	0.143	downregulated		SLC5A6	24 hr	-0.963394	1.01643e-20	1.69694e-16	0.1	0.182	downregulated											PRPF31	6 hr	-0.413031	2.70731e-07	0.00451985	0.221	0.298	downregulated
									ST3GAL3	24 hr	-0.770345	6.45358e-19	1.07742e-14	0.111	0.169	downregulated											TRIP12	48 hr	-0.387723	2.34506e-07	0.00391507	0.306	0.487	downregulated											ASRGL1	48 hr	-1.73008	3.25984e-07	0.0054423	0.04	0.141	downregulated											ZCCHC24	48 hr	-0.707822	2.81576e-16	4.70092e-12	0.463	0.689	downregulated											PHF24	6 hr	1.64744	8.75306e-10	1.46132e-05	0.033	0.011	upregulated		ANAPC13	24 hr	-0.561898	1.07717e-20	1.79833e-16	0.309	0.411	downregulated											HPF1	6 hr	-1.3124	2.71123e-07	0.0045264	0.02	0.053	downregulated
									EGR3	24 hr	1.04662	6.62979e-19	1.10684e-14	0.082	0.042	upregulated											WWOX	48 hr	-0.647451	2.3499e-07	0.00392316	0.135	0.267	downregulated											OTUD1	48 hr	1.25962	3.26933e-07	0.00545814	0.204	0.091	upregulated											RAB7A	48 hr	-0.929768	2.92506e-16	4.88339e-12	0.253	0.472	downregulated											PACS1	6 hr	-0.550072	8.84917e-10	1.47737e-05	0.118	0.172	downregulated		HUWE1	24 hr	-0.530305	1.08127e-20	1.80519e-16	0.324	0.427	downregulated											PGGT1B	6 hr	-0.455934	2.72341e-07	0.00454673	0.169	0.239	downregulated
									IKBIP	24 hr	0.773105	6.81383e-19	1.13757e-14	0.109	0.063	upregulated											UFC1	48 hr	-0.647665	2.35085e-07	0.00392474	0.174	0.312	downregulated											ITGB6	48 hr	-0.482898	3.30468e-07	0.00551716	0.708	0.854	downregulated											TRAM1	48 hr	-0.556056	3.04685e-16	5.08671e-12	0.47	0.721	downregulated											NEIL1	6 hr	-0.825904	8.89452e-10	1.48494e-05	0.049	0.088	downregulated		PDE4C	24 hr	1.56047	1.09722e-20	1.83181e-16	0.074	0.025	upregulated											TRIM52	6 hr	-0.682468	2.7408e-07	0.00457576	0.089	0.145	downregulated
									CBFA2T2	24 hr	-0.498699	7.07828e-19	1.18172e-14	0.329	0.396	downregulated											SPA17	48 hr	-3.14654	2.35922e-07	0.00393871	0.006	0.064	downregulated											PRR7	48 hr	1.34757	3.36528e-07	0.00561834	0.18	0.075	upregulated											PGLS	48 hr	-1.04352	3.07935e-16	5.14098e-12	0.233	0.441	downregulated											RABGAP1	6 hr	-0.334082	8.9009e-10	1.486e-05	0.29	0.361	downregulated		FAM114A1	24 hr	0.911267	1.21864e-20	2.03451e-16	0.172	0.095	upregulated											SS18L2	6 hr	-0.624327	2.78103e-07	0.00464292	0.104	0.163	downregulated
									ANGEL2	24 hr	-0.914294	7.31242e-19	1.22081e-14	0.06	0.107	downregulated											SLC35A3	48 hr	-1.23086	2.39022e-07	0.00399048	0.05	0.143	downregulated											NCAM1	48 hr	-1.44273	3.38276e-07	0.00564752	0.17	0.301	downregulated											SRSF2	48 hr	-1.35482	3.16183e-16	5.27868e-12	0.104	0.29	downregulated											KIRREL2	6 hr	-0.386048	8.9466e-10	1.49364e-05	0.211	0.278	downregulated		PTPRF	24 hr	0.395402	1.31872e-20	2.2016e-16	0.675	0.592	upregulated											TUFT1	6 hr	-0.834491	2.78654e-07	0.00465213	0.054	0.101	downregulated
									NACC2	24 hr	-1.21448	7.40504e-19	1.23627e-14	0.037	0.077	downregulated											HSDL1	48 hr	-1.22799	2.39358e-07	0.00399609	0.058	0.155	downregulated											MAP3K20	48 hr	-0.572461	3.39431e-07	0.00566681	0.406	0.577	downregulated											HSD17B10	48 hr	-1.53937	3.24689e-16	5.42068e-12	0.077	0.251	downregulated											MPLKIP	6 hr	-0.540127	8.97294e-10	1.49803e-05	0.112	0.166	downregulated		LRRC4	24 hr	-1.09764	1.32063e-20	2.20479e-16	0.056	0.125	downregulated											RAD18	6 hr	-1.48513	2.79209e-07	0.00466139	0.013	0.042	downregulated
									TRAPPC8	24 hr	-0.658483	7.41692e-19	1.23825e-14	0.152	0.215	downregulated											CRAMP1	48 hr	-0.905372	2.39639e-07	0.00400077	0.103	0.219	downregulated											TNFSF13	48 hr	-0.658172	3.45319e-07	0.00576509	0.297	0.467	downregulated											ATP1B3	48 hr	-1.04337	3.30445e-16	5.51677e-12	0.184	0.391	downregulated											TRMT2B	6 hr	-0.541139	8.99312e-10	1.5014e-05	0.103	0.155	downregulated		GMFB	24 hr	-0.860336	1.35508e-20	2.2623e-16	0.128	0.215	downregulated											NUP58	6 hr	0.484688	2.79428e-07	0.00466506	0.413	0.353	upregulated
									GRB14	24 hr	-1.39667	7.47454e-19	1.24788e-14	0.022	0.056	downregulated											COPS3	48 hr	-0.954526	2.40039e-07	0.00400744	0.116	0.233	downregulated											FADS1	48 hr	-1.58086	3.47133e-07	0.00579538	0.061	0.172	downregulated											PTGS1	48 hr	1.68482	3.34901e-16	5.59117e-12	0.27	0.103	upregulated											PHF23	6 hr	-0.393237	9.05725e-10	1.51211e-05	0.193	0.259	downregulated		POMC	24 hr	4.98194	1.39276e-20	2.32522e-16	0.026	0.001	upregulated											SCAI	6 hr	-0.740255	2.80764e-07	0.00468736	0.065	0.114	downregulated
									TEKT2	24 hr	0.677676	7.67895e-19	1.282e-14	0.127	0.077	upregulated											GLYR1	48 hr	-0.925693	2.41532e-07	0.00403238	0.114	0.232	downregulated											RSBN1	48 hr	1.21847	3.51154e-07	0.00586252	0.223	0.106	upregulated											GAD2	48 hr	-2.62986	3.63532e-16	6.06917e-12	0.04	0.188	downregulated											IQCE	6 hr	-0.526626	9.07908e-10	1.51575e-05	0.126	0.182	downregulated		SPTBN2	24 hr	-0.710084	1.43563e-20	2.39679e-16	0.16	0.254	downregulated											CTSO	6 hr	-0.691614	2.86086e-07	0.00477621	0.067	0.118	downregulated
									ABCC3	24 hr	-1.54732	7.96933e-19	1.33048e-14	0.016	0.047	downregulated											ASF1A	48 hr	-1.34868	2.42019e-07	0.00404051	0.043	0.131	downregulated											SMAD7	48 hr	1.00148	3.61908e-07	0.00604206	0.347	0.213	upregulated											LHFPL2	48 hr	-0.59201	3.78876e-16	6.32534e-12	0.554	0.766	downregulated											ANKRD40	6 hr	-0.511774	9.1595e-10	1.52918e-05	0.121	0.177	downregulated		PHF24	24 hr	2.46584	1.48856e-20	2.48515e-16	0.039	0.006	upregulated											RNF135	6 hr	-0.854814	2.8872e-07	0.00482019	0.042	0.084	downregulated
									PEX5	24 hr	0.672016	8.13555e-19	1.35823e-14	0.183	0.125	upregulated											NFYC	48 hr	-1.41912	2.4219e-07	0.00404337	0.054	0.147	downregulated											DPYSL2	48 hr	0.906935	3.65943e-07	0.00610942	0.366	0.224	upregulated											PPM1G	48 hr	-1.01575	3.98029e-16	6.64509e-12	0.228	0.44	downregulated											TXLNG	6 hr	-0.677109	9.25267e-10	1.54473e-05	0.075	0.12	downregulated		SLC25A11	24 hr	-0.603207	1.70935e-20	2.85375e-16	0.226	0.329	downregulated											MAD2L1BP	6 hr	-0.473368	2.89014e-07	0.00482509	0.16	0.229	downregulated
									NIBAN1	24 hr	-1.12502	8.31566e-19	1.3883e-14	0.037	0.077	downregulated											WDR61	48 hr	-1.19964	2.42353e-07	0.00404608	0.066	0.165	downregulated											MITF	48 hr	-1.24572	3.68082e-07	0.00614513	0.09	0.215	downregulated											PSMB5	48 hr	-0.720157	4.07583e-16	6.8046e-12	0.349	0.586	downregulated											PFDN1	6 hr	-0.556479	9.26338e-10	1.54652e-05	0.11	0.163	downregulated		NCOA2	24 hr	-0.723137	1.75738e-20	2.93394e-16	0.164	0.258	downregulated											PFDN1	6 hr	-0.508542	2.89311e-07	0.00483005	0.146	0.213	downregulated
									TLK1	24 hr	-0.423114	8.49725e-19	1.41862e-14	0.375	0.44	downregulated											UCHL5	48 hr	-0.835881	2.43749e-07	0.0040694	0.112	0.232	downregulated											SNX33	48 hr	1.03594	3.74208e-07	0.0062474	0.353	0.22	upregulated											DNM1	48 hr	-1.53394	4.32682e-16	7.22363e-12	0.119	0.302	downregulated											AP1G2	6 hr	-0.461402	9.2796e-10	1.54923e-05	0.18	0.242	downregulated		RBPMS	24 hr	1.55046	2.10095e-20	3.50754e-16	0.077	0.028	upregulated											PTPRZ1	6 hr	-1.23803	2.89835e-07	0.00483879	0.029	0.065	downregulated
									DLG2	24 hr	-0.760571	8.68364e-19	1.44973e-14	0.135	0.195	downregulated											TMED3	48 hr	-0.349206	2.44226e-07	0.00407736	0.466	0.662	downregulated											COQ9	48 hr	-0.66025	3.78243e-07	0.00631476	0.337	0.499	downregulated											ID2	48 hr	2.23122	4.41839e-16	7.3765e-12	0.214	0.067	upregulated											HMG20A	6 hr	-0.624908	9.35301e-10	1.56148e-05	0.091	0.14	downregulated		KY	24 hr	-1.14423	2.15101e-20	3.59111e-16	0.06	0.13	downregulated											FAT3	6 hr	-0.926525	2.92984e-07	0.00489137	0.054	0.1	downregulated
									SFT2D2	24 hr	0.496548	8.68748e-19	1.45037e-14	0.278	0.208	upregulated											CTXND1	48 hr	-2.13252	2.44542e-07	0.00408263	0.017	0.087	downregulated											ENY2	48 hr	-0.585209	3.8013e-07	0.00634627	0.332	0.499	downregulated											ENC1	48 hr	-0.578309	4.91376e-16	8.20352e-12	0.461	0.686	downregulated											SUV39H2	6 hr	-1.01673	9.4035e-10	1.56991e-05	0.034	0.068	downregulated		VPS36	24 hr	-0.614252	2.1609e-20	3.60762e-16	0.221	0.323	downregulated											RHOH	6 hr	-0.863637	2.93007e-07	0.00489176	0.053	0.098	downregulated
									PCF11	24 hr	-0.583673	8.99475e-19	1.50167e-14	0.172	0.238	downregulated											FMN2	48 hr	-0.95724	2.45633e-07	0.00410085	0.089	0.2	downregulated											ATN1	48 hr	0.488003	3.84198e-07	0.00641419	0.721	0.649	upregulated											ATP2A2	48 hr	-0.939844	5.02585e-16	8.39065e-12	0.247	0.465	downregulated											ACAD8	6 hr	-0.796785	9.46213e-10	1.5797e-05	0.057	0.098	downregulated		RFX3	24 hr	-0.50437	2.2076e-20	3.68558e-16	0.422	0.515	downregulated											CALML4	6 hr	-0.818245	2.93175e-07	0.00489455	0.06	0.108	downregulated
									FOXP2	24 hr	-0.845695	9.19942e-19	1.53584e-14	0.135	0.194	downregulated											ORAI2	48 hr	-0.653595	2.45754e-07	0.00410286	0.18	0.322	downregulated											FAM71A	48 hr	2.47861	3.84345e-07	0.00641663	0.082	0.016	upregulated											HSPA9	48 hr	-1.39901	5.11257e-16	8.53543e-12	0.119	0.308	downregulated											TASOR2	6 hr	-0.398399	9.57827e-10	1.59909e-05	0.183	0.247	downregulated		ADSL	24 hr	-0.599441	2.32242e-20	3.87727e-16	0.241	0.344	downregulated											ANKRD6	6 hr	-0.718439	2.97612e-07	0.00496863	0.075	0.127	downregulated
									MARK1	24 hr	-0.558407	1.01389e-18	1.6927e-14	0.194	0.261	downregulated											KLC1	48 hr	-0.473774	2.4615e-07	0.00410947	0.232	0.391	downregulated											EPN1	48 hr	0.684648	3.91036e-07	0.00652835	0.568	0.455	upregulated											SLC38A5	48 hr	2.63764	5.17372e-16	8.63752e-12	0.139	0.023	upregulated											CNTLN	6 hr	-1.20458	9.60325e-10	1.60326e-05	0.019	0.046	downregulated		BIRC6	24 hr	-0.52527	2.54591e-20	4.2504e-16	0.346	0.45	downregulated											NOVA1	6 hr	-0.399105	2.97734e-07	0.00497067	0.208	0.284	downregulated
									FBXO42	24 hr	-0.637573	1.01468e-18	1.694e-14	0.144	0.207	downregulated											ATP5PB	48 hr	-0.871028	2.49344e-07	0.0041628	0.133	0.257	downregulated											PGBD5	48 hr	1.22152	3.93211e-07	0.00656466	0.321	0.192	upregulated											TNKS1BP1	48 hr	-0.830511	5.19673e-16	8.67593e-12	0.342	0.551	downregulated											WHRN	6 hr	-0.645752	9.62001e-10	1.60606e-05	0.079	0.126	downregulated		RET	24 hr	-0.792442	2.6134e-20	4.36308e-16	0.172	0.264	downregulated											ARHGAP20	6 hr	-0.655833	2.98805e-07	0.00498855	0.087	0.142	downregulated
									PEMT	24 hr	-0.388182	1.03884e-18	1.73434e-14	0.525	0.566	downregulated											NIPA2	48 hr	-1.21645	2.50095e-07	0.00417533	0.054	0.149	downregulated											RELA	48 hr	0.880051	3.99483e-07	0.00666936	0.416	0.283	upregulated											SLC4A2	48 hr	-0.98745	5.27463e-16	8.806e-12	0.205	0.421	downregulated											SNAPIN	6 hr	-0.674792	9.63613e-10	1.60875e-05	0.079	0.126	downregulated		IER5	24 hr	2.18798	2.68461e-20	4.48196e-16	0.073	0.025	upregulated											BMPR1A	6 hr	-0.41575	3.00153e-07	0.00501106	0.23	0.306	downregulated
									TLCD1	24 hr	-1.16322	1.06116e-18	1.77161e-14	0.03	0.068	downregulated											ARHGEF1	48 hr	-0.832964	2.50135e-07	0.004176	0.118	0.239	downregulated											STK39	48 hr	-0.693385	4.05279e-07	0.00676614	0.34	0.493	downregulated											TPCN1	48 hr	-1.13801	5.41413e-16	9.0389e-12	0.161	0.364	downregulated											PCID2	6 hr	-0.4882	9.70154e-10	1.61967e-05	0.152	0.21	downregulated		AHNAK	24 hr	2.33284	2.74933e-20	4.59001e-16	0.047	0.01	upregulated											DCTN5	6 hr	-0.805534	3.02561e-07	0.00505125	0.062	0.11	downregulated
									IER3IP1	24 hr	0.294064	1.19238e-18	1.99068e-14	0.413	0.328	upregulated											EPG5	48 hr	-0.988846	2.5074e-07	0.0041861	0.097	0.208	downregulated											HGD	48 hr	-1.05403	4.10467e-07	0.00685274	0.154	0.291	downregulated											A2M	48 hr	-0.768776	5.67314e-16	9.47131e-12	0.465	0.68	downregulated											LMAN1	6 hr	0.343084	9.7833e-10	1.63332e-05	0.445	0.382	upregulated		G6PC2	24 hr	-1.4473	2.75813e-20	4.6047e-16	0.051	0.116	downregulated											CEP104	6 hr	-0.434129	3.03925e-07	0.00507403	0.174	0.246	downregulated
									CHKA	24 hr	-0.913664	1.19535e-18	1.99564e-14	0.074	0.125	downregulated											PHACTR4	48 hr	-0.966995	2.51198e-07	0.00419375	0.104	0.219	downregulated											AGFG2	48 hr	-1.02243	4.12562e-07	0.00688772	0.122	0.257	downregulated											H2AFZ	48 hr	-0.82019	5.68167e-16	9.48555e-12	0.316	0.547	downregulated											CXXC4	6 hr	-0.363815	9.81675e-10	1.63891e-05	0.233	0.302	downregulated		HID1	24 hr	-0.446978	2.8647e-20	4.78261e-16	0.386	0.491	downregulated											UBLCP1	6 hr	-0.520153	3.07281e-07	0.00513006	0.124	0.187	downregulated
									ZNF346	24 hr	-0.816549	1.21137e-18	2.02238e-14	0.1	0.155	downregulated											CORO2A	48 hr	-1.1351	2.53492e-07	0.00423205	0.043	0.131	downregulated											PDGFB	48 hr	1.1993	4.16117e-07	0.00694708	0.347	0.215	upregulated											NDUFS8	48 hr	-1.66235	5.69021e-16	9.49981e-12	0.089	0.263	downregulated											RNF25	6 hr	-0.611102	1.00248e-09	1.67364e-05	0.095	0.145	downregulated		ARMC6	24 hr	-0.732308	2.90168e-20	4.84435e-16	0.141	0.232	downregulated											FGFR4	6 hr	-0.505183	3.07408e-07	0.00513217	0.211	0.282	downregulated
									BRI3	24 hr	-0.281869	1.22076e-18	2.03806e-14	0.651	0.7	downregulated											CISD2	48 hr	-0.970467	2.54453e-07	0.00424809	0.106	0.222	downregulated											EFTUD2	48 hr	-0.679931	4.23032e-07	0.00706252	0.271	0.433	downregulated											BTN3A2	48 hr	-2.1294	5.9703e-16	9.96742e-12	0.046	0.197	downregulated											UNC13B	6 hr	-0.444115	1.0029e-09	1.67434e-05	0.209	0.272	downregulated		PYGL	24 hr	4.04028	2.97236e-20	4.96235e-16	0.027	0.002	upregulated											ACAA1	6 hr	-0.406901	3.07422e-07	0.00513241	0.237	0.313	downregulated
									PTPRU	24 hr	0.45972	1.23113e-18	2.05536e-14	0.315	0.244	upregulated											DROSHA	48 hr	-0.938975	2.56006e-07	0.00427403	0.085	0.194	downregulated											CYCS	48 hr	-0.955176	4.2357e-07	0.0070715	0.188	0.333	downregulated											ADAM19	48 hr	-1.00976	5.97904e-16	9.98201e-12	0.196	0.408	downregulated											CEP76	6 hr	-1.08885	1.0373e-09	1.73177e-05	0.027	0.058	downregulated		GDF15	24 hr	1.40615	3.26187e-20	5.44569e-16	0.154	0.082	upregulated											FBXO28	6 hr	-0.485369	3.07666e-07	0.00513648	0.159	0.228	downregulated
									ZFP90	24 hr	-0.813702	1.27919e-18	2.13562e-14	0.1	0.155	downregulated											WDR17	48 hr	-0.861563	2.57276e-07	0.00429523	0.11	0.227	downregulated											CYP27C1	48 hr	3.22958	4.29725e-07	0.00717426	0.056	0.005	upregulated											COLGALT1	48 hr	-0.717085	6.25997e-16	1.0451e-11	0.414	0.636	downregulated											C15orf40	6 hr	-0.645837	1.04474e-09	1.7442e-05	0.086	0.133	downregulated		INHBA	24 hr	2.17775	3.34525e-20	5.58489e-16	0.153	0.084	upregulated											TXLNG	6 hr	-0.679816	3.08092e-07	0.0051436	0.09	0.145	downregulated
									SOX4	24 hr	0.703078	1.30545e-18	2.17946e-14	0.218	0.156	upregulated											PDZRN4	48 hr	-1.53681	2.57706e-07	0.0043024	0.027	0.105	downregulated											PTPA	48 hr	-0.505482	4.29857e-07	0.00717647	0.345	0.522	downregulated											ANGPTL2	48 hr	0.855378	6.45119e-16	1.07703e-11	0.765	0.68	upregulated											VMAC	6 hr	-0.74855	1.04662e-09	1.74733e-05	0.06	0.102	downregulated		SERPINH1	24 hr	1.66963	3.60219e-20	6.01385e-16	0.169	0.097	upregulated											PLEKHG2	6 hr	-0.526946	3.09252e-07	0.00516296	0.112	0.173	downregulated
									JAKMIP2	24 hr	-0.864224	1.3718e-18	2.29023e-14	0.09	0.143	downregulated											MOV10	48 hr	-0.755454	2.6045e-07	0.00434822	0.149	0.278	downregulated											SC5D	48 hr	-0.841097	4.30434e-07	0.0071861	0.231	0.384	downregulated											STAT2	48 hr	-1.01432	7.15422e-16	1.1944e-11	0.193	0.407	downregulated											NCKAP5	6 hr	-1.11254	1.05003e-09	1.75303e-05	0.024	0.054	downregulated		SPRTN	24 hr	-1.08243	4.04681e-20	6.75615e-16	0.065	0.135	downregulated											PTCD2	6 hr	-1.08247	3.09829e-07	0.0051726	0.032	0.07	downregulated
									FOSB	24 hr	0.784643	1.42065e-18	2.37178e-14	0.074	0.037	upregulated											MT-ND3	48 hr	-0.38607	2.60588e-07	0.00435051	0.857	0.914	downregulated											PTGES2	48 hr	-1.02578	4.32413e-07	0.00721913	0.133	0.268	downregulated											GSN	48 hr	-0.510725	7.21064e-16	1.20382e-11	0.619	0.811	downregulated											HSDL2	6 hr	-0.397191	1.05584e-09	1.76273e-05	0.204	0.27	downregulated		MRLN	24 hr	-1.75784	4.35438e-20	7.26964e-16	0.017	0.065	downregulated											TAPBP	6 hr	-0.354165	3.09854e-07	0.00517302	0.288	0.368	downregulated
									BRD1	24 hr	-0.552003	1.42374e-18	2.37693e-14	0.218	0.285	downregulated											ZNF106	48 hr	-0.640165	2.6063e-07	0.00435123	0.141	0.273	downregulated											SLFN5	48 hr	-0.63965	4.37925e-07	0.00731115	0.448	0.595	downregulated											HMG20B	48 hr	-0.904309	7.23237e-16	1.20744e-11	0.256	0.479	downregulated											NFXL1	6 hr	-0.688473	1.06683e-09	1.78108e-05	0.069	0.113	downregulated		PSMC5	24 hr	-0.520712	4.39519e-20	7.33777e-16	0.315	0.418	downregulated											TFIP11	6 hr	-0.438546	3.10258e-07	0.00517975	0.201	0.273	downregulated
									DPH5	24 hr	-0.694208	1.46608e-18	2.44763e-14	0.096	0.152	downregulated											DUSP8	48 hr	-1.1098	2.64273e-07	0.00441204	0.062	0.16	downregulated											PYGL	48 hr	2.13052	4.41133e-07	0.00736472	0.103	0.028	upregulated											GCLM	48 hr	-1.07513	7.27151e-16	1.21398e-11	0.344	0.559	downregulated											STPG2	6 hr	-1.79388	1.07362e-09	1.7924e-05	0.008	0.029	downregulated		QPCT	24 hr	-0.33439	4.44303e-20	7.41763e-16	0.781	0.828	downregulated											COQ10A	6 hr	-0.4486	3.11339e-07	0.0051978	0.158	0.227	downregulated
									IRX3	24 hr	4.09837	1.50587e-18	2.51405e-14	0.014	0.001	upregulated											ARRB1	48 hr	-1.04126	2.64809e-07	0.00442099	0.077	0.182	downregulated											TMEM9B	48 hr	-0.657726	4.41503e-07	0.0073709	0.305	0.467	downregulated											FKBP9	48 hr	-0.859854	7.30189e-16	1.21905e-11	0.295	0.517	downregulated											MZT1	6 hr	-0.624142	1.07613e-09	1.7966e-05	0.088	0.136	downregulated		ELL2	24 hr	0.5073	4.73552e-20	7.90596e-16	0.764	0.721	upregulated											SEPTIN3	6 hr	-0.607392	3.11571e-07	0.00520168	0.111	0.171	downregulated
									CAMKMT	24 hr	-0.872331	1.54426e-18	2.57815e-14	0.093	0.146	downregulated											RAB33B	48 hr	-0.758734	2.67974e-07	0.00447382	0.153	0.283	downregulated											PSPH	48 hr	-1.25039	4.41598e-07	0.00737248	0.106	0.233	downregulated											PSMG2	48 hr	-0.930205	7.33045e-16	1.22382e-11	0.23	0.448	downregulated											KIF21A	6 hr	-0.352234	1.08797e-09	1.81637e-05	0.29	0.359	downregulated		LIN7A	24 hr	-0.860714	4.98317e-20	8.3194e-16	0.116	0.201	downregulated											COMMD10	6 hr	-0.616723	3.12217e-07	0.00521246	0.097	0.154	downregulated
									LMCD1	24 hr	1.42575	1.6868e-18	2.81611e-14	0.124	0.076	upregulated											ZNF592	48 hr	-0.537508	2.68171e-07	0.00447711	0.184	0.328	downregulated											PCOLCE	48 hr	2.11041	4.42405e-07	0.00738596	0.101	0.026	upregulated											GARS	48 hr	-1.02901	7.48135e-16	1.24901e-11	0.193	0.403	downregulated											FAM217B	6 hr	-0.806073	1.09892e-09	1.83465e-05	0.052	0.091	downregulated		GRAMD1A	24 hr	0.660804	5.57358e-20	9.30509e-16	0.35	0.254	upregulated											MED7	6 hr	-0.631595	3.14324e-07	0.00524763	0.096	0.152	downregulated
									ATP5IF1	24 hr	0.413353	1.69598e-18	2.83144e-14	0.286	0.214	upregulated											ETNK1	48 hr	-0.397227	2.68192e-07	0.00447746	0.342	0.526	downregulated											F3	48 hr	0.668547	4.51534e-07	0.00753836	0.549	0.403	upregulated											EIF3H	48 hr	-0.922032	7.72715e-16	1.29005e-11	0.258	0.476	downregulated											CCDC136	6 hr	-0.830753	1.10511e-09	1.84498e-05	0.049	0.088	downregulated		ALDH5A1	24 hr	-1.06588	5.65454e-20	9.44026e-16	0.068	0.14	downregulated											LMNB2	6 hr	-0.612298	3.15097e-07	0.00526055	0.089	0.145	downregulated
									UFC1	24 hr	0.358778	1.69755e-18	2.83406e-14	0.376	0.297	upregulated											PIGC	48 hr	-0.789402	2.68991e-07	0.00449081	0.104	0.222	downregulated											PLCG1	48 hr	1.06859	4.62456e-07	0.00772071	0.252	0.128	upregulated											SYNPO2	48 hr	-3.16354	7.9787e-16	1.33204e-11	0.018	0.145	downregulated											MPZL3	6 hr	-0.679355	1.11289e-09	1.85797e-05	0.084	0.131	downregulated		CEP85L	24 hr	0.963514	6.01071e-20	1.00349e-15	0.155	0.083	upregulated											NUP214	6 hr	-0.564584	3.15781e-07	0.00527197	0.117	0.178	downregulated
									USF3	24 hr	-0.650132	1.71023e-18	2.85523e-14	0.135	0.196	downregulated											HPRT1	48 hr	-1.23729	2.70782e-07	0.0045207	0.064	0.162	downregulated											CCNC	48 hr	-0.509798	4.67565e-07	0.007806	0.422	0.593	downregulated											CDK16	48 hr	-0.647826	8.01781e-16	1.33857e-11	0.379	0.624	downregulated											FASTKD2	6 hr	-0.361847	1.11992e-09	1.8697e-05	0.235	0.303	downregulated		SNX13	24 hr	-0.5431	6.11896e-20	1.02156e-15	0.276	0.38	downregulated											NOC2L	6 hr	-0.410718	3.16735e-07	0.0052879	0.19	0.263	downregulated
									ACACB	24 hr	-0.623965	1.73373e-18	2.89446e-14	0.208	0.272	downregulated											NAA10	48 hr	-1.49528	2.70861e-07	0.00452202	0.043	0.13	downregulated											SLC44A2	48 hr	-0.396749	4.67613e-07	0.0078068	0.592	0.724	downregulated											POLR2L	48 hr	-0.889139	8.02632e-16	1.33999e-11	0.286	0.506	downregulated											CRY2	6 hr	-0.385642	1.12084e-09	1.87125e-05	0.189	0.254	downregulated		ORMDL2	24 hr	-0.515396	6.29736e-20	1.05134e-15	0.3	0.404	downregulated											LMF2	6 hr	-0.527495	3.17441e-07	0.00529967	0.134	0.198	downregulated
									MAMDC2	24 hr	-0.802743	1.74649e-18	2.91576e-14	0.081	0.133	downregulated											RABGEF1	48 hr	-0.868287	2.71041e-07	0.00452503	0.145	0.27	downregulated											AFF4	48 hr	0.487475	4.97847e-07	0.00831155	0.716	0.639	upregulated											XIRP1	48 hr	7.22831	8.09477e-16	1.35142e-11	0.081	0	upregulated											BOLA1	6 hr	-1.48635	1.12113e-09	1.87173e-05	0.013	0.037	downregulated		SUGP2	24 hr	-0.543646	6.33687e-20	1.05794e-15	0.276	0.382	downregulated											CHERP	6 hr	-0.414365	3.18397e-07	0.00531563	0.205	0.279	downregulated
									MT-ND1	24 hr	0.468753	1.76642e-18	2.94904e-14	0.377	0.303	upregulated											C4orf47	48 hr	3.40804	2.71451e-07	0.00453187	0.05	0.004	upregulated											SLC29A1	48 hr	0.976111	4.99744e-07	0.00834322	0.329	0.195	upregulated											FGF23	48 hr	9.72772	8.10335e-16	1.35285e-11	0.081	0	upregulated											MITD1	6 hr	-0.646281	1.12287e-09	1.87463e-05	0.081	0.128	downregulated		FARP2	24 hr	-0.618575	6.39564e-20	1.06775e-15	0.188	0.287	downregulated											MTX3	6 hr	-0.717787	3.20856e-07	0.00535669	0.086	0.14	downregulated
									ACP5	24 hr	-3.01158	1.81323e-18	3.02719e-14	0.003	0.023	downregulated											CYB561A3	48 hr	-1.85499	2.73004e-07	0.00455781	0.023	0.098	downregulated											FRMD4A	48 hr	-1.24958	5.12108e-07	0.00854964	0.074	0.192	downregulated											UBE2E1	48 hr	-1.04355	8.3467e-16	1.39348e-11	0.209	0.417	downregulated											PYM1	6 hr	-0.679149	1.12392e-09	1.87638e-05	0.081	0.127	downregulated		ADAM22	24 hr	-1.06116	6.63866e-20	1.10832e-15	0.069	0.14	downregulated											ACTR5	6 hr	-1.37383	3.20891e-07	0.00535727	0.017	0.048	downregulated
									KCNB2	24 hr	-0.477288	2.03276e-18	3.3937e-14	0.239	0.31	downregulated											UBXN2A	48 hr	-1.17692	2.73603e-07	0.00456779	0.062	0.159	downregulated											IRS1	48 hr	-1.2726	5.14282e-07	0.00858594	0.077	0.195	downregulated											CCT3	48 hr	-1.55305	8.43401e-16	1.40806e-11	0.081	0.252	downregulated											RFX7	6 hr	-0.669302	1.12426e-09	1.87696e-05	0.078	0.124	downregulated		GDE1	24 hr	-0.486274	6.88593e-20	1.14961e-15	0.337	0.441	downregulated											PRPF38A	6 hr	-0.432112	3.21463e-07	0.00536683	0.18	0.252	downregulated
									FAM71F2	24 hr	-1.19647	2.046e-18	3.41579e-14	0.032	0.07	downregulated											NABP2	48 hr	-1.00359	2.73751e-07	0.00457026	0.081	0.188	downregulated											REC8	48 hr	-1.79278	5.16584e-07	0.00862437	0.053	0.158	downregulated											FAM120A	48 hr	-0.601957	8.5666e-16	1.43019e-11	0.428	0.681	downregulated											MAGEE1	6 hr	-0.628267	1.12595e-09	1.87977e-05	0.08	0.127	downregulated		GLCCI1	24 hr	-0.767907	7.16264e-20	1.1958e-15	0.131	0.219	downregulated											GNAI2	6 hr	0.276961	3.21603e-07	0.00536917	0.747	0.727	upregulated
									TNFRSF11A	24 hr	0.361608	2.21013e-18	3.68982e-14	0.385	0.308	upregulated											PRMT6	48 hr	-2.37623	2.75717e-07	0.00460309	0.015	0.083	downregulated											PATL1	48 hr	0.982083	5.20552e-07	0.00869061	0.355	0.224	upregulated											VGF	48 hr	1.24831	9.03365e-16	1.50817e-11	0.419	0.214	upregulated											ELOC	6 hr	-0.568324	1.1334e-09	1.89222e-05	0.107	0.159	downregulated		REXO2	24 hr	-0.595604	7.24114e-20	1.20891e-15	0.287	0.386	downregulated											NEUROD4	6 hr	0.879327	3.21897e-07	0.00537408	0.195	0.137	upregulated
									EID3	24 hr	-1.22802	2.25262e-18	3.76075e-14	0.039	0.079	downregulated											GPC6	48 hr	-0.437833	2.77773e-07	0.00463743	0.279	0.443	downregulated											SELENON	48 hr	-0.675541	5.23116e-07	0.00873341	0.225	0.389	downregulated											TMEM26	48 hr	-2.32243	9.58159e-16	1.59965e-11	0.035	0.178	downregulated											ADGRV1	6 hr	-0.402126	1.1475e-09	1.91574e-05	0.192	0.257	downregulated		CCNI	24 hr	0.270362	7.32119e-20	1.22227e-15	0.83	0.757	upregulated											PLA2G12A	6 hr	-0.251327	3.22311e-07	0.00538098	0.468	0.559	downregulated
									AMACR	24 hr	-0.671656	2.28551e-18	3.81566e-14	0.132	0.192	downregulated											INA	48 hr	-0.540637	2.77848e-07	0.00463867	0.24	0.391	downregulated											TMEM65	48 hr	0.821921	5.24687e-07	0.00875965	0.496	0.372	upregulated											TIMP2	48 hr	-0.403461	1.02642e-15	1.71361e-11	0.9	0.96	downregulated											ARF6	6 hr	-0.41074	1.15101e-09	1.92161e-05	0.208	0.273	downregulated		KLB	24 hr	2.27768	7.47301e-20	1.24762e-15	0.046	0.01	upregulated											SOCS4	6 hr	-0.370119	3.22334e-07	0.00538137	0.223	0.301	downregulated
									MFSD9	24 hr	0.803816	2.45813e-18	4.10385e-14	0.101	0.057	upregulated											LHPP	48 hr	-1.81435	2.79508e-07	0.00466639	0.023	0.098	downregulated											GJB3	48 hr	1.67431	5.31676e-07	0.00887633	0.154	0.059	upregulated											CTSO	48 hr	-1.91345	1.03107e-15	1.72137e-11	0.06	0.218	downregulated											RGS6	6 hr	-0.868252	1.16056e-09	1.93755e-05	0.048	0.086	downregulated		ATP6V0D1	24 hr	-0.375937	7.84268e-20	1.30933e-15	0.41	0.52	downregulated											DDX10	6 hr	-1.07009	3.22524e-07	0.00538454	0.037	0.076	downregulated
									RAI1	24 hr	0.355872	2.56467e-18	4.28171e-14	0.383	0.306	upregulated											PPP6R1	48 hr	-0.499306	2.79782e-07	0.00467096	0.271	0.429	downregulated											TRABD2B	48 hr	1.92841	5.3731e-07	0.00897039	0.122	0.039	upregulated											ATP5F1B	48 hr	-0.671988	1.03391e-15	1.72612e-11	0.367	0.602	downregulated											SYS1	6 hr	-0.467132	1.16516e-09	1.94524e-05	0.137	0.195	downregulated		DICER1	24 hr	-0.519326	8.04585e-20	1.34325e-15	0.336	0.438	downregulated											RFK	6 hr	-0.475461	3.24469e-07	0.00541701	0.175	0.245	downregulated
									ZNHIT1	24 hr	0.491279	2.58361e-18	4.31335e-14	0.231	0.165	upregulated											AP1S1	48 hr	-0.682411	2.79916e-07	0.00467319	0.118	0.243	downregulated											SERPINE1	48 hr	0.30204	5.38245e-07	0.008986	0.3	0.159	upregulated											COL5A2	48 hr	-0.549959	1.07089e-15	1.78785e-11	0.735	0.873	downregulated											MORF4L2	6 hr	-0.495376	1.17608e-09	1.96346e-05	0.132	0.188	downregulated		CMTM8	24 hr	-0.630786	8.10329e-20	1.35284e-15	0.241	0.339	downregulated											RDX	6 hr	-0.467811	3.24629e-07	0.00541968	0.197	0.268	downregulated
									RNF19B	24 hr	-0.585791	2.68046e-18	4.47503e-14	0.163	0.228	downregulated											PKDCC	48 hr	-0.820487	2.80147e-07	0.00467706	0.089	0.2	downregulated											NME1	48 hr	-1.44237	5.44245e-07	0.00908616	0.072	0.185	downregulated											SLC41A2	48 hr	1.94311	1.09023e-15	1.82014e-11	0.233	0.082	upregulated											CDH8	6 hr	-0.707194	1.18001e-09	1.97003e-05	0.06	0.102	downregulated		MBNL2	24 hr	0.733764	8.51342e-20	1.42132e-15	0.275	0.186	upregulated											C18orf21	6 hr	-0.60217	3.24796e-07	0.00542247	0.099	0.156	downregulated
									TRAPPC4	24 hr	0.366753	2.72458e-18	4.54869e-14	0.446	0.369	upregulated											CZIB	48 hr	-1.25492	2.81176e-07	0.00469424	0.058	0.153	downregulated											RARA	48 hr	0.784024	5.49807e-07	0.00917903	0.475	0.345	upregulated											QPCT	48 hr	1.40593	1.10056e-15	1.83738e-11	0.26	0.095	upregulated											NPM2	6 hr	-0.839856	1.18307e-09	1.97513e-05	0.05	0.088	downregulated		YWHAQ	24 hr	-0.479667	8.52311e-20	1.42293e-15	0.353	0.453	downregulated											RBM15	6 hr	-0.717151	3.2586e-07	0.00544023	0.079	0.131	downregulated
									MSS51	24 hr	-1.30236	2.82879e-18	4.72266e-14	0.032	0.07	downregulated											AP5M1	48 hr	-0.73102	2.82121e-07	0.00471001	0.118	0.241	downregulated											SPHK1	48 hr	-0.92169	5.64619e-07	0.00942631	0.236	0.384	downregulated											SNRNP40	48 hr	-1.11455	1.15633e-15	1.93049e-11	0.193	0.391	downregulated											MAP4K3	6 hr	-0.585734	1.19142e-09	1.98908e-05	0.095	0.145	downregulated		ACTR3B	24 hr	-0.874628	8.75418e-20	1.46151e-15	0.101	0.181	downregulated											WDR24	6 hr	-0.693712	3.2597e-07	0.00544206	0.095	0.151	downregulated
									GUK1	24 hr	0.384495	2.97584e-18	4.96817e-14	0.342	0.266	upregulated											PALM2-AKAP2	48 hr	-1.01091	2.83858e-07	0.00473902	0.056	0.152	downregulated											SUCLG2	48 hr	-0.783125	5.68887e-07	0.00949757	0.194	0.345	downregulated											HERPUD1	48 hr	-0.718278	1.16032e-15	1.93715e-11	0.36	0.602	downregulated											KTN1	6 hr	-0.320305	1.1958e-09	1.99639e-05	0.337	0.407	downregulated		JMJD6	24 hr	0.817339	9.23915e-20	1.54248e-15	0.252	0.166	upregulated											KCTD15	6 hr	-0.934027	3.28916e-07	0.00549126	0.041	0.082	downregulated
									MANF	24 hr	0.313249	3.00465e-18	5.01625e-14	0.385	0.302	upregulated											NCEH1	48 hr	-0.859436	2.8414e-07	0.00474372	0.072	0.176	downregulated											NDUFA5	48 hr	-0.786183	5.69577e-07	0.00950908	0.204	0.356	downregulated											THOC7	48 hr	-1.07242	1.17485e-15	1.96142e-11	0.195	0.402	downregulated											FRMD4A	6 hr	-0.985009	1.1962e-09	1.99705e-05	0.031	0.063	downregulated		TAS2R14	24 hr	-0.962524	9.3828e-20	1.56646e-15	0.096	0.174	downregulated											COX4I1	6 hr	-0.3395	3.29744e-07	0.00550507	0.293	0.375	downregulated
									RPRD1A	24 hr	-0.512616	3.04158e-18	5.07792e-14	0.254	0.323	downregulated											LIN7B	48 hr	-1.00699	2.84579e-07	0.00475105	0.064	0.163	downregulated											BCS1L	48 hr	-1.40501	5.76601e-07	0.00962635	0.058	0.167	downregulated											HOMER3	48 hr	-0.874975	1.18495e-15	1.97828e-11	0.267	0.483	downregulated											ARL6IP6	6 hr	-0.918393	1.19785e-09	1.9998e-05	0.036	0.071	downregulated		LARS2	24 hr	-0.892975	9.48156e-20	1.58295e-15	0.092	0.171	downregulated											PSMG3	6 hr	-0.511851	3.2997e-07	0.00550885	0.123	0.186	downregulated
									TBC1D7	24 hr	-1.13395	3.06995e-18	5.12529e-14	0.035	0.074	downregulated											HDAC6	48 hr	-0.705018	2.8926e-07	0.0048292	0.139	0.267	downregulated											BAK1	48 hr	-1.018	5.8486e-07	0.00976424	0.135	0.27	downregulated											MDH2	48 hr	-1.17561	1.25557e-15	2.09617e-11	0.151	0.347	downregulated											ZC3H7A	6 hr	-0.456901	1.20032e-09	2.00393e-05	0.169	0.23	downregulated		MYADM	24 hr	0.754805	9.75946e-20	1.62934e-15	0.313	0.224	upregulated											CHMP7	6 hr	-0.40002	3.30045e-07	0.0055101	0.229	0.305	downregulated
									SEC22B	24 hr	0.267013	3.10997e-18	5.19209e-14	0.486	0.398	upregulated											ARPC1B	48 hr	-0.96305	2.8958e-07	0.00483454	0.114	0.23	downregulated											EHD2	48 hr	0.582287	5.89796e-07	0.00984665	0.66	0.559	upregulated											GALNT2	48 hr	-0.520274	1.328e-15	2.21709e-11	0.498	0.727	downregulated											CCDC112	6 hr	-0.762111	1.20116e-09	2.00534e-05	0.063	0.105	downregulated		VPS35L	24 hr	-0.544805	9.90152e-20	1.65306e-15	0.32	0.421	downregulated											ACOT11	6 hr	-0.895346	3.3071e-07	0.00552121	0.049	0.093	downregulated
									TUBGCP6	24 hr	-0.63943	3.20624e-18	5.35282e-14	0.15	0.212	downregulated											DLG2	48 hr	-1.12033	2.89839e-07	0.00483887	0.089	0.195	downregulated											FNDC4	48 hr	-0.605686	5.90625e-07	0.00986049	0.427	0.574	downregulated											SLC29A1	48 hr	-1.52029	1.34016e-15	2.2374e-11	0.275	0.457	downregulated											CAND2	6 hr	-0.439041	1.21623e-09	2.0305e-05	0.141	0.199	downregulated		RILPL1	24 hr	1.36002	9.93249e-20	1.65823e-15	0.087	0.035	upregulated											TSN	6 hr	-0.382857	3.32216e-07	0.00554634	0.219	0.295	downregulated
									PDCL3	24 hr	-0.706954	3.43347e-18	5.73219e-14	0.149	0.209	downregulated											HMGN1	48 hr	-0.597715	2.91063e-07	0.0048593	0.186	0.327	downregulated											APEX1	48 hr	-0.474099	5.91213e-07	0.0098703	0.363	0.551	downregulated											NSMCE1	48 hr	-0.933869	1.37068e-15	2.28835e-11	0.256	0.475	downregulated											MCTP2	6 hr	-0.876639	1.24035e-09	2.07076e-05	0.043	0.079	downregulated		EWSR1	24 hr	-0.511378	9.94149e-20	1.65973e-15	0.289	0.394	downregulated											LYST	6 hr	-0.459315	3.35381e-07	0.00559919	0.161	0.23	downregulated
									CAPN13	24 hr	-0.511428	3.64047e-18	6.07777e-14	0.268	0.335	downregulated											CARHSP1	48 hr	-0.645198	2.92225e-07	0.0048787	0.176	0.315	downregulated											COPS2	48 hr	0.68279	5.92003e-07	0.0098835	0.531	0.416	upregulated											PIGK	48 hr	-1.52796	1.50608e-15	2.5144e-11	0.089	0.263	downregulated											RMDN1	6 hr	-0.535426	1.25173e-09	2.08976e-05	0.116	0.169	downregulated		PARVB	24 hr	-0.64166	9.99301e-20	1.66833e-15	0.285	0.381	downregulated											ANKRD26	6 hr	-0.462884	3.35861e-07	0.0056072	0.136	0.201	downregulated
									TMED5	24 hr	0.385554	3.72486e-18	6.21866e-14	0.359	0.284	upregulated											YIPF3	48 hr	-0.474916	2.94844e-07	0.00492242	0.284	0.459	downregulated											NAPA	48 hr	-0.479392	5.99665e-07	0.0100114	0.334	0.514	downregulated											C8orf58	48 hr	2.52787	1.58239e-15	2.6418e-11	0.153	0.032	upregulated											CALCOCO2	6 hr	-0.250461	1.25217e-09	2.0905e-05	0.526	0.585	downregulated		ANXA4	24 hr	-0.688001	1.01491e-19	1.69439e-15	0.203	0.298	downregulated											KBTBD3	6 hr	-0.697859	3.36877e-07	0.00562416	0.082	0.135	downregulated
									PAFAH1B1	24 hr	-0.267526	3.72644e-18	6.2213e-14	0.606	0.654	downregulated											DDIT4	48 hr	0.972687	2.95741e-07	0.0049374	0.338	0.216	upregulated											LAMC1	48 hr	-0.330282	6.06615e-07	0.0101274	0.687	0.834	downregulated											SDCBP	48 hr	-0.651474	1.59631e-15	2.66504e-11	0.384	0.616	downregulated											CIC	6 hr	0.431632	1.25537e-09	2.09584e-05	0.34	0.278	upregulated		PPP1R9A	24 hr	-0.725865	1.05301e-19	1.758e-15	0.175	0.267	downregulated											DCHS1	6 hr	-0.332601	3.38086e-07	0.00564435	0.338	0.422	downregulated
									SLC6A4	24 hr	-1.60234	3.82698e-18	6.38914e-14	0.016	0.045	downregulated											ELOA	48 hr	-0.885947	2.97934e-07	0.004974	0.114	0.232	downregulated											HDDC2	48 hr	-0.913374	6.15682e-07	0.0102788	0.164	0.306	downregulated											NIBAN2	48 hr	0.895037	1.77773e-15	2.96792e-11	0.654	0.546	upregulated											RAVER2	6 hr	-0.402874	1.25826e-09	2.10066e-05	0.177	0.24	downregulated		BTG2	24 hr	0.801764	1.11709e-19	1.86498e-15	0.715	0.64	upregulated											GON4L	6 hr	-0.497787	3.3817e-07	0.00564574	0.182	0.252	downregulated
									SDS	24 hr	-4.0341	3.88425e-18	6.48476e-14	0.001	0.019	downregulated											CCDC24	48 hr	-1.11552	3.00185e-07	0.0050116	0.077	0.181	downregulated											SLC46A3	48 hr	-1.44831	6.33366e-07	0.010574	0.074	0.189	downregulated											COPRS	48 hr	-1.00159	1.78247e-15	2.97583e-11	0.193	0.399	downregulated											TECPR2	6 hr	-0.764003	1.25914e-09	2.10213e-05	0.059	0.1	downregulated		LGI4	24 hr	4.22705	1.19039e-19	1.98736e-15	0.024	0.001	upregulated											SDF2	6 hr	-0.3808	3.38222e-07	0.00564662	0.248	0.327	downregulated
									ADRB2	24 hr	-0.924025	4.12245e-18	6.88243e-14	0.05	0.094	downregulated											KIFAP3	48 hr	-0.705414	3.00311e-07	0.00501369	0.164	0.297	downregulated											GSS	48 hr	-0.730418	6.35719e-07	0.0106133	0.202	0.354	downregulated											GJA4	48 hr	-2.59346	1.81475e-15	3.02972e-11	0.049	0.197	downregulated											ABRAXAS2	6 hr	-0.694771	1.2663e-09	2.1141e-05	0.071	0.115	downregulated		ST18	24 hr	-0.4327	1.24675e-19	2.08144e-15	0.317	0.43	downregulated											KIAA1211L	6 hr	-1.25066	3.38595e-07	0.00565284	0.03	0.066	downregulated
									PHLDB2	24 hr	-0.477207	4.40982e-18	7.3622e-14	0.349	0.411	downregulated											HAGHL	48 hr	-1.91388	3.00465e-07	0.00501625	0.027	0.103	downregulated											CD300A	48 hr	4.34988	6.45944e-07	0.010784	0.045	0.002	upregulated											KANK2	48 hr	-0.790087	1.81566e-15	3.03124e-11	0.291	0.514	downregulated											TMEM185B	6 hr	-0.608745	1.26821e-09	2.11727e-05	0.088	0.137	downregulated		SLC16A2	24 hr	-0.644124	1.26768e-19	2.1164e-15	0.162	0.256	downregulated											DENND10	6 hr	-0.647633	3.40587e-07	0.0056861	0.089	0.145	downregulated
									KIAA2026	24 hr	-0.496961	4.63342e-18	7.7355e-14	0.315	0.378	downregulated											YPEL3	48 hr	-0.509987	3.01166e-07	0.00502797	0.224	0.378	downregulated											NAV2	48 hr	1.08166	6.57288e-07	0.0109734	0.401	0.272	upregulated											NMI	48 hr	-1.96543	2.03199e-15	3.39241e-11	0.054	0.207	downregulated											TRAF3	6 hr	-0.622747	1.27194e-09	2.12351e-05	0.077	0.123	downregulated		TNIP1	24 hr	0.689249	1.32587e-19	2.21354e-15	0.315	0.224	upregulated											SRSF11	6 hr	-0.403758	3.40947e-07	0.00569212	0.202	0.277	downregulated
									LRP6	24 hr	-0.75185	4.6395e-18	7.74564e-14	0.097	0.151	downregulated											ARRDC3	48 hr	0.867476	3.01842e-07	0.00503925	0.536	0.443	upregulated											LRRC19	48 hr	-1.36853	6.70305e-07	0.0111907	0.042	0.143	downregulated											STK17B	48 hr	-1.13801	2.12505e-15	3.54778e-11	0.211	0.407	downregulated											CDC25B	6 hr	-0.728001	1.27436e-09	2.12754e-05	0.067	0.111	downregulated		PTMS	24 hr	0.455013	1.36827e-19	2.28432e-15	0.708	0.648	upregulated											RABGAP1	6 hr	-0.321819	3.41036e-07	0.00569359	0.381	0.461	downregulated
									FAM210A	24 hr	0.598178	4.80261e-18	8.01795e-14	0.167	0.111	upregulated											NEURL4	48 hr	-1.36956	3.06043e-07	0.00510938	0.044	0.133	downregulated											COPRS	48 hr	-0.766466	6.77332e-07	0.0113081	0.178	0.325	downregulated											BRD2	48 hr	0.716139	2.13544e-15	3.56512e-11	0.744	0.592	upregulated											CEP85	6 hr	-0.808991	1.29443e-09	2.16104e-05	0.052	0.092	downregulated		FBLIM1	24 hr	1.02783	1.43888e-19	2.4022e-15	0.156	0.085	upregulated											ME3	6 hr	-0.910943	3.41333e-07	0.00569856	0.038	0.079	downregulated
									PPP1R15A	24 hr	0.575593	4.81529e-18	8.03912e-14	0.195	0.135	upregulated											ACBD3	48 hr	-0.359653	3.06122e-07	0.00511071	0.391	0.587	downregulated											PDE5A	48 hr	-0.93247	6.7861e-07	0.0113294	0.218	0.364	downregulated											PAMR1	48 hr	-1.02751	2.14666e-15	3.58385e-11	0.232	0.441	downregulated											MANSC1	6 hr	-0.344164	1.29586e-09	2.16344e-05	0.216	0.284	downregulated		URB1	24 hr	-0.974237	1.47578e-19	2.46381e-15	0.082	0.157	downregulated											NR2C1	6 hr	-0.677892	3.41807e-07	0.00570646	0.079	0.132	downregulated
									PSMB5	24 hr	0.281155	4.90966e-18	8.19668e-14	0.449	0.365	upregulated											PCNX3	48 hr	-0.980226	3.06324e-07	0.00511408	0.104	0.217	downregulated											B4GALNT2	48 hr	2.41652	6.81312e-07	0.0113745	0.077	0.015	upregulated											C4orf47	48 hr	3.94945	2.35279e-15	3.92798e-11	0.096	0.006	upregulated											MIA3	6 hr	-0.346583	1.3e-09	2.17035e-05	0.248	0.318	downregulated		BMPR1A	24 hr	-0.716466	1.49194e-19	2.49079e-15	0.159	0.25	downregulated											BDP1	6 hr	-0.315091	3.42678e-07	0.00572101	0.271	0.355	downregulated
									TMEM67	24 hr	0.986133	4.94512e-18	8.25588e-14	0.07	0.034	upregulated											NAA30	48 hr	-0.970467	3.06566e-07	0.00511813	0.083	0.191	downregulated											HSD17B10	48 hr	-1.04887	6.81722e-07	0.0113813	0.114	0.242	downregulated											ERBIN	48 hr	-0.772954	2.48729e-15	4.15253e-11	0.328	0.548	downregulated											LONP2	6 hr	-0.397036	1.3022e-09	2.17402e-05	0.232	0.298	downregulated		CYP4V2	24 hr	-0.810533	1.55373e-19	2.59396e-15	0.114	0.198	downregulated											SUPT16H	6 hr	-0.386377	3.4273e-07	0.00572188	0.226	0.302	downregulated
									TSTD1	24 hr	0.355931	4.98953e-18	8.33003e-14	0.349	0.273	upregulated											GALNT2	48 hr	-0.761881	3.06886e-07	0.00512346	0.147	0.276	downregulated											B4GALNT4	48 hr	1.95395	6.83138e-07	0.011405	0.09	0.021	upregulated											YIF1A	48 hr	-0.637687	2.49591e-15	4.16692e-11	0.365	0.606	downregulated											ZBED5	6 hr	-0.358013	1.30345e-09	2.17611e-05	0.182	0.246	downregulated		SAT1	24 hr	0.995055	1.7181e-19	2.86837e-15	0.202	0.123	upregulated											ERI3	6 hr	-0.288982	3.43773e-07	0.0057393	0.361	0.449	downregulated
									PRKACB	24 hr	-0.461797	5.01167e-18	8.36698e-14	0.335	0.399	downregulated											HTT	48 hr	-0.673833	3.09186e-07	0.00516185	0.197	0.335	downregulated											UBXN6	48 hr	0.527236	6.97198e-07	0.0116397	0.727	0.675	upregulated											EIF1	48 hr	-0.506868	2.51333e-15	4.19601e-11	0.567	0.786	downregulated											PDE2A	6 hr	-1.06337	1.30362e-09	2.1764e-05	0.03	0.061	downregulated		RABGAP1L	24 hr	-0.490589	1.77295e-19	2.95994e-15	0.4	0.495	downregulated											MEX3B	6 hr	-0.791488	3.44143e-07	0.00574546	0.066	0.114	downregulated
									ZNF318	24 hr	-0.743747	5.21613e-18	8.70833e-14	0.096	0.15	downregulated											REPS1	48 hr	-0.597624	3.09314e-07	0.005164	0.174	0.313	downregulated											BRPF3	48 hr	0.988422	7.06999e-07	0.0118033	0.3	0.169	upregulated											FUT8	48 hr	-1.50133	2.54448e-15	4.24802e-11	0.111	0.287	downregulated											GTF2H4	6 hr	-0.82952	1.30376e-09	2.17662e-05	0.049	0.087	downregulated		RAP1GAP2	24 hr	0.30419	1.8464e-19	3.08257e-15	0.836	0.799	upregulated											LRTM2	6 hr	-1.80553	3.45246e-07	0.00576389	0.01	0.036	downregulated
									SETD1B	24 hr	-0.730753	5.21719e-18	8.71011e-14	0.098	0.153	downregulated											HLCS	48 hr	-1.09446	3.10118e-07	0.00517741	0.079	0.184	downregulated											RORC	48 hr	1.09305	7.07395e-07	0.01181	0.252	0.132	upregulated											TMX3	48 hr	-1.19581	2.55991e-15	4.27377e-11	0.17	0.364	downregulated											PARS2	6 hr	-1.16151	1.31091e-09	2.18856e-05	0.021	0.049	downregulated		GJD2	24 hr	-0.984303	1.87875e-19	3.13657e-15	0.084	0.159	downregulated											ERGIC1	6 hr	-0.68027	3.45267e-07	0.00576423	0.085	0.139	downregulated
									SSTR5	24 hr	-0.830034	5.26197e-18	8.78486e-14	0.077	0.127	downregulated											EIF3J	48 hr	-0.767527	3.10406e-07	0.00518223	0.124	0.246	downregulated											TPGS2	48 hr	-0.505482	7.13933e-07	0.0119191	0.446	0.608	downregulated											MOV10	48 hr	-1.32915	2.56622e-15	4.2843e-11	0.111	0.291	downregulated											GPR137	6 hr	-0.401054	1.31153e-09	2.1896e-05	0.175	0.238	downregulated		CMPK2	24 hr	-1.35095	1.90709e-19	3.18389e-15	0.044	0.105	downregulated											ABCB8	6 hr	-0.547063	3.46081e-07	0.00577782	0.144	0.209	downregulated
									ANTKMT	24 hr	-0.938054	5.33829e-18	8.91227e-14	0.055	0.099	downregulated											NT5DC1	48 hr	-1.05386	3.11098e-07	0.00519379	0.083	0.19	downregulated											WWC1	48 hr	-0.545283	7.17745e-07	0.0119828	0.406	0.569	downregulated											SEC13	48 hr	-0.639419	2.57949e-15	4.30646e-11	0.451	0.681	downregulated											DDX17	6 hr	-0.259092	1.31198e-09	2.19035e-05	0.419	0.494	downregulated		SLC41A2	24 hr	-0.559528	1.9145e-19	3.19626e-15	0.245	0.345	downregulated											PCGF6	6 hr	-0.982578	3.46804e-07	0.00578989	0.033	0.071	downregulated
									DENND1A	24 hr	-0.724293	5.35726e-18	8.94394e-14	0.13	0.188	downregulated											EFCAB14	48 hr	-0.367915	3.11659e-07	0.00520314	0.331	0.515	downregulated											RGS2	48 hr	-1.59654	7.39385e-07	0.012344	0.08	0.195	downregulated											IGFBP5	48 hr	0.798342	2.62618e-15	4.38442e-11	0.893	0.861	upregulated											IRF2BPL	6 hr	0.50777	1.31397e-09	2.19367e-05	0.24	0.181	upregulated		PLK2	24 hr	-0.640931	2.02389e-19	3.37888e-15	0.121	0.207	downregulated											VPS51	6 hr	-0.518205	3.47954e-07	0.00580909	0.139	0.204	downregulated
									SLC2A6	24 hr	-1.83855	5.53942e-18	9.24806e-14	0.012	0.038	downregulated											GNB2	48 hr	-0.503959	3.12907e-07	0.00522398	0.215	0.366	downregulated											ZMIZ2	48 hr	0.71076	7.55201e-07	0.0126081	0.512	0.384	upregulated											PPP1R13L	48 hr	1.90185	2.64992e-15	4.42404e-11	0.218	0.072	upregulated											GANAB	6 hr	0.286752	1.31846e-09	2.20118e-05	0.542	0.481	upregulated		CCS	24 hr	-0.658129	2.11788e-19	3.5358e-15	0.192	0.287	downregulated											TINF2	6 hr	-0.535015	3.48786e-07	0.00582298	0.129	0.191	downregulated
									MLLT10	24 hr	-0.729435	5.69093e-18	9.50101e-14	0.13	0.188	downregulated											RAB4A	48 hr	-0.522693	3.13607e-07	0.00523567	0.168	0.309	downregulated											PLXNA3	48 hr	1.01761	7.66045e-07	0.0127891	0.292	0.164	upregulated											RER1	48 hr	-0.659813	2.68512e-15	4.48281e-11	0.414	0.644	downregulated											SWT1	6 hr	-1.01532	1.32677e-09	2.21504e-05	0.031	0.063	downregulated		BEND4	24 hr	1.93615	2.18445e-19	3.64695e-15	0.055	0.015	upregulated											COA1	6 hr	-0.638463	3.49948e-07	0.00584237	0.095	0.151	downregulated
									TIGAR	24 hr	-1.10646	6.26046e-18	1.04518e-13	0.035	0.073	downregulated											LYST	48 hr	-0.814348	3.16489e-07	0.00528378	0.104	0.22	downregulated											NDUFV2	48 hr	-0.46262	7.86463e-07	0.01313	0.496	0.668	downregulated											PSMB4	48 hr	-0.85018	2.73851e-15	4.57195e-11	0.312	0.526	downregulated											ASB13	6 hr	-0.72321	1.33495e-09	2.22869e-05	0.059	0.1	downregulated		GTF3C1	24 hr	-0.462008	2.27314e-19	3.795e-15	0.349	0.453	downregulated											PSMD3	6 hr	-0.26727	3.50671e-07	0.00585445	0.401	0.492	downregulated
									ZNF786	24 hr	-1.58741	6.34327e-18	1.05901e-13	0.017	0.046	downregulated											LAMTOR4	48 hr	-0.511902	3.17621e-07	0.00530269	0.226	0.382	downregulated											IFI6	48 hr	-1.30503	8.18863e-07	0.0136709	0.133	0.262	downregulated											GTF3C6	48 hr	-1.68902	2.86179e-15	4.77775e-11	0.065	0.224	downregulated											NCL	6 hr	0.366083	1.34206e-09	2.24057e-05	0.393	0.329	upregulated		ETFB	24 hr	-0.557372	2.62241e-19	4.37811e-15	0.279	0.378	downregulated											ESYT2	6 hr	0.360866	3.51345e-07	0.0058657	0.569	0.52	upregulated
									SCMH1	24 hr	-0.588641	6.40992e-18	1.07014e-13	0.189	0.253	downregulated											ZNF652	48 hr	-0.583918	3.23509e-07	0.00540099	0.116	0.239	downregulated											OAS1	48 hr	-1.73455	8.21452e-07	0.0137141	0.053	0.156	downregulated											GOLM1	48 hr	-1.52839	2.90534e-15	4.85046e-11	0.077	0.243	downregulated											SEM1	6 hr	-0.397574	1.34418e-09	2.24411e-05	0.238	0.305	downregulated		SELENOM	24 hr	0.650862	2.6235e-19	4.37994e-15	0.35	0.258	upregulated											GPR139	6 hr	1.93473	3.51473e-07	0.00586785	0.037	0.011	upregulated
									IL13RA1	24 hr	0.466512	6.65322e-18	1.11076e-13	0.277	0.209	upregulated											TCAF1	48 hr	-0.386254	3.27828e-07	0.00547309	0.273	0.446	downregulated											ESRRA	48 hr	-0.713881	8.53081e-07	0.0142422	0.241	0.397	downregulated											ARHGEF25	48 hr	-1.14642	2.96698e-15	4.95336e-11	0.168	0.364	downregulated											TRIM8	6 hr	-0.444725	1.34805e-09	2.25057e-05	0.153	0.213	downregulated		ABCA1	24 hr	-1.51718	2.63043e-19	4.3915e-15	0.034	0.089	downregulated											CCDC84	6 hr	-0.979115	3.53142e-07	0.0058957	0.042	0.084	downregulated
									PLA2G4C	24 hr	-0.52565	6.8844e-18	1.14935e-13	0.14	0.201	downregulated											HNRNPC	48 hr	-0.324894	3.28814e-07	0.00548956	0.325	0.515	downregulated											DESI2	48 hr	1.319	8.53102e-07	0.0142425	0.18	0.078	upregulated											NT5E	48 hr	1.70411	2.98573e-15	4.98467e-11	0.221	0.073	upregulated											UBR3	6 hr	-0.379931	1.35072e-09	2.25503e-05	0.199	0.264	downregulated		PLEKHA5	24 hr	-0.63302	2.79975e-19	4.67419e-15	0.185	0.279	downregulated											FBXO46	6 hr	-0.457213	3.53729e-07	0.00590551	0.173	0.243	downregulated
									SNX19	24 hr	-0.538906	7.40601e-18	1.23643e-13	0.237	0.302	downregulated											NARS	48 hr	-0.591956	3.30882e-07	0.00552408	0.217	0.364	downregulated											EIF2S3	48 hr	-0.903394	8.62006e-07	0.0143912	0.191	0.332	downregulated											EGR2	48 hr	1.42264	3.19243e-15	5.32975e-11	0.444	0.27	upregulated											ZNF781	6 hr	-2.30694	1.36028e-09	2.27099e-05	0.004	0.021	downregulated		KIF21A	24 hr	-0.439243	2.90266e-19	4.84599e-15	0.411	0.511	downregulated											TMEM242	6 hr	-0.454488	3.58019e-07	0.00597713	0.165	0.234	downregulated
									POLH	24 hr	-0.70026	7.85326e-18	1.3111e-13	0.119	0.177	downregulated											TRAF7	48 hr	-1.19059	3.31865e-07	0.00554049	0.052	0.144	downregulated											DRAP1	48 hr	-0.506349	8.80904e-07	0.0147067	0.401	0.584	downregulated											BST2	48 hr	-0.841575	3.20499e-15	5.35074e-11	0.421	0.609	downregulated											NDUFA5	6 hr	-0.320872	1.36403e-09	2.27724e-05	0.392	0.458	downregulated		HSPA1A	24 hr	4.03291	2.94253e-19	4.91256e-15	0.042	0.009	upregulated											CCDC137	6 hr	-0.878284	3.58303e-07	0.00598186	0.054	0.099	downregulated
									TSHZ2	24 hr	0.598255	7.91305e-18	1.32108e-13	0.157	0.103	upregulated											KAT8	48 hr	-0.639261	3.33844e-07	0.00557352	0.147	0.278	downregulated											PSMC5	48 hr	-0.57277	8.8327e-07	0.0147462	0.263	0.429	downregulated											CTSF	48 hr	-1.25349	3.28497e-15	5.48425e-11	0.137	0.323	downregulated											SREK1IP1	6 hr	-0.501914	1.36533e-09	2.27943e-05	0.133	0.189	downregulated		PRKDC	24 hr	-0.635232	2.96796e-19	4.955e-15	0.175	0.269	downregulated											ZNF629	6 hr	-0.530214	3.59057e-07	0.00599446	0.137	0.201	downregulated
									KLHL18	24 hr	-1.094	8.12671e-18	1.35675e-13	0.039	0.078	downregulated											SUPT5H	48 hr	-0.434796	3.34197e-07	0.00557942	0.273	0.44	downregulated											TFRC	48 hr	-0.630504	9.00108e-07	0.0150273	0.347	0.499	downregulated											BAHCC1	48 hr	-1.65667	3.46675e-15	5.78773e-11	0.068	0.229	downregulated											ATAD3A	6 hr	-1.01106	1.36719e-09	2.28252e-05	0.03	0.062	downregulated		FAM126A	24 hr	0.801089	3.06878e-19	5.12332e-15	0.292	0.206	upregulated											CBLN4	6 hr	-0.693712	3.60123e-07	0.00601225	0.13	0.191	downregulated
									CNKSR2	24 hr	-1.22727	8.26788e-18	1.38032e-13	0.031	0.068	downregulated											SLC35A5	48 hr	-0.930758	3.3601e-07	0.00560969	0.106	0.22	downregulated											DST	48 hr	-0.378261	9.09217e-07	0.0151794	0.615	0.789	downregulated											LIMCH1	48 hr	1.59972	3.52369e-15	5.88281e-11	0.237	0.082	upregulated											HPS1	6 hr	-0.452582	1.37451e-09	2.29474e-05	0.15	0.209	downregulated		PDCL3	24 hr	-0.76217	3.10956e-19	5.19141e-15	0.134	0.219	downregulated											DCBLD2	6 hr	-0.461617	3.61556e-07	0.00603618	0.168	0.237	downregulated
									ARNT2	24 hr	-0.729005	8.51814e-18	1.4221e-13	0.123	0.18	downregulated											VPS28	48 hr	-0.563004	3.38229e-07	0.00564673	0.205	0.357	downregulated											IVNS1ABP	48 hr	-0.557673	9.21725e-07	0.0153882	0.366	0.528	downregulated											ATP5MD	48 hr	-1.30669	3.57864e-15	5.97453e-11	0.13	0.314	downregulated											SYNRG	6 hr	-0.373058	1.37939e-09	2.30289e-05	0.241	0.308	downregulated		RASGRF1	24 hr	0.873618	3.16921e-19	5.29099e-15	0.43	0.364	upregulated											CNP	6 hr	-0.335142	3.62072e-07	0.00604479	0.335	0.418	downregulated
									EIF2AK4	24 hr	-0.797045	8.87624e-18	1.48189e-13	0.089	0.141	downregulated											TSPAN6	48 hr	-1.30816	3.40696e-07	0.00568792	0.041	0.127	downregulated											DSC2	48 hr	0.561921	9.27007e-07	0.0154764	0.605	0.506	upregulated											DRAP1	48 hr	-0.636463	3.60516e-15	6.01881e-11	0.481	0.698	downregulated											NSUN4	6 hr	-0.679355	1.39823e-09	2.33434e-05	0.076	0.121	downregulated		RAVER2	24 hr	-0.669394	3.17994e-19	5.30891e-15	0.176	0.268	downregulated											PPP1R12C	6 hr	-0.49453	3.63887e-07	0.00607509	0.123	0.186	downregulated
									ZNF362	24 hr	-0.769088	9.10604e-18	1.52025e-13	0.084	0.135	downregulated											ANAPC16	48 hr	-0.372809	3.42268e-07	0.00571417	0.294	0.475	downregulated											ZNF511	48 hr	1.44299	9.34814e-07	0.0156067	0.156	0.062	upregulated											TMEM268	48 hr	-1.95744	3.75498e-15	6.26895e-11	0.051	0.199	downregulated											ZNF331	6 hr	1.06991	1.39984e-09	2.33703e-05	0.118	0.075	upregulated		MARVELD2	24 hr	-0.54566	3.60847e-19	6.02434e-15	0.269	0.369	downregulated											ATOX1	6 hr	-0.350137	3.64007e-07	0.0060771	0.274	0.355	downregulated
									IFT122	24 hr	0.660105	9.12195e-18	1.52291e-13	0.123	0.075	upregulated											TCEAL1	48 hr	-1.06589	3.44301e-07	0.00574811	0.068	0.168	downregulated											TESK1	48 hr	1.2206	9.43314e-07	0.0157486	0.22	0.109	upregulated											ACTR2	48 hr	-1.13801	3.82395e-15	6.38409e-11	0.161	0.354	downregulated											SLF1	6 hr	-2.06886	1.41492e-09	2.36222e-05	0.006	0.024	downregulated		TAGLN2	24 hr	0.721129	3.70009e-19	6.1773e-15	0.26	0.173	upregulated											SPSB2	6 hr	-0.880126	3.66061e-07	0.00611138	0.047	0.09	downregulated
									NME5	24 hr	0.832709	9.28309e-18	1.54981e-13	0.089	0.048	upregulated											EPHX2	48 hr	-0.802523	3.44894e-07	0.005758	0.095	0.207	downregulated											TMPRSS2	48 hr	-0.504712	9.43692e-07	0.0157549	0.379	0.533	downregulated											GBA	48 hr	-0.945808	3.94666e-15	6.58894e-11	0.196	0.407	downregulated											NAPRT	6 hr	-0.383707	1.42719e-09	2.38269e-05	0.198	0.263	downregulated		TOB1	24 hr	-0.492724	3.75657e-19	6.27159e-15	0.217	0.319	downregulated											NOXA1	6 hr	-1.76546	3.66097e-07	0.00611199	0.01	0.035	downregulated
									BAZ2B	24 hr	-0.542119	9.33078e-18	1.55777e-13	0.342	0.4	downregulated											GPR27	48 hr	-0.856551	3.45433e-07	0.00576701	0.122	0.241	downregulated											FKBP3	48 hr	-1.24151	9.44826e-07	0.0157739	0.088	0.205	downregulated											UBLCP1	48 hr	-1.28677	3.98828e-15	6.65844e-11	0.139	0.324	downregulated											ZDHHC18	6 hr	-0.640675	1.4279e-09	2.38388e-05	0.076	0.122	downregulated		ATP5MC2	24 hr	0.37911	4.00786e-19	6.69112e-15	0.618	0.518	upregulated											HIST1H2AG	6 hr	-1.52075	3.6766e-07	0.00613808	0.014	0.042	downregulated
									ABHD15	24 hr	-0.839831	9.56881e-18	1.59751e-13	0.09	0.142	downregulated											ECH1	48 hr	-0.523339	3.49427e-07	0.00583369	0.228	0.376	downregulated											RAB7B	48 hr	-1.61591	9.7143e-07	0.016218	0.048	0.148	downregulated											ZNF532	48 hr	-0.676302	4.06449e-15	6.78567e-11	0.43	0.632	downregulated											ALKBH2	6 hr	-2.05832	1.44923e-09	2.4195e-05	0.005	0.024	downregulated		GART	24 hr	-0.763077	4.29078e-19	7.16347e-15	0.131	0.216	downregulated											TXNIP	6 hr	-0.364473	3.7685e-07	0.00629151	0.208	0.285	downregulated
									TM9SF1	24 hr	0.359296	1.03323e-17	1.72498e-13	0.352	0.277	upregulated											NME1	48 hr	-1.81435	3.52505e-07	0.00588507	0.031	0.109	downregulated											PPIB	48 hr	-0.490699	9.75487e-07	0.0162858	0.477	0.628	downregulated											PPT1	48 hr	-0.936803	4.10439e-15	6.85227e-11	0.216	0.429	downregulated											NIPAL2	6 hr	-0.725564	1.45724e-09	2.43286e-05	0.062	0.104	downregulated		ASAP1	24 hr	-0.522299	4.29349e-19	7.16798e-15	0.318	0.417	downregulated											SLC22A5	6 hr	-0.578437	3.77228e-07	0.00629782	0.118	0.178	downregulated
									CEP295NL	24 hr	-1.26569	1.0554e-17	1.76199e-13	0.041	0.081	downregulated											SUSD1	48 hr	-0.591956	3.5336e-07	0.00589934	0.184	0.325	downregulated											S100A4	48 hr	0.888613	9.77562e-07	0.0163204	0.228	0.112	upregulated											NCS1	48 hr	-1.10492	4.52882e-15	7.56086e-11	0.209	0.408	downregulated											POLL	6 hr	-0.717176	1.46628e-09	2.44796e-05	0.06	0.101	downregulated		RASGRP1	24 hr	-1.0373	4.40539e-19	7.3548e-15	0.071	0.141	downregulated											ACBD4	6 hr	-1.4486	3.7775e-07	0.00630654	0.016	0.046	downregulated
									SNX10	24 hr	0.536635	1.06637e-17	1.7803e-13	0.217	0.155	upregulated											CLIP1	48 hr	-0.562411	3.5507e-07	0.0059279	0.203	0.347	downregulated											KIAA0100	48 hr	-0.346953	9.84668e-07	0.016439	0.443	0.649	downregulated											TRAPPC3	48 hr	-0.832701	4.60422e-15	7.68674e-11	0.254	0.472	downregulated											SLC35B1	6 hr	0.309375	1.46748e-09	2.44995e-05	0.516	0.458	upregulated		JAG1	24 hr	1.96139	4.69759e-19	7.84263e-15	0.055	0.016	upregulated											WDR37	6 hr	-0.336069	3.79062e-07	0.00632844	0.225	0.304	downregulated
									REV1	24 hr	-0.643909	1.09474e-17	1.82767e-13	0.183	0.245	downregulated											C16orf72	48 hr	-0.363949	3.563e-07	0.00594842	0.284	0.461	downregulated											CASKIN1	48 hr	3.29098	9.85217e-07	0.0164482	0.053	0.005	upregulated											NUDT5	48 hr	-1.02986	4.63682e-15	7.74118e-11	0.17	0.369	downregulated											WDR31	6 hr	-0.956317	1.50102e-09	2.50596e-05	0.035	0.068	downregulated		TP53I3	24 hr	-0.703836	4.76497e-19	7.95511e-15	0.132	0.219	downregulated											ANKH	6 hr	-0.287136	3.8261e-07	0.00638767	0.33	0.42	downregulated
									NDUFA11	24 hr	0.372332	1.11377e-17	1.85944e-13	0.316	0.242	upregulated											CA10	48 hr	-0.957605	3.56749e-07	0.00595593	0.075	0.179	downregulated											FUCA1	48 hr	-0.582699	1.01139e-06	0.0168851	0.35	0.507	downregulated											RRS1	48 hr	-2.70144	4.70213e-15	7.8502e-11	0.025	0.153	downregulated											MTO1	6 hr	-0.58806	1.50385e-09	2.51068e-05	0.113	0.165	downregulated		SORCS3	24 hr	1.94012	5.23338e-19	8.73713e-15	0.047	0.011	upregulated											TRMT12	6 hr	-0.85586	3.83705e-07	0.00640596	0.051	0.095	downregulated
									MRLN	24 hr	-1.31062	1.12659e-17	1.88085e-13	0.022	0.054	downregulated											SLC45A1	48 hr	-2.59196	3.57437e-07	0.00596742	0.008	0.067	downregulated											LPIN3	48 hr	2.20852	1.01204e-06	0.0168959	0.082	0.018	upregulated											NR3C1	48 hr	0.776911	4.88143e-15	8.14954e-11	0.728	0.671	upregulated											SLC22A15	6 hr	-0.847847	1.50598e-09	2.51424e-05	0.045	0.082	downregulated		CHST11	24 hr	-0.671021	5.27398e-19	8.80491e-15	0.144	0.233	downregulated											FABP7	6 hr	-1.433	3.8382e-07	0.00640787	0.016	0.046	downregulated
									TJP1	24 hr	-0.587934	1.17089e-17	1.95481e-13	0.22	0.283	downregulated											NALCN	48 hr	-0.491889	3.59778e-07	0.00600649	0.265	0.421	downregulated											TM9SF2	48 hr	-0.283207	1.03383e-06	0.0172598	0.769	0.901	downregulated											RNF10	48 hr	-0.770213	4.91755e-15	8.20985e-11	0.325	0.542	downregulated											DCLRE1C	6 hr	-1.38133	1.51679e-09	2.53228e-05	0.016	0.042	downregulated		EEPD1	24 hr	2.51475	5.34526e-19	8.9239e-15	0.037	0.006	upregulated											ALG12	6 hr	-0.483301	3.85491e-07	0.00643577	0.183	0.253	downregulated
									BORCS5	24 hr	-0.953588	1.18727e-17	1.98214e-13	0.07	0.117	downregulated											HPF1	48 hr	-3.05139	3.59826e-07	0.0060073	0.006	0.063	downregulated											BZW2	48 hr	-0.878941	1.05694e-06	0.0176457	0.143	0.28	downregulated											PPARG	48 hr	-1.61988	4.97671e-15	8.30861e-11	0.077	0.241	downregulated											SYT1	6 hr	-0.388658	1.52356e-09	2.54358e-05	0.209	0.275	downregulated		BAZ2B	24 hr	-0.425303	5.4376e-19	9.07808e-15	0.483	0.573	downregulated											ABHD11	6 hr	-0.503536	3.86581e-07	0.00645397	0.15	0.216	downregulated
									NINL	24 hr	-0.802487	1.20611e-17	2.01359e-13	0.099	0.152	downregulated											NUTF2	48 hr	-0.925379	3.60804e-07	0.00602362	0.068	0.169	downregulated											MYO9B	48 hr	1.01797	1.07205e-06	0.017898	0.252	0.132	upregulated											MID1IP1	48 hr	-1.11053	5.33472e-15	8.90631e-11	0.225	0.422	downregulated											ECHDC2	6 hr	-0.492306	1.52839e-09	2.55164e-05	0.137	0.194	downregulated		CAMK2N1	24 hr	0.41035	5.47133e-19	9.13439e-15	0.728	0.676	upregulated											UBQLN4	6 hr	-0.654042	3.88163e-07	0.00648039	0.083	0.137	downregulated
									TRIM65	24 hr	-1.00537	1.22384e-17	2.0432e-13	0.04	0.079	downregulated											SLC35B2	48 hr	-0.410221	3.61404e-07	0.00603364	0.253	0.426	downregulated											RIPK2	48 hr	-0.663867	1.07211e-06	0.0178988	0.273	0.433	downregulated											COA6	48 hr	-1.58001	5.93481e-15	9.90816e-11	0.082	0.247	downregulated											LTO1	6 hr	-1.18917	1.54617e-09	2.58133e-05	0.023	0.052	downregulated		IGSF9	24 hr	-0.855355	5.58741e-19	9.32819e-15	0.12	0.202	downregulated											RIMKLB	6 hr	-0.710558	3.90087e-07	0.0065125	0.081	0.133	downregulated
									MMRN1	24 hr	-0.505637	1.25289e-17	2.0917e-13	0.251	0.318	downregulated											IFNGR1	48 hr	-0.618428	3.641e-07	0.00607865	0.151	0.283	downregulated											DLST	48 hr	-0.608851	1.07702e-06	0.0179808	0.279	0.436	downregulated											RAB2A	48 hr	-0.655047	6.00192e-15	1.00202e-10	0.321	0.562	downregulated											IFT172	6 hr	-0.802858	1.55072e-09	2.58893e-05	0.052	0.091	downregulated		CASK	24 hr	-0.464213	5.6574e-19	9.44504e-15	0.38	0.479	downregulated											ZNF630	6 hr	-1.17914	3.90328e-07	0.00651653	0.024	0.057	downregulated
									COX7C	24 hr	0.279176	1.37617e-17	2.29751e-13	0.504	0.421	upregulated											CORO7	48 hr	-0.986488	3.67094e-07	0.00612864	0.097	0.207	downregulated											TTC39A	48 hr	-0.758259	1.07759e-06	0.0179904	0.241	0.39	downregulated											DAZAP1	48 hr	-0.993089	6.01507e-15	1.00422e-10	0.211	0.412	downregulated											UBA6	6 hr	-0.381025	1.5524e-09	2.59173e-05	0.194	0.259	downregulated		OAS1	24 hr	-2.0409	5.70712e-19	9.52803e-15	0.019	0.066	downregulated											TSEN54	6 hr	-0.887484	3.90412e-07	0.00651793	0.049	0.092	downregulated
									CLDN4	24 hr	0.794551	1.38566e-17	2.31336e-13	0.263	0.203	upregulated											ARMC1	48 hr	-1.17692	3.67185e-07	0.00613015	0.066	0.163	downregulated											NGEF	48 hr	1.60169	1.12277e-06	0.0187447	0.162	0.067	upregulated											EIF3I	48 hr	-1.46151	6.48779e-15	1.08314e-10	0.095	0.265	downregulated											LNX1	6 hr	-0.918182	1.5599e-09	2.60425e-05	0.035	0.068	downregulated		LSR	24 hr	0.475023	5.9746e-19	9.9746e-15	0.491	0.385	upregulated											DOLPP1	6 hr	-0.737057	3.91845e-07	0.00654185	0.067	0.117	downregulated
									PELO	24 hr	0.414636	1.43102e-17	2.38909e-13	0.277	0.207	upregulated											TOR3A	48 hr	-1.06839	3.70074e-07	0.00617838	0.074	0.175	downregulated											CABP7	48 hr	2.74165	1.12954e-06	0.0188576	0.072	0.013	upregulated											NFIA	48 hr	-1.46889	6.49718e-15	1.0847e-10	0.109	0.282	downregulated											LUZP1	6 hr	-0.823269	1.56014e-09	2.60465e-05	0.049	0.087	downregulated		SPTSSB	24 hr	-0.494879	6.09835e-19	1.01812e-14	0.282	0.387	downregulated											UQCRB	6 hr	0.297263	3.96279e-07	0.00661587	0.61	0.552	upregulated
									KIF1B	24 hr	-0.480508	1.43115e-17	2.38931e-13	0.342	0.405	downregulated											ZFP3	48 hr	-1.42383	3.74844e-07	0.00625802	0.039	0.122	downregulated											ZCCHC2	48 hr	1.14275	1.12985e-06	0.0188628	0.273	0.154	upregulated											ANAPC11	48 hr	-0.714441	6.68767e-15	1.11651e-10	0.302	0.53	downregulated											CLTC	6 hr	-0.407517	1.56847e-09	2.61855e-05	0.199	0.262	downregulated		SPHK2	24 hr	-0.928666	6.17616e-19	1.03111e-14	0.1	0.177	downregulated											SMARCC1	6 hr	-0.355234	3.97628e-07	0.0066384	0.245	0.325	downregulated
									SMAD2	24 hr	-0.494742	1.52352e-17	2.54352e-13	0.246	0.313	downregulated											NUP93	48 hr	-1.83988	3.8074e-07	0.00635645	0.023	0.096	downregulated											NCALD	48 hr	-1.86383	1.13658e-06	0.0189753	0.037	0.13	downregulated											SNRPB2	48 hr	-1.14681	6.98896e-15	1.16681e-10	0.168	0.36	downregulated											KIAA0556	6 hr	-0.627657	1.57201e-09	2.62447e-05	0.073	0.118	downregulated		NFKB2	24 hr	1.22705	6.18302e-19	1.03226e-14	0.108	0.05	upregulated											TOP3B	6 hr	-0.646281	3.98087e-07	0.00664606	0.072	0.123	downregulated
									SNAP25	24 hr	0.299043	1.63662e-17	2.73234e-13	0.672	0.602	upregulated											MOGS	48 hr	-0.369563	3.8238e-07	0.00638383	0.294	0.471	downregulated											NDUFA6	48 hr	-0.684999	1.15034e-06	0.0192049	0.228	0.382	downregulated											SSRP1	48 hr	-0.907478	7.00296e-15	1.16914e-10	0.304	0.512	downregulated											NCKAP5L	6 hr	-0.474958	1.57488e-09	2.62927e-05	0.142	0.199	downregulated		NDST1	24 hr	-0.466055	6.35297e-19	1.06063e-14	0.398	0.495	downregulated											PIBF1	6 hr	-0.569671	4.00011e-07	0.00667819	0.104	0.163	downregulated
									EPHX2	24 hr	-0.720173	1.65286e-17	2.75945e-13	0.124	0.181	downregulated											FBF1	48 hr	-1.36333	3.84955e-07	0.00642682	0.044	0.131	downregulated											INAFM1	48 hr	1.44299	1.16287e-06	0.0194141	0.146	0.055	upregulated											SAE1	48 hr	-1.6877	7.23261e-15	1.20748e-10	0.068	0.225	downregulated											ZC3HC1	6 hr	-0.732755	1.57736e-09	2.63341e-05	0.069	0.113	downregulated		PMEPA1	24 hr	1.70666	6.60827e-19	1.10325e-14	0.055	0.016	upregulated											XPR1	6 hr	-0.282242	4.00171e-07	0.00668086	0.357	0.444	downregulated
									MDM2	24 hr	-0.511139	1.66927e-17	2.78684e-13	0.352	0.413	downregulated											PJA2	48 hr	-0.300654	3.86179e-07	0.00644725	0.617	0.808	downregulated											SEM1	48 hr	-0.965355	1.16328e-06	0.0194209	0.133	0.263	downregulated											DDIT4L	48 hr	3.90638	7.39024e-15	1.2338e-10	0.1	0.009	upregulated											RBM47	6 hr	-0.400706	1.58566e-09	2.64725e-05	0.195	0.259	downregulated		UBE2E3	24 hr	-0.624306	7.13387e-19	1.191e-14	0.208	0.302	downregulated											ZNF880	6 hr	-1.51571	4.03518e-07	0.00673673	0.016	0.045	downregulated
									CARF	24 hr	-0.831708	1.72465e-17	2.8793e-13	0.089	0.14	downregulated											ATG7	48 hr	1.14223	3.8695e-07	0.00646014	0.246	0.138	upregulated											TK2	48 hr	-0.783363	1.20234e-06	0.0200731	0.236	0.382	downregulated											MTUS1	48 hr	-1.07986	7.5835e-15	1.26607e-10	0.161	0.359	downregulated											HINT2	6 hr	-0.569102	1.58594e-09	2.64773e-05	0.113	0.165	downregulated		GRPR	24 hr	1.41587	8.49115e-19	1.4176e-14	0.153	0.086	upregulated											RTN2	6 hr	-0.307192	4.04633e-07	0.00675534	0.36	0.446	downregulated
									ZFR	24 hr	-0.416782	1.79309e-17	2.99356e-13	0.377	0.441	downregulated											CRYL1	48 hr	-0.768033	3.91902e-07	0.00654281	0.157	0.284	downregulated											PTGIS	48 hr	-1.51121	1.21022e-06	0.0202046	0.061	0.166	downregulated											FADS1	48 hr	-0.789638	7.81309e-15	1.3044e-10	0.404	0.597	downregulated											RPAP1	6 hr	-0.682604	1.59749e-09	2.66701e-05	0.07	0.115	downregulated		PRICKLE2	24 hr	0.732628	8.77415e-19	1.46484e-14	0.231	0.147	upregulated											ATF6	6 hr	-0.372651	4.05785e-07	0.00677459	0.279	0.357	downregulated
									RMND5B	24 hr	-0.733637	1.86155e-17	3.10786e-13	0.108	0.163	downregulated											NCLN	48 hr	-0.972228	3.91909e-07	0.00654292	0.101	0.211	downregulated											TBL1XR1	48 hr	-0.363927	1.21842e-06	0.0203415	0.528	0.72	downregulated											ENPEP	48 hr	0.819821	8.49435e-15	1.41813e-10	0.647	0.483	upregulated											ZNF543	6 hr	-0.85687	1.60139e-09	2.67353e-05	0.044	0.081	downregulated		MYO5B	24 hr	-0.639039	8.89703e-19	1.48536e-14	0.157	0.246	downregulated											ETV5	6 hr	1.39623	4.07762e-07	0.00680759	0.049	0.019	upregulated
									PMS1	24 hr	-0.742897	1.86925e-17	3.12071e-13	0.102	0.155	downregulated											CCDC125	48 hr	-1.06228	3.98823e-07	0.00665836	0.075	0.178	downregulated											ARL6IP5	48 hr	-0.390322	1.22773e-06	0.020497	0.61	0.753	downregulated											ATP8B2	48 hr	-0.735842	8.82521e-15	1.47337e-10	0.309	0.534	downregulated											BICD1	6 hr	-0.534286	1.61271e-09	2.69242e-05	0.128	0.182	downregulated		CPT1C	24 hr	-0.860689	8.93711e-19	1.49205e-14	0.106	0.184	downregulated											UBAC2	6 hr	-0.420467	4.07833e-07	0.00680877	0.203	0.277	downregulated
									TUBGCP3	24 hr	-0.770169	1.89943e-17	3.1711e-13	0.099	0.152	downregulated											TUT4	48 hr	-0.398386	3.99536e-07	0.00667026	0.282	0.456	downregulated											USP9X	48 hr	-0.331946	1.23993e-06	0.0207007	0.509	0.698	downregulated											WIZ	48 hr	-0.827022	8.89798e-15	1.48552e-10	0.291	0.501	downregulated											CDKL2	6 hr	-0.834582	1.62754e-09	2.71718e-05	0.046	0.083	downregulated		MAP3K15	24 hr	-0.929046	8.9642e-19	1.49657e-14	0.085	0.159	downregulated											RCC2	6 hr	-0.735053	4.09738e-07	0.00684057	0.069	0.119	downregulated
									FBXL5	24 hr	-0.490583	1.91555e-17	3.19801e-13	0.278	0.343	downregulated											FUNDC1	48 hr	-1.69629	4.01105e-07	0.00669644	0.035	0.115	downregulated											COQ10B	48 hr	-0.861867	1.26707e-06	0.0211537	0.204	0.343	downregulated											NFIL3	48 hr	1.12041	8.97648e-15	1.49862e-10	0.44	0.257	upregulated											SLC35E4	6 hr	-1.25631	1.62988e-09	2.72108e-05	0.018	0.044	downregulated		TMPRSS6	24 hr	-0.680781	9.08131e-19	1.51612e-14	0.265	0.359	downregulated											TMLHE	6 hr	-0.429703	4.10284e-07	0.00684969	0.169	0.239	downregulated
									HCFC2	24 hr	-0.570352	1.95157e-17	3.25814e-13	0.2	0.264	downregulated											GAB1	48 hr	-2.13628	4.01373e-07	0.00670093	0.019	0.089	downregulated											SIRT2	48 hr	1.09069	1.26902e-06	0.0211863	0.225	0.112	upregulated											SNRPC	48 hr	-0.930894	9.5731e-15	1.59823e-10	0.226	0.431	downregulated											TMX2	6 hr	-0.353366	1.63494e-09	2.72953e-05	0.21	0.276	downregulated		ANXA10	24 hr	-1.28466	9.42377e-19	1.5733e-14	0.026	0.076	downregulated											TMEM185B	6 hr	-0.530214	4.10967e-07	0.00686109	0.133	0.196	downregulated
									TMEM117	24 hr	-1.68464	1.98948e-17	3.32144e-13	0.014	0.042	downregulated											CRIM1	48 hr	-0.713518	4.02011e-07	0.00671157	0.128	0.252	downregulated											MAF	48 hr	2.39634	1.27805e-06	0.0213371	0.196	0.096	upregulated											HEBP2	48 hr	-0.94413	9.65672e-15	1.61219e-10	0.23	0.434	downregulated											STAMBPL1	6 hr	-0.895785	1.64505e-09	2.74641e-05	0.04	0.075	downregulated		WNT4	24 hr	0.506958	1.00252e-18	1.67371e-14	0.536	0.45	upregulated											COLGALT1	6 hr	-0.375536	4.11724e-07	0.00687373	0.219	0.295	downregulated
									EFR3A	24 hr	-0.415894	2.06665e-17	3.45028e-13	0.339	0.405	downregulated											PCNX2	48 hr	-0.977609	4.05139e-07	0.0067638	0.097	0.206	downregulated											UBE2I	48 hr	-0.350562	1.27827e-06	0.0213407	0.65	0.795	downregulated											CERCAM	48 hr	-0.722175	9.78719e-15	1.63397e-10	0.516	0.68	downregulated											TSC1	6 hr	-0.513192	1.64561e-09	2.74734e-05	0.116	0.169	downregulated		PVR	24 hr	0.78547	1.00318e-18	1.67481e-14	0.247	0.163	upregulated											LRRN1	6 hr	-0.588325	4.12481e-07	0.00688637	0.108	0.168	downregulated
									BRD3	24 hr	-0.694342	2.06738e-17	3.45149e-13	0.105	0.16	downregulated											LNPEP	48 hr	-0.508966	4.0566e-07	0.0067725	0.222	0.378	downregulated											SIAE	48 hr	-0.765284	1.27903e-06	0.0213534	0.194	0.337	downregulated											NFKBIA	48 hr	1.72488	1.03237e-14	1.72354e-10	0.4	0.232	upregulated											SELENOW	6 hr	-0.340103	1.64641e-09	2.74869e-05	0.314	0.382	downregulated		YARS	24 hr	-0.630718	1.08711e-18	1.81492e-14	0.203	0.296	downregulated											NEUROG3	6 hr	-0.976438	4.13005e-07	0.00689511	0.067	0.116	downregulated
									ARFRP1	24 hr	-0.784016	2.07197e-17	3.45915e-13	0.121	0.176	downregulated											ZNF24	48 hr	-0.508432	4.06433e-07	0.00678539	0.209	0.359	downregulated											HSPA1B	48 hr	-1.13234	1.27932e-06	0.0213582	0.387	0.54	downregulated											ATF5	48 hr	-2.0891	1.05684e-14	1.76439e-10	0.125	0.291	downregulated											CARMIL1	6 hr	-0.835587	1.68239e-09	2.80875e-05	0.05	0.088	downregulated		KCNJ3	24 hr	-0.627509	1.12594e-18	1.87975e-14	0.151	0.241	downregulated											NR1H4	6 hr	-1.2915	4.13456e-07	0.00690265	0.023	0.056	downregulated
									TEAD1	24 hr	-0.676981	2.12106e-17	3.54112e-13	0.132	0.19	downregulated											MMP7	48 hr	-2.42846	4.07305e-07	0.00679996	0.019	0.089	downregulated											TPMT	48 hr	-1.07924	1.28951e-06	0.0215283	0.117	0.241	downregulated											DEPP1	48 hr	1.43435	1.08025e-14	1.80348e-10	0.367	0.178	upregulated											SETDB2	6 hr	-0.749634	1.68522e-09	2.81347e-05	0.057	0.097	downregulated		SLC2A13	24 hr	-0.56137	1.12781e-18	1.88288e-14	0.254	0.354	downregulated											BTBD7	6 hr	-0.311487	4.14147e-07	0.00691419	0.343	0.426	downregulated
									PDCD4	24 hr	-0.411777	2.21526e-17	3.69838e-13	0.413	0.47	downregulated											HM13	48 hr	-0.353132	4.07981e-07	0.00681125	0.437	0.63	downregulated											NDUFS6	48 hr	-1.028	1.29391e-06	0.0216018	0.119	0.246	downregulated											SCD	48 hr	0.961787	1.13056e-14	1.88746e-10	0.781	0.6	upregulated											SUFU	6 hr	-0.963996	1.68644e-09	2.81551e-05	0.033	0.066	downregulated		TIMM8B	24 hr	-0.500855	1.14093e-18	1.90477e-14	0.335	0.43	downregulated											RBM42	6 hr	-0.375941	4.16053e-07	0.00694601	0.252	0.33	downregulated
									KCNH6	24 hr	-1.19777	2.26143e-17	3.77545e-13	0.028	0.062	downregulated											B3GALNT1	48 hr	-0.94154	4.10245e-07	0.00684903	0.097	0.207	downregulated											ICK	48 hr	1.15772	1.29789e-06	0.0216683	0.212	0.102	upregulated											ATF4	48 hr	-0.750194	1.14877e-14	1.91787e-10	0.344	0.561	downregulated											SCFD2	6 hr	-0.992213	1.69268e-09	2.82593e-05	0.032	0.065	downregulated		DBN1	24 hr	-0.504923	1.15123e-18	1.92199e-14	0.336	0.433	downregulated											LIG3	6 hr	-0.795822	4.20343e-07	0.00701763	0.052	0.097	downregulated
									GOLT1A	24 hr	0.732071	2.27963e-17	3.80585e-13	0.119	0.073	upregulated											PPP2R3A	48 hr	-1.34486	4.12851e-07	0.00689255	0.041	0.125	downregulated											CHTOP	48 hr	-0.530137	1.2988e-06	0.0216835	0.31	0.475	downregulated											AKIRIN1	48 hr	-0.978452	1.16117e-14	1.93857e-10	0.219	0.421	downregulated											POLA1	6 hr	-1.09642	1.70214e-09	2.84172e-05	0.024	0.053	downregulated		FREM2	24 hr	-1.65158	1.16689e-18	1.94813e-14	0.02	0.068	downregulated											CUL2	6 hr	-0.368506	4.2055e-07	0.00702108	0.271	0.35	downregulated
									RORA	24 hr	0.320158	2.29528e-17	3.83197e-13	0.382	0.303	upregulated											GPLD1	48 hr	-1.352	4.1306e-07	0.00689604	0.05	0.14	downregulated											CBX6	48 hr	-0.537179	1.29921e-06	0.0216904	0.332	0.499	downregulated											OSGIN1	48 hr	3.18842	1.1738e-14	1.95967e-10	0.119	0.018	upregulated											PCDHA12	6 hr	-0.687218	1.71215e-09	2.85844e-05	0.074	0.119	downregulated		MAGEL2	24 hr	-0.386243	1.17328e-18	1.9588e-14	0.287	0.396	downregulated											CCPG1	6 hr	-0.254097	4.22782e-07	0.00705834	0.431	0.521	downregulated
									UBR2	24 hr	-0.564871	2.36186e-17	3.94312e-13	0.293	0.353	downregulated											TMEM256	48 hr	-1.39931	4.1313e-07	0.00689721	0.044	0.131	downregulated											EEF1AKMT3	48 hr	1.53319	1.30528e-06	0.0217917	0.133	0.047	upregulated											SDF4	48 hr	-0.68923	1.24646e-14	2.08097e-10	0.368	0.593	downregulated											MTLN	6 hr	-0.431754	1.71481e-09	2.86287e-05	0.19	0.253	downregulated		ZMAT1	24 hr	-1.14672	1.19816e-18	2.00033e-14	0.055	0.119	downregulated											PPID	6 hr	-0.32111	4.23875e-07	0.00707659	0.283	0.366	downregulated
									BRSK1	24 hr	0.305693	2.39271e-17	3.99463e-13	0.395	0.317	upregulated											COG5	48 hr	-0.669124	4.13368e-07	0.00690117	0.122	0.245	downregulated											C3	48 hr	-0.808644	1.31348e-06	0.0219285	0.549	0.675	downregulated											PSMC2	48 hr	-0.945365	1.26165e-14	2.10633e-10	0.23	0.432	downregulated											MRTFB	6 hr	-0.372198	1.72181e-09	2.87456e-05	0.199	0.264	downregulated		TMED6	24 hr	-0.957796	1.2051e-18	2.01192e-14	0.077	0.148	downregulated											DAXX	6 hr	-0.375749	4.242e-07	0.00708202	0.262	0.34	downregulated
									SEM1	24 hr	0.429737	2.39941e-17	4.00582e-13	0.244	0.179	upregulated											KPNB1	48 hr	-0.694317	4.14072e-07	0.00691294	0.157	0.287	downregulated											MBNL1	48 hr	-0.769063	1.3593e-06	0.0226936	0.236	0.379	downregulated											PUF60	48 hr	-0.851839	1.29731e-14	2.16586e-10	0.246	0.458	downregulated											CSNK1G3	6 hr	-0.406745	1.72453e-09	2.87911e-05	0.151	0.211	downregulated		SMAD9	24 hr	1.21417	1.20882e-18	2.01812e-14	0.072	0.026	upregulated											SLC16A10	6 hr	-0.972414	4.26896e-07	0.00712703	0.046	0.088	downregulated
									IMPAD1	24 hr	0.353414	2.45315e-17	4.09553e-13	0.431	0.358	upregulated											ABCB8	48 hr	-0.960343	4.14375e-07	0.00691798	0.085	0.191	downregulated											KIFC3	48 hr	-0.555753	1.3669e-06	0.0228204	0.39	0.543	downregulated											SPTBN1	48 hr	-0.520655	1.34319e-14	2.24245e-10	0.547	0.748	downregulated											ZNF747	6 hr	-1.02047	1.73207e-09	2.89169e-05	0.035	0.068	downregulated		CRIP2	24 hr	0.620061	1.22824e-18	2.05055e-14	0.383	0.292	upregulated											METTL5	6 hr	-0.348695	4.29513e-07	0.00717072	0.272	0.351	downregulated
									ME2	24 hr	-0.62922	2.76811e-17	4.62135e-13	0.133	0.192	downregulated											MGAT4B	48 hr	-0.43241	4.16112e-07	0.00694698	0.311	0.491	downregulated											RAB14	48 hr	-0.328126	1.37854e-06	0.0230147	0.546	0.748	downregulated											COPZ2	48 hr	-2.01733	1.36604e-14	2.2806e-10	0.04	0.179	downregulated											PDE10A	6 hr	1.35974	1.74477e-09	2.9129e-05	0.044	0.018	upregulated		CNGA3	24 hr	-0.343259	1.26755e-18	2.11618e-14	0.513	0.608	downregulated											SLC25A15	6 hr	-1.27351	4.32627e-07	0.00722271	0.018	0.049	downregulated
									ZDHHC14	24 hr	-0.763611	2.80122e-17	4.67663e-13	0.122	0.177	downregulated											PIK3C2B	48 hr	-1.53949	4.22414e-07	0.00705221	0.031	0.109	downregulated											SBK1	48 hr	0.887192	1.38906e-06	0.0231903	0.34	0.211	upregulated											ATP5MC1	48 hr	-1.67643	1.44071e-14	2.40526e-10	0.06	0.211	downregulated											IGSF11	6 hr	-1.23259	1.77236e-09	2.95895e-05	0.018	0.045	downregulated		NDUFA12	24 hr	-0.648459	1.26795e-18	2.11684e-14	0.204	0.296	downregulated											OMA1	6 hr	-0.917409	4.36232e-07	0.0072829	0.043	0.084	downregulated
									TCHP	24 hr	-1.51691	2.83864e-17	4.7391e-13	0.015	0.043	downregulated											TMEM65	48 hr	-0.649441	4.23131e-07	0.00706417	0.18	0.316	downregulated											GRINA	48 hr	0.448864	1.39117e-06	0.0232255	0.79	0.772	upregulated											C1S	48 hr	-0.493386	1.47716e-14	2.46612e-10	0.577	0.789	downregulated											CD47	6 hr	-0.389236	1.79795e-09	3.00168e-05	0.232	0.297	downregulated		OBSCN	24 hr	0.930046	1.37582e-18	2.29694e-14	0.157	0.087	upregulated											MPI	6 hr	0.664039	4.37566e-07	0.00730516	0.197	0.137	upregulated
									LCORL	24 hr	-0.617592	2.86062e-17	4.77581e-13	0.172	0.233	downregulated											TBC1D9	48 hr	-0.539488	4.24186e-07	0.00708179	0.197	0.34	downregulated											ME2	48 hr	-1.02041	1.40542e-06	0.0234635	0.133	0.262	downregulated											MMP9	48 hr	3.71051	1.49982e-14	2.50396e-10	0.111	0.014	upregulated											RAB34	6 hr	-0.499419	1.80497e-09	3.0134e-05	0.143	0.199	downregulated		RTN3	24 hr	-0.267928	1.41123e-18	2.35605e-14	0.696	0.786	downregulated											BLOC1S4	6 hr	-0.827112	4.37707e-07	0.00730752	0.053	0.098	downregulated
									SNCB	24 hr	0.446673	2.88475e-17	4.81609e-13	0.259	0.193	upregulated											NSMCE3	48 hr	-0.454903	4.25344e-07	0.00710111	0.207	0.363	downregulated											TMEM163	48 hr	-1.14588	1.40577e-06	0.0234694	0.093	0.21	downregulated											MME	48 hr	6.30493	1.54744e-14	2.58346e-10	0.074	0	upregulated											ZNF790	6 hr	-0.817553	1.80745e-09	3.01754e-05	0.045	0.082	downregulated		GRASP	24 hr	1.06667	1.43115e-18	2.38931e-14	0.158	0.088	upregulated											METTL8	6 hr	-1.17941	4.39132e-07	0.0073313	0.026	0.061	downregulated
									CPT1A	24 hr	-0.941708	2.99862e-17	5.00619e-13	0.052	0.095	downregulated											SLC25A1	48 hr	-0.644212	4.26987e-07	0.00712856	0.176	0.312	downregulated											LRIG3	48 hr	-0.885698	1.40617e-06	0.023476	0.151	0.285	downregulated											EIF2S3	48 hr	-1.28061	1.5876e-14	2.65049e-10	0.107	0.281	downregulated											TTLL11	6 hr	-1.1724	1.82134e-09	3.04072e-05	0.023	0.051	downregulated		ZRANB3	24 hr	-1.41295	1.51142e-18	2.52331e-14	0.034	0.089	downregulated											SORCS2	6 hr	-0.36999	4.40663e-07	0.00735687	0.289	0.371	downregulated
									SLC9B2	24 hr	0.571869	3.1033e-17	5.18095e-13	0.214	0.154	upregulated											LRTOMT	48 hr	-1.33919	4.29032e-07	0.00716269	0.039	0.122	downregulated											BCCIP	48 hr	-0.652873	1.4796e-06	0.0247019	0.286	0.442	downregulated											C1QBP	48 hr	-1.20512	1.61216e-14	2.6915e-10	0.156	0.34	downregulated											PPP3R1	6 hr	-0.355148	1.8468e-09	3.08324e-05	0.28	0.348	downregulated		ANTKMT	24 hr	-0.78172	1.55876e-18	2.60235e-14	0.122	0.204	downregulated											HIF1AN	6 hr	-0.441849	4.43259e-07	0.0074002	0.188	0.259	downregulated
									KLC2	24 hr	-0.445973	3.28022e-17	5.47633e-13	0.258	0.327	downregulated											ACBD5	48 hr	-0.947436	4.30419e-07	0.00718585	0.106	0.219	downregulated											CREG2	48 hr	4.79348	1.50952e-06	0.0252015	0.037	0	upregulated											SLC44A1	48 hr	-0.770852	1.6244e-14	2.71193e-10	0.423	0.623	downregulated											DGKD	6 hr	-0.801506	1.84783e-09	3.08496e-05	0.046	0.084	downregulated		HECA	24 hr	1.21828	1.57017e-18	2.62141e-14	0.102	0.046	upregulated											ZNFX1	6 hr	-0.681523	4.52856e-07	0.00756043	0.086	0.139	downregulated
									ONECUT2	24 hr	-1.21389	3.40118e-17	5.67826e-13	0.04	0.078	downregulated											RNF146	48 hr	-0.646403	4.31807e-07	0.00720902	0.126	0.249	downregulated											SHTN1	48 hr	-1.01551	1.53248e-06	0.0255847	0.109	0.233	downregulated											SNX6	48 hr	-0.806804	1.62862e-14	2.71897e-10	0.267	0.481	downregulated											PDRG1	6 hr	-0.546372	1.85684e-09	3.09999e-05	0.104	0.155	downregulated		PEA15	24 hr	0.961769	1.6183e-18	2.70176e-14	0.173	0.101	upregulated											PROS1	6 hr	-1.32307	4.54181e-07	0.00758255	0.023	0.055	downregulated
									TRIM8	24 hr	-0.537324	3.40139e-17	5.67861e-13	0.19	0.254	downregulated											CCDC107	48 hr	-1.21756	4.32076e-07	0.00721351	0.056	0.149	downregulated											MGST1	48 hr	-1.51911	1.54581e-06	0.0258072	0.271	0.376	downregulated											CD82	48 hr	-0.969287	1.8033e-14	3.0106e-10	0.379	0.573	downregulated											NUDT9	6 hr	-0.376313	1.85992e-09	3.10513e-05	0.233	0.3	downregulated		ZNF644	24 hr	-0.444522	1.64218e-18	2.74162e-14	0.425	0.519	downregulated											ZNF346	6 hr	-0.442033	4.60211e-07	0.00768322	0.19	0.261	downregulated
									SOCS2	24 hr	-0.448981	3.41267e-17	5.69746e-13	0.185	0.25	downregulated											ARPC4	48 hr	-0.627935	4.40481e-07	0.00735383	0.137	0.267	downregulated											TMEM158	48 hr	2.17169	1.55281e-06	0.0259242	0.095	0.026	upregulated											SNRK	48 hr	-1.09848	1.80736e-14	3.01739e-10	0.182	0.376	downregulated											CHMP4A	6 hr	-0.412018	1.86495e-09	3.11353e-05	0.195	0.259	downregulated		MLEC	24 hr	-0.473519	1.66722e-18	2.78342e-14	0.338	0.438	downregulated											ROCK2	6 hr	-0.432231	4.63229e-07	0.0077336	0.165	0.234	downregulated
									SURF2	24 hr	0.454775	3.53444e-17	5.90075e-13	0.288	0.22	upregulated											BANF1	48 hr	-1.21645	4.42373e-07	0.00738541	0.058	0.152	downregulated											ATP5F1B	48 hr	-0.442132	1.55612e-06	0.0259794	0.512	0.675	downregulated											ZNF697	48 hr	-0.760536	1.86829e-14	3.11911e-10	0.339	0.552	downregulated											MBD6	6 hr	-0.392468	1.87171e-09	3.12482e-05	0.2	0.265	downregulated		RELT	24 hr	2.48271	1.66816e-18	2.78499e-14	0.047	0.012	upregulated											CCDC85B	6 hr	-0.493454	4.63396e-07	0.0077364	0.148	0.214	downregulated
									DDX31	24 hr	-0.671402	3.68419e-17	6.15076e-13	0.153	0.212	downregulated											ANXA2	48 hr	0.728377	4.44671e-07	0.00742378	0.485	0.363	upregulated											IDE	48 hr	-1.12083	1.56419e-06	0.0261141	0.109	0.229	downregulated											SLCO4A1	48 hr	5.61688	1.87204e-14	3.12537e-10	0.077	0.001	upregulated											HS3ST6	6 hr	2.90842	1.88846e-09	3.15279e-05	0.016	0.002	upregulated		SH3D21	24 hr	1.33213	1.68032e-18	2.8053e-14	0.079	0.031	upregulated											VMP1	6 hr	-0.308552	4.6625e-07	0.00778404	0.388	0.477	downregulated
									CTRB1	24 hr	-1.68267	3.72373e-17	6.21676e-13	0.013	0.04	downregulated											PDZK1	48 hr	-1.77128	4.45071e-07	0.00743046	0.027	0.102	downregulated											LRRFIP2	48 hr	-0.75457	1.59933e-06	0.0267008	0.255	0.402	downregulated											BAG2	48 hr	-1.07912	1.88908e-14	3.15382e-10	0.23	0.421	downregulated											PSD4	6 hr	-0.889703	1.96089e-09	3.27371e-05	0.039	0.074	downregulated		SAT2	24 hr	0.565757	1.70952e-18	2.85405e-14	0.384	0.291	upregulated											PTBP1	6 hr	-0.42504	4.66652e-07	0.00779075	0.202	0.274	downregulated
									PCDHGA8	24 hr	-1.19544	3.73406e-17	6.23402e-13	0.042	0.081	downregulated											IFNAR2	48 hr	-0.707433	4.45671e-07	0.00744048	0.161	0.292	downregulated											RAB7A	48 hr	-0.620788	1.6012e-06	0.026732	0.252	0.408	downregulated											PSMC4	48 hr	-1.29189	1.94156e-14	3.24144e-10	0.121	0.297	downregulated											PRRC2B	6 hr	-0.37868	1.96925e-09	3.28767e-05	0.252	0.317	downregulated		TXNDC15	24 hr	-0.434566	1.77615e-18	2.96529e-14	0.402	0.498	downregulated											EXOC4	6 hr	-0.369597	4.67119e-07	0.00779855	0.29	0.37	downregulated
									ENG	24 hr	-1.47259	3.74532e-17	6.25282e-13	0.015	0.043	downregulated											RBM42	48 hr	-1.07547	4.48602e-07	0.00748941	0.089	0.194	downregulated											CDK2AP1	48 hr	-0.581076	1.60841e-06	0.0268525	0.408	0.561	downregulated											SFT2D1	48 hr	-1.06053	1.94525e-14	3.24759e-10	0.146	0.333	downregulated											SPATA24	6 hr	-0.579036	1.97081e-09	3.29027e-05	0.077	0.123	downregulated		PIEZO2	24 hr	3.6952	1.91955e-18	3.20469e-14	0.026	0.002	upregulated											HMGB3	6 hr	-0.886721	4.71737e-07	0.00787566	0.051	0.095	downregulated
									SFXN2	24 hr	-1.44235	3.75914e-17	6.27589e-13	0.021	0.052	downregulated											ZNF462	48 hr	-0.689693	4.49424e-07	0.00750314	0.161	0.292	downregulated											PFDN2	48 hr	-0.657194	1.61768e-06	0.0270071	0.26	0.41	downregulated											RCBTB1	48 hr	-1.53825	2.01014e-14	3.35594e-10	0.068	0.224	downregulated											SCFD1	6 hr	-0.286804	1.9919e-09	3.32548e-05	0.352	0.425	downregulated		DYNLRB1	24 hr	-0.268764	1.92486e-18	3.21356e-14	0.761	0.819	downregulated											TULP4	6 hr	-0.279105	4.71766e-07	0.00787613	0.376	0.463	downregulated
									INHA	24 hr	1.21264	3.88074e-17	6.47889e-13	0.043	0.017	upregulated											IFNGR2	48 hr	-0.532635	4.50226e-07	0.00751652	0.28	0.439	downregulated											SERPINB6	48 hr	0.465014	1.63512e-06	0.0272983	0.761	0.714	upregulated											ZNF581	48 hr	1.57915	2.09643e-14	3.49999e-10	0.277	0.121	upregulated											DNAH12	6 hr	-1.50943	1.99391e-09	3.32882e-05	0.012	0.034	downregulated		SLC8A3	24 hr	1.08977	1.92813e-18	3.21901e-14	0.122	0.061	upregulated											ARID4B	6 hr	-0.253897	4.73721e-07	0.00790878	0.412	0.504	downregulated
									ARID2	24 hr	-0.643706	3.89519e-17	6.50301e-13	0.158	0.218	downregulated											NAAA	48 hr	-0.926024	4.51091e-07	0.00753096	0.112	0.226	downregulated											PNMA1	48 hr	1.38785	1.63876e-06	0.0273591	0.17	0.073	upregulated											NRBP1	48 hr	-0.741061	2.16771e-14	3.61899e-10	0.367	0.574	downregulated											TMEM254	6 hr	-0.783048	1.99486e-09	3.33042e-05	0.051	0.09	downregulated		FILIP1L	24 hr	2.14335	1.95072e-18	3.25672e-14	0.043	0.01	upregulated											MREG	6 hr	-0.878744	4.7404e-07	0.0079141	0.054	0.099	downregulated
									TMEM9	24 hr	0.358283	3.90278e-17	6.51568e-13	0.313	0.24	upregulated											USP9X	48 hr	-0.28334	4.52459e-07	0.0075538	0.426	0.631	downregulated											GPR108	48 hr	-0.607267	1.66904e-06	0.0278647	0.3	0.455	downregulated											NFKBIZ	48 hr	1.83797	2.17958e-14	3.63881e-10	0.249	0.098	upregulated											PIK3C3	6 hr	-0.629012	2.00394e-09	3.34557e-05	0.083	0.129	downregulated		KCNIP3	24 hr	3.22705	1.98591e-18	3.31548e-14	0.029	0.003	upregulated											RGS12	6 hr	-0.485405	4.7581e-07	0.00794366	0.132	0.196	downregulated
									PPP1R12B	24 hr	-0.795049	4.03834e-17	6.74201e-13	0.139	0.195	downregulated											GBP3	48 hr	-1.7417	4.53942e-07	0.00757855	0.025	0.099	downregulated											WDR72	48 hr	-1.16114	1.72341e-06	0.0287723	0.111	0.233	downregulated											TMEM59L	48 hr	-0.818677	2.20655e-14	3.68383e-10	0.347	0.552	downregulated											KCNB1	6 hr	-0.627975	2.00632e-09	3.34955e-05	0.075	0.12	downregulated		KIRREL2	24 hr	-0.794369	2.02369e-18	3.37855e-14	0.121	0.202	downregulated											CATSPER2	6 hr	-1.07514	4.79908e-07	0.00801206	0.03	0.066	downregulated
									CHML	24 hr	1.1371	4.10693e-17	6.85652e-13	0.053	0.024	upregulated											DNM1L	48 hr	-0.685468	4.54108e-07	0.00758134	0.17	0.302	downregulated											PSMD7	48 hr	-0.777061	1.74779e-06	0.0291794	0.202	0.345	downregulated											CARM1	48 hr	-0.668919	2.29363e-14	3.82921e-10	0.372	0.586	downregulated											ZMPSTE24	6 hr	-0.405341	2.01146e-09	3.35814e-05	0.198	0.261	downregulated		GPR179	24 hr	-2.00634	2.05817e-18	3.43611e-14	0.015	0.057	downregulated											GRIK3	6 hr	-0.601862	4.83128e-07	0.00806582	0.108	0.166	downregulated
									SHISA6	24 hr	-1.57696	4.1671e-17	6.95697e-13	0.014	0.041	downregulated											BPTF	48 hr	-0.435554	4.55979e-07	0.00761256	0.186	0.331	downregulated											ATP2A2	48 hr	-0.547149	1.75774e-06	0.0293455	0.34	0.494	downregulated											CTTN	48 hr	-0.936962	2.48083e-14	4.14175e-10	0.235	0.435	downregulated											STRN	6 hr	-0.514824	2.04684e-09	3.4172e-05	0.107	0.159	downregulated		TIA1	24 hr	-0.546035	2.12509e-18	3.54784e-14	0.299	0.396	downregulated											EFS	6 hr	-0.680571	4.84156e-07	0.00808299	0.095	0.15	downregulated
									SERPINE2	24 hr	-0.652117	4.45886e-17	7.44407e-13	0.136	0.194	downregulated											CD2BP2	48 hr	-0.974101	4.58558e-07	0.00765562	0.095	0.203	downregulated											COL5A1	48 hr	2.57478	1.77477e-06	0.0296297	0.101	0.029	upregulated											WDR61	48 hr	-1.47059	2.54263e-14	4.24492e-10	0.079	0.239	downregulated											BCAR1	6 hr	-0.279288	2.05395e-09	3.42907e-05	0.366	0.44	downregulated		PLEKHA2	24 hr	4.03441	2.14427e-18	3.57987e-14	0.024	0.001	upregulated											SF3B6	6 hr	-0.413834	4.84259e-07	0.00808471	0.172	0.242	downregulated
									SLC20A1	24 hr	-0.793769	4.60709e-17	7.69154e-13	0.06	0.105	downregulated											MFSD6L	48 hr	-2.06326	4.62508e-07	0.00772158	0.015	0.082	downregulated											TNKS1BP1	48 hr	-0.499882	1.78034e-06	0.0297228	0.35	0.524	downregulated											CLPTM1L	48 hr	-0.8084	2.62946e-14	4.38988e-10	0.268	0.476	downregulated											STT3A	6 hr	0.321578	2.05995e-09	3.43909e-05	0.516	0.462	upregulated		COL1A1	24 hr	1.55913	2.37054e-18	3.95762e-14	0.069	0.025	upregulated											TMEM178B	6 hr	-0.359257	4.86368e-07	0.00811992	0.253	0.332	downregulated
									TPM1	24 hr	-0.764775	4.722e-17	7.88338e-13	0.202	0.261	downregulated											STXBP3	48 hr	-0.830115	4.63541e-07	0.00773882	0.122	0.239	downregulated											HM13	48 hr	0.6272	1.79398e-06	0.0299504	0.642	0.559	upregulated											ARFGEF3	48 hr	1.81101	2.66148e-14	4.44334e-10	0.175	0.048	upregulated											HPS4	6 hr	-0.531755	2.07567e-09	3.46533e-05	0.103	0.153	downregulated		UBE2J1	24 hr	-0.372376	2.77272e-18	4.62905e-14	0.487	0.578	downregulated											RALYL	6 hr	-0.610982	4.88126e-07	0.00814927	0.14	0.202	downregulated
									GFM1	24 hr	-0.588569	4.84247e-17	8.08451e-13	0.182	0.244	downregulated											TMEM63C	48 hr	-0.534681	4.67844e-07	0.00781066	0.234	0.382	downregulated											VWA8	48 hr	-1.01912	1.79451e-06	0.0299594	0.119	0.244	downregulated											MAPK10	48 hr	-1.76037	2.73165e-14	4.5605e-10	0.065	0.216	downregulated											PLEKHJ1	6 hr	-0.518332	2.07883e-09	3.4706e-05	0.111	0.164	downregulated		ALDH4A1	24 hr	-1.60507	2.85006e-18	4.75817e-14	0.023	0.071	downregulated											SNX17	6 hr	-0.297115	4.89441e-07	0.00817122	0.429	0.513	downregulated
									PRMT3	24 hr	-1.0233	4.90078e-17	8.18186e-13	0.049	0.09	downregulated											ACAD9	48 hr	-1.03941	4.76926e-07	0.00796228	0.068	0.166	downregulated											CAPN6	48 hr	-0.934082	1.80002e-06	0.0300513	0.143	0.276	downregulated											NDUFA8	48 hr	-1.13801	2.82678e-14	4.71931e-10	0.149	0.333	downregulated											CEACAM19	6 hr	-0.560219	2.08577e-09	3.4822e-05	0.092	0.141	downregulated		PRKCD	24 hr	0.880933	3.02786e-18	5.05501e-14	0.172	0.1	upregulated											TRMT2A	6 hr	-0.584804	4.90315e-07	0.00818581	0.108	0.166	downregulated
									WASF3	24 hr	0.617063	5.11396e-17	8.53776e-13	0.19	0.133	upregulated											FAM200B	48 hr	-0.945593	4.76942e-07	0.00796255	0.095	0.204	downregulated											NSD1	48 hr	-0.713062	1.82283e-06	0.0304321	0.21	0.354	downregulated											ENY2	48 hr	-0.87849	2.88208e-14	4.81163e-10	0.235	0.44	downregulated											TKFC	6 hr	-0.469167	2.0878e-09	3.48558e-05	0.125	0.18	downregulated		HECTD1	24 hr	-0.546182	3.08299e-18	5.14706e-14	0.233	0.33	downregulated											MSH3	6 hr	-0.778168	4.91181e-07	0.00820027	0.063	0.111	downregulated
									LARGE2	24 hr	0.445926	5.12861e-17	8.56221e-13	0.25	0.185	upregulated											BRIX1	48 hr	-1.06326	4.78314e-07	0.00798546	0.062	0.157	downregulated											ID2	48 hr	1.13351	1.83131e-06	0.0305738	0.531	0.433	upregulated											PSMB9	48 hr	-1.76535	3.08375e-14	5.14832e-10	0.063	0.212	downregulated											HYDIN	6 hr	-0.791494	2.13226e-09	3.5598e-05	0.05	0.088	downregulated		TMEM205	24 hr	-0.559181	3.11227e-18	5.19593e-14	0.264	0.358	downregulated											TIAF1	6 hr	-1.25066	4.91726e-07	0.00820937	0.021	0.053	downregulated
									CIAO2B	24 hr	0.452179	5.19835e-17	8.67865e-13	0.233	0.17	upregulated											TMEM208	48 hr	-0.612566	4.80172e-07	0.00801647	0.199	0.338	downregulated											CRTC1	48 hr	2.15348	1.86002e-06	0.031053	0.077	0.016	upregulated											TAGLN	48 hr	-1.28521	3.11704e-14	5.2039e-10	0.316	0.493	downregulated											ERCC5	6 hr	-0.558951	2.14661e-09	3.58376e-05	0.097	0.146	downregulated		CERS2	24 hr	-0.328232	3.15194e-18	5.26217e-14	0.487	0.603	downregulated											NETO1	6 hr	-0.261038	4.92096e-07	0.00821553	0.319	0.407	downregulated
									CFAP126	24 hr	2.25766	5.22656e-17	8.72574e-13	0.018	0.003	upregulated											NME4	48 hr	-0.669261	4.83531e-07	0.00807254	0.159	0.287	downregulated											PDE3A	48 hr	-0.827102	1.86302e-06	0.0311031	0.159	0.293	downregulated											CC2D2A	48 hr	-2.37121	3.13971e-14	5.24174e-10	0.028	0.154	downregulated											STX1A	6 hr	-0.284789	2.16561e-09	3.61548e-05	0.371	0.443	downregulated		SLC12A9	24 hr	-0.845612	3.20599e-18	5.35239e-14	0.098	0.174	downregulated											KCNT2	6 hr	-0.457223	4.94456e-07	0.00825495	0.261	0.333	downregulated
									GLI3	24 hr	-2.03816	5.24892e-17	8.76307e-13	0.008	0.032	downregulated											SHOC2	48 hr	-0.564579	4.84394e-07	0.00808696	0.184	0.322	downregulated											BEND5	48 hr	1.85802	1.87896e-06	0.0313693	0.095	0.026	upregulated											ARFGAP1	48 hr	-1.16139	3.1494e-14	5.25792e-10	0.154	0.337	downregulated											RHOBTB3	6 hr	-0.279749	2.16621e-09	3.61648e-05	0.362	0.436	downregulated		MYT1	24 hr	-0.659095	3.26804e-18	5.456e-14	0.168	0.258	downregulated											TMEM260	6 hr	-0.481126	4.97463e-07	0.00830515	0.159	0.226	downregulated
									RASL10B	24 hr	-1.96192	5.28331e-17	8.82049e-13	0.009	0.033	downregulated											ITCH	48 hr	-0.535029	4.8565e-07	0.00810793	0.232	0.38	downregulated											IFIT3	48 hr	-1.57284	1.90036e-06	0.0317266	0.074	0.182	downregulated											TOMM5	48 hr	-0.887165	3.18223e-14	5.31273e-10	0.212	0.418	downregulated											ZNF84	6 hr	-0.763276	2.1708e-09	3.62415e-05	0.054	0.093	downregulated		TCTN1	24 hr	-0.572513	3.32296e-18	5.54768e-14	0.234	0.331	downregulated											ARHGAP44	6 hr	-0.587722	4.97705e-07	0.00830918	0.143	0.206	downregulated
									TNFSF13B	24 hr	-2.01205	5.33214e-17	8.90201e-13	0.01	0.034	downregulated											MICU2	48 hr	-0.498846	4.87177e-07	0.00813341	0.188	0.332	downregulated											IQCE	48 hr	-0.841466	1.92357e-06	0.032114	0.151	0.286	downregulated											ACAT1	48 hr	-0.864508	3.21262e-14	5.36347e-10	0.212	0.414	downregulated											CLN3	6 hr	-0.501736	2.17724e-09	3.63491e-05	0.111	0.164	downregulated		BTRC	24 hr	-0.644008	3.42006e-18	5.70979e-14	0.196	0.287	downregulated											DHX57	6 hr	-0.462275	4.97968e-07	0.00831357	0.147	0.213	downregulated
									ATF3	24 hr	0.578813	5.57337e-17	9.30474e-13	0.14	0.091	upregulated											CCDC97	48 hr	-1.09265	4.93556e-07	0.00823991	0.072	0.171	downregulated											IER2	48 hr	0.426791	1.92761e-06	0.0321815	0.905	0.896	upregulated											BTF3L4	48 hr	-1.04947	3.23486e-14	5.4006e-10	0.189	0.381	downregulated											PDE4B	6 hr	-0.949779	2.18917e-09	3.65481e-05	0.033	0.066	downregulated		TRAPPC13	24 hr	-0.673573	3.50393e-18	5.84981e-14	0.156	0.243	downregulated											TDRD3	6 hr	-0.654349	4.98356e-07	0.00832005	0.071	0.121	downregulated
									SERPINA1	24 hr	-0.693434	5.77527e-17	9.64181e-13	0.061	0.106	downregulated											SAMD1	48 hr	-0.804259	4.93729e-07	0.0082428	0.124	0.243	downregulated											RIC8B	48 hr	-0.885173	1.94063e-06	0.0323988	0.178	0.312	downregulated											ITIH5	48 hr	3.10516	3.31087e-14	5.5275e-10	0.119	0.019	upregulated											MFSD1	6 hr	-0.410583	2.20571e-09	3.68243e-05	0.175	0.237	downregulated		SCN3A	24 hr	-0.491471	3.51622e-18	5.87034e-14	0.271	0.368	downregulated											RBL2	6 hr	-0.403003	4.99303e-07	0.00833587	0.224	0.299	downregulated
									ATG14	24 hr	0.530681	5.98888e-17	9.99843e-13	0.174	0.119	upregulated											CUEDC2	48 hr	-0.874355	4.93876e-07	0.00824525	0.12	0.236	downregulated											GBP2	48 hr	-0.565633	1.95118e-06	0.032575	0.464	0.611	downregulated											PARD6G	48 hr	-1.51388	3.42525e-14	5.71845e-10	0.084	0.245	downregulated											PRKAG1	6 hr	-0.418354	2.22596e-09	3.71624e-05	0.171	0.231	downregulated		WDR12	24 hr	-0.862619	3.55305e-18	5.93182e-14	0.092	0.166	downregulated											DHTKD1	6 hr	-0.521686	4.99758e-07	0.00834346	0.14	0.204	downregulated
									MUSTN1	24 hr	-1.99857	6.18753e-17	1.03301e-12	0.008	0.031	downregulated											AFTPH	48 hr	-0.559219	4.95333e-07	0.00826959	0.215	0.362	downregulated											SNX16	48 hr	1.1738	1.96121e-06	0.0327423	0.162	0.067	upregulated											COX7B	48 hr	-1.39327	3.50343e-14	5.84897e-10	0.088	0.251	downregulated											LYRM2	6 hr	-0.768005	2.23108e-09	3.7248e-05	0.056	0.096	downregulated		AFF4	24 hr	0.38116	3.61835e-18	6.04084e-14	0.597	0.506	upregulated											WDR53	6 hr	-1.09743	5.03216e-07	0.00840119	0.028	0.064	downregulated
									VIM	24 hr	1.18859	6.23018e-17	1.04013e-12	0.137	0.089	upregulated											PSMD6	48 hr	-0.686815	4.96268e-07	0.00828519	0.157	0.287	downregulated											TANC2	48 hr	0.976474	1.97704e-06	0.0330067	0.252	0.133	upregulated											PTPN12	48 hr	0.735092	3.53434e-14	5.90057e-10	0.742	0.659	upregulated											PHC3	6 hr	-0.424897	2.24114e-09	3.74158e-05	0.169	0.229	downregulated		ELFN1	24 hr	2.43946	3.67075e-18	6.12831e-14	0.037	0.007	upregulated											TTC38	6 hr	-0.900349	5.06625e-07	0.0084581	0.054	0.099	downregulated
									ALDH5A1	24 hr	-0.828862	6.31739e-17	1.05469e-12	0.064	0.109	downregulated											NAP1L2	48 hr	-1.12121	4.98733e-07	0.00832635	0.066	0.163	downregulated											STX7	48 hr	-0.466118	1.99784e-06	0.0333539	0.456	0.62	downregulated											SRSF4	48 hr	-0.765735	3.6328e-14	6.06495e-10	0.37	0.577	downregulated											ENTPD6	6 hr	-0.356021	2.24812e-09	3.75324e-05	0.213	0.279	downregulated		NINJ1	24 hr	0.691718	3.6841e-18	6.1506e-14	0.242	0.158	upregulated											MYO18A	6 hr	-0.276059	5.07377e-07	0.00847066	0.372	0.459	downregulated
									SCAND1	24 hr	0.574934	6.40523e-17	1.06935e-12	0.183	0.127	upregulated											ATOX1	48 hr	-0.977078	4.99993e-07	0.00834738	0.108	0.22	downregulated											STEAP4	48 hr	-1.55987	2.00113e-06	0.0334089	0.085	0.195	downregulated											PSMC3	48 hr	-0.792187	3.94192e-14	6.58104e-10	0.286	0.495	downregulated											ZNF491	6 hr	-1.52171	2.27443e-09	3.79716e-05	0.012	0.035	downregulated		IMPAD1	24 hr	0.328948	3.71211e-18	6.19736e-14	0.689	0.585	upregulated											PHIP	6 hr	-0.371267	5.07717e-07	0.00847633	0.235	0.312	downregulated
									GLS2	24 hr	-0.613811	6.74038e-17	1.12531e-12	0.131	0.188	downregulated											PHTF2	48 hr	-0.373399	5.00935e-07	0.00836311	0.362	0.547	downregulated											C9orf64	48 hr	-1.13786	2.00369e-06	0.0334515	0.098	0.215	downregulated											HNRNPM	48 hr	-1.0628	3.95019e-14	6.59484e-10	0.144	0.332	downregulated											EFCAB6	6 hr	-1.20987	2.27658e-09	3.80075e-05	0.02	0.047	downregulated		ADGRB3	24 hr	-2.2781	3.99649e-18	6.67214e-14	0.011	0.05	downregulated											SMIM10L2B	6 hr	-0.681799	5.07777e-07	0.00847734	0.083	0.136	downregulated
									SLMAP	24 hr	-0.67577	6.87654e-17	1.14804e-12	0.146	0.204	downregulated											GPD2	48 hr	-0.46495	5.07038e-07	0.008465	0.228	0.379	downregulated											MAPK7	48 hr	1.11567	2.00831e-06	0.0335288	0.212	0.104	upregulated											MEF2C	48 hr	-1.73993	4.02134e-14	6.71363e-10	0.065	0.215	downregulated											WNK3	6 hr	-0.626092	2.28503e-09	3.81486e-05	0.087	0.133	downregulated		ARRDC1	24 hr	-0.672187	4.20903e-18	7.02698e-14	0.187	0.277	downregulated											YBX1	6 hr	-0.329699	5.07963e-07	0.00848044	0.344	0.422	downregulated
									GNAZ	24 hr	-0.529707	6.90997e-17	1.15362e-12	0.148	0.209	downregulated											UBA3	48 hr	-1.01309	5.07557e-07	0.00847367	0.099	0.207	downregulated											UCHL3	48 hr	-0.807602	2.01918e-06	0.0337101	0.18	0.319	downregulated											TBC1D1	48 hr	-1.74149	4.06842e-14	6.79223e-10	0.051	0.193	downregulated											SCYL2	6 hr	-0.430798	2.29372e-09	3.82936e-05	0.147	0.206	downregulated		EMC1	24 hr	-0.565653	4.30184e-18	7.18192e-14	0.248	0.343	downregulated											ZNF22	6 hr	-0.453963	5.10786e-07	0.00852757	0.19	0.259	downregulated
									PPP2R5E	24 hr	0.318528	7.10327e-17	1.18589e-12	0.332	0.257	upregulated											F10	48 hr	-0.467565	5.07739e-07	0.0084767	0.277	0.439	downregulated											SLC40A1	48 hr	-0.598132	2.0381e-06	0.034026	0.26	0.413	downregulated											NRARP	48 hr	-1.15877	4.10959e-14	6.86096e-10	0.168	0.354	downregulated											SEPHS1	6 hr	-0.45802	2.29862e-09	3.83755e-05	0.127	0.182	downregulated		THOC7	24 hr	-0.537652	4.5751e-18	7.63813e-14	0.256	0.353	downregulated											CLCC1	6 hr	-0.337406	5.11374e-07	0.0085374	0.329	0.412	downregulated
									AP4E1	24 hr	-0.925789	7.15105e-17	1.19387e-12	0.05	0.092	downregulated											MTCH2	48 hr	-1.05973	5.12679e-07	0.00855918	0.075	0.176	downregulated											IRS2	48 hr	0.992222	2.03859e-06	0.0340343	0.427	0.307	upregulated											ATF7IP	48 hr	-1.46995	4.20803e-14	7.0253e-10	0.111	0.277	downregulated											FAM133B	6 hr	-0.82952	2.30288e-09	3.84466e-05	0.049	0.087	downregulated		TTLL6	24 hr	-1.00552	4.59796e-18	7.6763e-14	0.074	0.143	downregulated											FAM8A1	6 hr	-0.536418	5.12985e-07	0.00856429	0.128	0.19	downregulated
									JMJD6	24 hr	0.482286	7.4416e-17	1.24238e-12	0.254	0.189	upregulated											TCAIM	48 hr	-0.712971	5.17536e-07	0.00864027	0.11	0.226	downregulated											WRNIP1	48 hr	0.756946	2.04972e-06	0.03422	0.377	0.242	upregulated											GLRX5	48 hr	-1.24046	4.31155e-14	7.19814e-10	0.112	0.286	downregulated											GLMN	6 hr	-0.626895	2.33963e-09	3.90601e-05	0.085	0.132	downregulated		CMTR2	24 hr	-0.559867	4.87823e-18	8.1442e-14	0.226	0.321	downregulated											MCU	6 hr	-0.588778	5.17959e-07	0.00864733	0.107	0.165	downregulated
									ZC3H3	24 hr	-0.696684	7.49023e-17	1.25049e-12	0.127	0.182	downregulated											KCTD3	48 hr	-0.48691	5.18716e-07	0.00865996	0.232	0.389	downregulated											ATP6V0D1	48 hr	-0.59804	2.06757e-06	0.034518	0.286	0.436	downregulated											KCTD15	48 hr	-1.4254	4.61582e-14	7.70612e-10	0.095	0.259	downregulated											PPFIA3	6 hr	-0.618273	2.341e-09	3.90829e-05	0.088	0.135	downregulated		LSMEM1	24 hr	1.80711	4.91847e-18	8.21139e-14	0.047	0.012	upregulated											ARL8B	6 hr	-0.377911	5.18723e-07	0.00866008	0.239	0.316	downregulated
									CHD4	24 hr	-0.52707	7.56157e-17	1.2624e-12	0.222	0.286	downregulated											SCN8A	48 hr	-0.933647	5.20329e-07	0.0086869	0.089	0.195	downregulated											CTSC	48 hr	-1.81335	2.08135e-06	0.0347481	0.037	0.127	downregulated											NDUFAF8	48 hr	-1.11804	4.67861e-14	7.81095e-10	0.142	0.323	downregulated											NUP214	6 hr	-0.62119	2.35314e-09	3.92856e-05	0.083	0.129	downregulated		STAU2	24 hr	-0.438348	5.09323e-18	8.50314e-14	0.455	0.54	downregulated											RALGAPA1	6 hr	-0.580762	5.19416e-07	0.00867164	0.11	0.169	downregulated
									PARN	24 hr	-0.796803	7.60926e-17	1.27037e-12	0.122	0.175	downregulated											PCYOX1L	48 hr	-1.46642	5.22083e-07	0.00871617	0.039	0.121	downregulated											TMCC1	48 hr	1.11513	2.1058e-06	0.0351564	0.191	0.088	upregulated											SNX12	48 hr	-1.10731	4.68839e-14	7.82727e-10	0.142	0.326	downregulated											STK3	6 hr	-0.597839	2.38178e-09	3.97639e-05	0.081	0.128	downregulated		FFAR4	24 hr	-1.73231	5.25596e-18	8.77482e-14	0.022	0.069	downregulated											ZBTB7C	6 hr	-0.784467	5.19479e-07	0.0086727	0.049	0.093	downregulated
									DIS3L2	24 hr	-0.882457	7.67714e-17	1.2817e-12	0.122	0.174	downregulated											SSBP3	48 hr	-0.757966	5.2882e-07	0.00882865	0.124	0.243	downregulated											RNF208	48 hr	1.33405	2.10665e-06	0.0351705	0.188	0.088	upregulated											MAP4	48 hr	-0.417164	4.72141e-14	7.8824e-10	0.754	0.901	downregulated											SLC39A13	6 hr	-0.501671	2.38304e-09	3.97849e-05	0.132	0.187	downregulated		TMCO3	24 hr	0.343536	5.51463e-18	9.20668e-14	0.645	0.536	upregulated											SYNE1	6 hr	-0.344921	5.1972e-07	0.00867673	0.402	0.482	downregulated
									RAB3GAP1	24 hr	-0.45025	7.69674e-17	1.28497e-12	0.384	0.438	downregulated											RABGAP1	48 hr	-0.646032	5.32429e-07	0.00888891	0.209	0.35	downregulated											RAMP1	48 hr	-0.973458	2.10705e-06	0.0351772	0.149	0.278	downregulated											HSP90AA1	48 hr	-0.522795	4.76326e-14	7.95226e-10	0.546	0.739	downregulated											EXOC6	6 hr	-0.452145	2.40415e-09	4.01373e-05	0.163	0.222	downregulated		PTBP3	24 hr	0.37745	5.56273e-18	9.28698e-14	0.629	0.535	upregulated											MTERF1	6 hr	-0.903604	5.20337e-07	0.00868703	0.05	0.094	downregulated
									TMEM108	24 hr	-0.774174	7.74768e-17	1.29348e-12	0.087	0.138	downregulated											SNRPC	48 hr	-0.651334	5.34251e-07	0.00891932	0.164	0.297	downregulated											DAZAP1	48 hr	-0.705609	2.10785e-06	0.0351905	0.239	0.385	downregulated											CLSTN2	48 hr	-2.51988	4.81942e-14	8.04602e-10	0.033	0.161	downregulated											VAV3	6 hr	-1.65677	2.40662e-09	4.01784e-05	0.01	0.031	downregulated		SLC35B1	24 hr	-0.396784	5.63377e-18	9.40557e-14	0.44	0.532	downregulated											SLC25A51	6 hr	-0.542483	5.21761e-07	0.0087108	0.124	0.185	downregulated
									C15orf41	24 hr	-1.14025	7.80762e-17	1.30348e-12	0.037	0.074	downregulated											GPR135	48 hr	-0.772528	5.35167e-07	0.00893461	0.108	0.223	downregulated											NDUFA3	48 hr	-0.555563	2.10914e-06	0.0352121	0.355	0.509	downregulated											CALU	48 hr	-0.4236	4.83024e-14	8.06408e-10	0.786	0.9	downregulated											RAB2B	6 hr	-0.480861	2.41207e-09	4.02694e-05	0.148	0.205	downregulated		ACHE	24 hr	1.03044	5.89272e-18	9.83789e-14	0.158	0.09	upregulated											PUS3	6 hr	-0.488677	5.24374e-07	0.00875443	0.148	0.213	downregulated
									GATM	24 hr	-1.38443	7.90792e-17	1.32023e-12	0.016	0.045	downregulated											SPTSSA	48 hr	-0.934642	5.36095e-07	0.0089501	0.104	0.214	downregulated											EXOC6	48 hr	-0.820346	2.11075e-06	0.035239	0.162	0.298	downregulated											PPP1R12C	48 hr	-0.940652	4.87736e-14	8.14275e-10	0.214	0.413	downregulated											USP10	6 hr	-0.437607	2.41856e-09	4.03779e-05	0.179	0.239	downregulated		ARHGAP18	24 hr	-0.512749	6.0624e-18	1.01212e-13	0.22	0.318	downregulated											WDR26	6 hr	0.34911	5.25487e-07	0.00877301	0.557	0.498	upregulated
									KAT14	24 hr	-1.02833	7.97134e-17	1.33082e-12	0.037	0.074	downregulated											YTHDF3	48 hr	-0.702703	5.37887e-07	0.00898003	0.132	0.255	downregulated											DNAJC22	48 hr	-0.819234	2.15778e-06	0.0360241	0.167	0.302	downregulated											TMTC3	48 hr	-0.873182	5.05822e-14	8.4447e-10	0.23	0.434	downregulated											NCBP2AS2	6 hr	-0.620954	2.4268e-09	4.05154e-05	0.075	0.12	downregulated		EVA1B	24 hr	0.349862	6.15937e-18	1.02831e-13	0.73	0.681	upregulated											CNPPD1	6 hr	-0.363483	5.25621e-07	0.00877524	0.256	0.334	downregulated
									CHST11	24 hr	-1.41016	8.38863e-17	1.40048e-12	0.021	0.051	downregulated											CSTB	48 hr	-0.864328	5.38662e-07	0.00899296	0.112	0.227	downregulated											TMEM184B	48 hr	0.735923	2.19286e-06	0.0366098	0.57	0.491	upregulated											MFF	48 hr	-0.821677	5.26322e-14	8.78694e-10	0.268	0.474	downregulated											DUS2	6 hr	-1.02958	2.43113e-09	4.05877e-05	0.026	0.056	downregulated		SETBP1	24 hr	0.533153	6.76341e-18	1.12915e-13	0.336	0.241	upregulated											MARVELD2	6 hr	-0.292083	5.26332e-07	0.00878712	0.376	0.457	downregulated
									TMEM59L	24 hr	0.462016	8.44286e-17	1.40953e-12	0.246	0.183	upregulated											PRPF40A	48 hr	-0.58176	5.39105e-07	0.00900036	0.209	0.351	downregulated											HMGN1	48 hr	-0.393514	2.25275e-06	0.0376097	0.459	0.652	downregulated											SNAPC5	48 hr	-2.78334	5.50864e-14	9.19668e-10	0.021	0.139	downregulated											TOP3A	6 hr	-0.696199	2.43116e-09	4.05883e-05	0.063	0.105	downregulated		SYNGR3	24 hr	0.722509	7.13629e-18	1.1914e-13	0.262	0.178	upregulated											SLC39A9	6 hr	-0.273937	5.26342e-07	0.00878729	0.391	0.481	downregulated
									SYT17	24 hr	-0.692024	8.56234e-17	1.42948e-12	0.126	0.182	downregulated											CMTR2	48 hr	-1.20729	5.39227e-07	0.00900239	0.083	0.184	downregulated											ENSA	48 hr	-0.778178	2.28634e-06	0.0381704	0.199	0.338	downregulated											RASL11A	48 hr	-2.79009	5.54542e-14	9.25809e-10	0.04	0.171	downregulated											FKBP15	6 hr	-0.666465	2.44742e-09	4.08596e-05	0.07	0.114	downregulated		SPATS2L	24 hr	0.776638	7.54804e-18	1.26015e-13	0.193	0.117	upregulated											SLC38A10	6 hr	-0.386769	5.30339e-07	0.00885401	0.209	0.284	downregulated
									DAZAP2	24 hr	0.29923	8.66041e-17	1.44585e-12	0.36	0.282	upregulated											SELENOW	48 hr	-0.466425	5.3945e-07	0.00900612	0.306	0.469	downregulated											WDR66	48 hr	1.73705	2.29072e-06	0.0382436	0.109	0.034	upregulated											COMT	48 hr	-0.688326	5.55943e-14	9.28147e-10	0.37	0.584	downregulated											ZNF677	6 hr	-0.87938	2.4513e-09	4.09244e-05	0.04	0.075	downregulated		KCTD16	24 hr	0.671923	7.64829e-18	1.27688e-13	0.303	0.217	upregulated											HIST3H2A	6 hr	-0.34603	5.34317e-07	0.00892042	0.282	0.363	downregulated
									MAGEL2	24 hr	0.715737	8.75655e-17	1.46191e-12	0.123	0.077	upregulated											ZNF32	48 hr	-0.943428	5.41596e-07	0.00904194	0.089	0.195	downregulated											EPOP	48 hr	2.8215	2.33512e-06	0.0389848	0.058	0.008	upregulated											PLP2	48 hr	1.47771	5.74609e-14	9.5931e-10	0.291	0.134	upregulated											KTI12	6 hr	-0.624142	2.45268e-09	4.09476e-05	0.091	0.138	downregulated		ISOC1	24 hr	-0.656265	8.43769e-18	1.40867e-13	0.152	0.238	downregulated											ZMAT3	6 hr	-0.527385	5.35093e-07	0.00893338	0.141	0.205	downregulated
									TBL1XR1	24 hr	-0.393905	8.8432e-17	1.47637e-12	0.337	0.405	downregulated											INSYN1	48 hr	-1.73635	5.42005e-07	0.00904878	0.031	0.108	downregulated											YBX3	48 hr	-0.343222	2.35119e-06	0.0392531	0.668	0.816	downregulated											NAXE	48 hr	-1.35758	5.76471e-14	9.62418e-10	0.109	0.277	downregulated											LCN12	6 hr	-1.03409	2.45434e-09	4.09751e-05	0.03	0.061	downregulated		HECW1	24 hr	-1.742	8.74241e-18	1.45955e-13	0.018	0.061	downregulated											DOCK9	6 hr	-0.407524	5.38915e-07	0.00899718	0.189	0.261	downregulated
									PTGES2	24 hr	-0.589484	9.07911e-17	1.51576e-12	0.203	0.264	downregulated											PTK7	48 hr	-0.484008	5.43385e-07	0.00907182	0.275	0.434	downregulated											SELENOM	48 hr	0.787322	2.3527e-06	0.0392783	0.308	0.179	upregulated											ATP6V1G1	48 hr	-0.595552	6.03692e-14	1.00786e-09	0.351	0.584	downregulated											NPHP1	6 hr	-0.778247	2.46022e-09	4.10735e-05	0.052	0.09	downregulated		BTG1	24 hr	0.427166	8.99012e-18	1.5009e-13	0.713	0.643	upregulated											CNOT6	6 hr	-0.370119	5.47264e-07	0.00913657	0.225	0.3	downregulated
									ALG2	24 hr	0.35075	9.27235e-17	1.54802e-12	0.371	0.298	upregulated											COX14	48 hr	-0.443092	5.43802e-07	0.00907878	0.188	0.335	downregulated											MRGBP	48 hr	1.20155	2.36374e-06	0.0394627	0.196	0.093	upregulated											TUBB	48 hr	-0.835635	6.13244e-14	1.02381e-09	0.396	0.592	downregulated											LMF2	6 hr	-0.440306	2.48724e-09	4.15245e-05	0.133	0.189	downregulated		SUMO3	24 hr	0.558717	9.05174e-18	1.51119e-13	0.353	0.262	upregulated											TELO2	6 hr	-0.997221	5.47637e-07	0.0091428	0.036	0.074	downregulated
									PARL	24 hr	0.432929	9.43431e-17	1.57506e-12	0.233	0.17	upregulated											SURF1	48 hr	-0.768544	5.47421e-07	0.0091392	0.145	0.268	downregulated											DENND4C	48 hr	0.700649	2.37666e-06	0.0396783	0.496	0.384	upregulated											DDB1	48 hr	-0.805234	6.26184e-14	1.04541e-09	0.235	0.445	downregulated											COQ7	6 hr	-0.559968	2.49119e-09	4.15904e-05	0.114	0.165	downregulated		SEPHS1	24 hr	-0.787565	9.6926e-18	1.61818e-13	0.101	0.177	downregulated											VPS33A	6 hr	-0.469497	5.48405e-07	0.00915563	0.152	0.218	downregulated
									RAB28	24 hr	-0.77659	9.45103e-17	1.57785e-12	0.106	0.158	downregulated											TMEM54	48 hr	-0.85499	5.49123e-07	0.0091676	0.137	0.257	downregulated											ASPH	48 hr	-0.591854	2.40643e-06	0.0401753	0.584	0.691	downregulated											STRAP	48 hr	-0.77449	6.70631e-14	1.11962e-09	0.291	0.498	downregulated											ZNF223	6 hr	-1.14686	2.55044e-09	4.25795e-05	0.024	0.053	downregulated		BCKDHA	24 hr	0.521655	1.0029e-17	1.67434e-13	0.444	0.357	upregulated											KIF13B	6 hr	-0.347987	5.53547e-07	0.00924146	0.276	0.357	downregulated
									RHOT1	24 hr	-0.49307	9.62575e-17	1.60702e-12	0.227	0.292	downregulated											ZGPAT	48 hr	-0.909571	5.52047e-07	0.00921642	0.104	0.216	downregulated											CXCL3	48 hr	-2.67569	2.4165e-06	0.0403435	0.04	0.13	downregulated											XAF1	48 hr	-1.90263	6.84877e-14	1.1434e-09	0.042	0.176	downregulated											PHKA2	6 hr	-0.678921	2.57376e-09	4.2969e-05	0.076	0.12	downregulated		CHD2	24 hr	0.452234	1.12184e-17	1.87291e-13	0.474	0.379	upregulated											GLI4	6 hr	-0.839659	5.5543e-07	0.0092729	0.049	0.092	downregulated
									FBXW7	24 hr	-0.561076	9.63713e-17	1.60892e-12	0.326	0.382	downregulated											DENND5B	48 hr	-0.787127	5.52231e-07	0.00921949	0.161	0.286	downregulated											ZMAT2	48 hr	-0.525925	2.42728e-06	0.0405234	0.374	0.528	downregulated											EIF5	48 hr	-0.720613	7.03293e-14	1.17415e-09	0.344	0.553	downregulated											GPR39	6 hr	-2.55674	2.57798e-09	4.30393e-05	0.003	0.018	downregulated		ADGRA3	24 hr	-0.86451	1.13758e-17	1.89919e-13	0.086	0.158	downregulated											KLHL24	6 hr	0.582949	5.58062e-07	0.00931685	0.277	0.213	upregulated
									ITGB6	24 hr	-1.59608	9.63986e-17	1.60937e-12	0.014	0.041	downregulated											CERK	48 hr	-0.496608	5.54662e-07	0.00926008	0.219	0.37	downregulated											IQCK	48 hr	-1.07159	2.43361e-06	0.0406291	0.103	0.221	downregulated											TALDO1	48 hr	-1.22075	7.04319e-14	1.17586e-09	0.142	0.319	downregulated											KMT2D	6 hr	-0.321181	2.59155e-09	4.32659e-05	0.284	0.354	downregulated		SLC20A1	24 hr	1.33569	1.13783e-17	1.89961e-13	0.212	0.138	upregulated											CHRNA4	6 hr	-0.777908	5.60961e-07	0.00936524	0.051	0.095	downregulated
									TAF7	24 hr	0.272076	9.91802e-17	1.65581e-12	0.489	0.411	upregulated											PYCR2	48 hr	-0.686815	5.54948e-07	0.00926486	0.157	0.286	downregulated											C18orf32	48 hr	-0.548295	2.43979e-06	0.0407323	0.345	0.502	downregulated											OST4	48 hr	-1.12816	7.05958e-14	1.1786e-09	0.147	0.328	downregulated											NSFL1C	6 hr	-0.408694	2.5957e-09	4.33352e-05	0.199	0.262	downregulated		PRRG2	24 hr	-0.691968	1.24496e-17	2.07846e-13	0.159	0.244	downregulated											CEBPZOS	6 hr	-0.661594	5.62005e-07	0.00938267	0.097	0.152	downregulated
									UBP1	24 hr	-0.550509	1.02269e-16	1.70739e-12	0.213	0.275	downregulated											FOXN2	48 hr	-1.00699	5.58869e-07	0.00933032	0.085	0.19	downregulated											DCTPP1	48 hr	-0.681001	2.47114e-06	0.0412557	0.273	0.416	downregulated											TAX1BP3	48 hr	-0.589772	7.34931e-14	1.22697e-09	0.502	0.705	downregulated											HMGN5	6 hr	-0.416836	2.59819e-09	4.33768e-05	0.18	0.241	downregulated		ZNF638	24 hr	-0.410503	1.26407e-17	2.11036e-13	0.433	0.53	downregulated											WDR60	6 hr	-0.544884	5.64782e-07	0.00942904	0.12	0.18	downregulated
									EPHX1	24 hr	-0.533756	1.02843e-16	1.71696e-12	0.21	0.273	downregulated											ZBTB7A	48 hr	-0.441464	5.68286e-07	0.00948754	0.277	0.436	downregulated											BCL2L11	48 hr	0.956429	2.49402e-06	0.0416377	0.337	0.213	upregulated											ZNF503	48 hr	1.23236	7.42218e-14	1.23913e-09	0.43	0.266	upregulated											CHIC2	6 hr	-0.425468	2.61158e-09	4.36003e-05	0.167	0.227	downregulated		NPW	24 hr	1.1388	1.32039e-17	2.20438e-13	0.15	0.085	upregulated											DPH3	6 hr	-0.322918	5.65575e-07	0.00944228	0.389	0.467	downregulated
									ZNF236	24 hr	-0.751574	1.02915e-16	1.71817e-12	0.109	0.163	downregulated											MPV17	48 hr	0.632101	5.68659e-07	0.00949376	0.64	0.587	upregulated											ADK	48 hr	-0.859041	2.49476e-06	0.04165	0.164	0.299	downregulated											HSD17B4	48 hr	-1.05911	7.42517e-14	1.23963e-09	0.177	0.363	downregulated											DYNLT1	6 hr	-0.339505	2.62412e-09	4.38097e-05	0.378	0.442	downregulated		PIK3C2B	24 hr	-0.806157	1.40735e-17	2.34957e-13	0.114	0.191	downregulated											TTPAL	6 hr	-0.554395	5.68809e-07	0.00949627	0.094	0.15	downregulated
									GALNT18	24 hr	0.744303	1.03247e-16	1.7237e-12	0.11	0.066	upregulated											CHRM3	48 hr	-0.382667	5.69355e-07	0.00950538	0.46	0.634	downregulated											TUBB2A	48 hr	-1.14349	2.49972e-06	0.0417328	0.21	0.335	downregulated											LGMN	48 hr	-0.588094	7.45705e-14	1.24496e-09	0.539	0.725	downregulated											MTPAP	6 hr	-0.433556	2.66158e-09	4.44351e-05	0.154	0.213	downregulated		PLXNB1	24 hr	-0.736847	1.40882e-17	2.35202e-13	0.129	0.21	downregulated											REEP3	6 hr	-0.314633	5.7007e-07	0.00951732	0.37	0.45	downregulated
									FBXL17	24 hr	-0.458988	1.0472e-16	1.7483e-12	0.342	0.402	downregulated											RSF1	48 hr	-0.597494	5.70527e-07	0.00952495	0.188	0.328	downregulated											UNC93B1	48 hr	-0.559439	2.52615e-06	0.0421741	0.35	0.511	downregulated											SLC52A2	48 hr	-1.16073	7.46821e-14	1.24682e-09	0.126	0.301	downregulated											ABCF1	6 hr	-0.496309	2.67676e-09	4.46885e-05	0.121	0.175	downregulated		SFXN2	24 hr	-1.62886	1.43011e-17	2.38757e-13	0.022	0.068	downregulated											TBC1D16	6 hr	-0.276165	5.7212e-07	0.00955154	0.322	0.407	downregulated
									PNLIP	24 hr	-2.15915	1.08003e-16	1.80311e-12	0.008	0.03	downregulated											SNAP25	48 hr	-0.353551	5.71183e-07	0.0095359	0.513	0.719	downregulated											FAM210A	48 hr	1.25083	2.53914e-06	0.042391	0.231	0.12	upregulated											SETBP1	48 hr	1.21549	7.67585e-14	1.28148e-09	0.388	0.215	upregulated											ALKBH8	6 hr	-1.57654	2.68662e-09	4.4853e-05	0.011	0.032	downregulated		BDH1	24 hr	-1.00062	1.48584e-17	2.48061e-13	0.065	0.13	downregulated											SLC6A4	6 hr	-0.542656	5.73159e-07	0.00956889	0.177	0.243	downregulated
									AHCTF1	24 hr	-0.976279	1.10363e-16	1.84251e-12	0.046	0.086	downregulated											UNC119B	48 hr	-0.704724	5.73874e-07	0.00958083	0.18	0.31	downregulated											PDGFC	48 hr	-0.502973	2.5405e-06	0.0424136	0.35	0.512	downregulated											RBM17	48 hr	-0.998285	7.85089e-14	1.31071e-09	0.196	0.387	downregulated											PLEKHG5	6 hr	-1.22636	2.68907e-09	4.48941e-05	0.017	0.043	downregulated		CPNE4	24 hr	-0.890703	1.50778e-17	2.51724e-13	0.104	0.179	downregulated											SLC39A10	6 hr	-0.343223	5.73681e-07	0.00957761	0.285	0.363	downregulated
									SCRIB	24 hr	-0.657179	1.11337e-16	1.85876e-12	0.115	0.17	downregulated											OCRL	48 hr	-0.804259	5.75781e-07	0.00961266	0.128	0.245	downregulated											SIPA1L2	48 hr	1.19145	2.57303e-06	0.0429568	0.207	0.102	upregulated											FIBIN	48 hr	-2.89544	7.95636e-14	1.32831e-09	0.021	0.138	downregulated											ZBTB5	6 hr	0.62529	2.71914e-09	4.5396e-05	0.169	0.119	upregulated		CYP20A1	24 hr	-0.64474	1.52408e-17	2.54445e-13	0.158	0.244	downregulated											SDE2	6 hr	-0.539365	5.77241e-07	0.00963703	0.125	0.186	downregulated
									PGM2L1	24 hr	1.00791	1.15066e-16	1.92103e-12	0.06	0.029	upregulated											CCDC85C	48 hr	-0.96119	5.76238e-07	0.0096203	0.068	0.166	downregulated											CALM3	48 hr	-0.487046	2.60742e-06	0.0435309	0.427	0.579	downregulated											GLI3	48 hr	-0.579	8.03054e-14	1.3407e-09	0.34	0.568	downregulated											CDC42EP2	6 hr	-0.822588	2.7196e-09	4.54038e-05	0.047	0.084	downregulated		GALNT8	24 hr	-0.725644	1.55811e-17	2.60127e-13	0.13	0.21	downregulated											DARS2	6 hr	-0.828189	5.80548e-07	0.00969224	0.057	0.103	downregulated
									CUEDC1	24 hr	-0.712808	1.17117e-16	1.95527e-12	0.101	0.153	downregulated											RARA	48 hr	1.32832	5.80341e-07	0.0096888	0.219	0.12	upregulated											SLC11A2	48 hr	-0.765284	2.61449e-06	0.0436489	0.204	0.345	downregulated											CMTM6	48 hr	-0.869904	8.43543e-14	1.40829e-09	0.235	0.435	downregulated											HSF1	6 hr	0.336771	2.72934e-09	4.55663e-05	0.407	0.342	upregulated		GPHN	24 hr	-0.670558	1.56314e-17	2.60966e-13	0.203	0.291	downregulated											TRIM65	6 hr	-0.737057	5.83036e-07	0.00973379	0.067	0.115	downregulated
									CRYBG3	24 hr	0.510543	1.19062e-16	1.98774e-12	0.179	0.123	upregulated											LMBRD2	48 hr	-0.638582	5.82387e-07	0.00972295	0.197	0.334	downregulated											BCKDK	48 hr	0.669598	2.61816e-06	0.0437101	0.576	0.494	upregulated											HOXB2	48 hr	-0.862252	8.67283e-14	1.44793e-09	0.279	0.48	downregulated											C7orf26	6 hr	-0.451315	2.73525e-09	4.5665e-05	0.151	0.209	downregulated		PPP1R13L	24 hr	1.5822	1.58675e-17	2.64909e-13	0.064	0.023	upregulated											NUDT16L1	6 hr	-0.378859	5.84774e-07	0.0097628	0.22	0.297	downregulated
									TMUB2	24 hr	0.292292	1.22732e-16	2.04901e-12	0.373	0.298	upregulated											INPPL1	48 hr	-0.777822	5.8772e-07	0.00981199	0.124	0.242	downregulated											SYT12	48 hr	1.47156	2.62257e-06	0.0437838	0.196	0.096	upregulated											MLEC	48 hr	-0.847617	8.68179e-14	1.44943e-09	0.247	0.448	downregulated											GTF3C2	6 hr	-0.506924	2.7356e-09	4.56709e-05	0.115	0.167	downregulated		NEB	24 hr	3.50998	1.60159e-17	2.67385e-13	0.025	0.002	upregulated											CXorf56	6 hr	-0.643416	5.85144e-07	0.00976899	0.09	0.145	downregulated
									VAT1L	24 hr	0.383945	1.23668e-16	2.06464e-12	0.459	0.393	upregulated											LMF2	48 hr	-0.806081	5.88998e-07	0.00983332	0.112	0.227	downregulated											GABRE	48 hr	1.07059	2.63486e-06	0.043989	0.21	0.102	upregulated											UQCRC2	48 hr	-0.756761	8.89939e-14	1.48575e-09	0.282	0.493	downregulated											IRF7	6 hr	-1.04377	2.74853e-09	4.58867e-05	0.026	0.056	downregulated		FTCD	24 hr	-1.23063	1.63257e-17	2.72557e-13	0.04	0.095	downregulated											GPR137	6 hr	-0.406165	5.85981e-07	0.00978296	0.206	0.279	downregulated
									ADAR	24 hr	-0.26503	1.25422e-16	2.09391e-12	0.663	0.703	downregulated											GNPTG	48 hr	-0.503518	5.91311e-07	0.00987194	0.242	0.398	downregulated											NDUFC2	48 hr	-0.49896	2.63803e-06	0.0440419	0.279	0.436	downregulated											RAPGEF5	48 hr	2.17947	8.91167e-14	1.4878e-09	0.211	0.077	upregulated											PHLPP2	6 hr	-0.543482	2.76522e-09	4.61653e-05	0.096	0.145	downregulated		TLCD1	24 hr	-1.06964	1.68674e-17	2.81602e-13	0.061	0.124	downregulated											MLLT10	6 hr	-0.45024	5.8861e-07	0.00982684	0.15	0.216	downregulated
									PHF20L1	24 hr	-0.67482	1.26552e-16	2.11279e-12	0.151	0.208	downregulated											BLMH	48 hr	-0.878837	5.92095e-07	0.00988503	0.114	0.227	downregulated											ERLIN2	48 hr	-0.793332	2.66571e-06	0.044504	0.194	0.33	downregulated											COL4A2	48 hr	-0.431009	9.22817e-14	1.54064e-09	0.939	0.964	downregulated											AKAP17A	6 hr	0.454187	2.78783e-09	4.65428e-05	0.28	0.22	upregulated		TLN2	24 hr	-1.47954	1.69454e-17	2.82903e-13	0.03	0.08	downregulated											SLC9A2	6 hr	-0.737189	5.9283e-07	0.0098973	0.075	0.126	downregulated
									MDH2	24 hr	0.422656	1.30616e-16	2.18064e-12	0.343	0.274	upregulated											HSF4	48 hr	1.12425	5.95189e-07	0.00993669	0.286	0.178	upregulated											ABHD4	48 hr	-0.763463	2.67827e-06	0.0447137	0.22	0.359	downregulated											NCOA4	48 hr	-0.744891	9.24948e-14	1.5442e-09	0.293	0.507	downregulated											ATXN7L3	6 hr	-0.526332	2.79105e-09	4.65967e-05	0.119	0.171	downregulated		TGFB1I1	24 hr	1.42916	1.79023e-17	2.98879e-13	0.08	0.033	upregulated											NDST2	6 hr	-1.0066	5.94158e-07	0.00991947	0.04	0.08	downregulated
									CCKBR	24 hr	-1.37548	1.31724e-16	2.19913e-12	0.027	0.059	downregulated											GLRB	48 hr	-0.505799	5.95556e-07	0.0099428	0.191	0.332	downregulated											ASS1	48 hr	-0.891727	2.70495e-06	0.0451592	0.462	0.589	downregulated											TMEM8A	48 hr	-0.802219	9.25852e-14	1.54571e-09	0.247	0.453	downregulated											DTYMK	6 hr	-1.25163	2.81503e-09	4.69969e-05	0.016	0.042	downregulated		FBXO25	24 hr	-0.672187	1.80963e-17	3.02118e-13	0.163	0.249	downregulated											TXNDC11	6 hr	-0.455066	5.94504e-07	0.00992524	0.188	0.257	downregulated
									SPG11	24 hr	-0.633489	1.36965e-16	2.28662e-12	0.17	0.228	downregulated											ARF5	48 hr	-0.724406	5.9645e-07	0.00995774	0.118	0.235	downregulated											SUN1	48 hr	0.614044	2.70938e-06	0.0452332	0.525	0.393	upregulated											BDKRB1	48 hr	3.46255	9.48278e-14	1.58315e-09	0.126	0.024	upregulated											PRKG1	6 hr	-1.06513	2.81738e-09	4.70361e-05	0.024	0.053	downregulated		ADGRV1	24 hr	-0.735168	1.86007e-17	3.10539e-13	0.141	0.223	downregulated											RNPS1	6 hr	-0.354885	5.9655e-07	0.00995941	0.26	0.338	downregulated
									TEX2	24 hr	0.389069	1.37334e-16	2.29279e-12	0.316	0.247	upregulated											LRCH3	48 hr	-0.422321	5.97471e-07	0.00997477	0.385	0.551	downregulated											ACE	48 hr	-1.45836	2.7129e-06	0.0452919	0.072	0.176	downregulated											MDFI	48 hr	-1.22251	9.91203e-14	1.65481e-09	0.154	0.331	downregulated											C11orf87	6 hr	-0.898473	2.8266e-09	4.71902e-05	0.042	0.078	downregulated		HSF1	24 hr	0.442363	2.00112e-17	3.34086e-13	0.479	0.386	upregulated											CCDC171	6 hr	-1.43192	5.99175e-07	0.0100032	0.016	0.044	downregulated
									ERFE	24 hr	1.71777	1.37376e-16	2.29349e-12	0.028	0.008	upregulated											AMFR	48 hr	-0.35626	5.99458e-07	0.0100079	0.387	0.571	downregulated											PDXK	48 hr	0.52673	2.71567e-06	0.0453381	0.714	0.712	upregulated											TIMM44	48 hr	-1.30863	1.03599e-13	1.72959e-09	0.118	0.286	downregulated											RMND1	6 hr	-0.533774	2.84815e-09	4.75498e-05	0.1	0.15	downregulated		FAM3C	24 hr	-0.390036	2.09082e-17	3.49063e-13	0.439	0.53	downregulated											ITPA	6 hr	-0.555515	5.99924e-07	0.0100157	0.111	0.169	downregulated
									CLCN7	24 hr	-0.570745	1.38511e-16	2.31244e-12	0.197	0.259	downregulated											MCL1	48 hr	0.764254	6.06891e-07	0.010132	0.584	0.532	upregulated											PRKAB1	48 hr	-0.973356	2.71962e-06	0.045404	0.164	0.293	downregulated											GDI2	48 hr	-0.85561	1.05039e-13	1.75362e-09	0.256	0.458	downregulated											CSRP1	6 hr	0.58736	2.88065e-09	4.80925e-05	0.196	0.142	upregulated		HIF1A	24 hr	-0.698709	2.11645e-17	3.53341e-13	0.137	0.219	downregulated											GCGR	6 hr	-0.645332	6.01392e-07	0.0100402	0.115	0.174	downregulated
									SEPTIN11	24 hr	-0.673032	1.43546e-16	2.39651e-12	0.119	0.173	downregulated											AGL	48 hr	-1.08577	6.18747e-07	0.01033	0.083	0.185	downregulated											PRELID2	48 hr	0.826316	2.77796e-06	0.0463781	0.353	0.226	upregulated											ADA	48 hr	-1.21601	1.08662e-13	1.81411e-09	0.14	0.314	downregulated											TUSC1	6 hr	-0.622364	2.90102e-09	4.84324e-05	0.081	0.127	downregulated		BCAP31	24 hr	-0.429177	2.216e-17	3.69961e-13	0.385	0.479	downregulated											MAD1L1	6 hr	-1.01048	6.02251e-07	0.0100546	0.039	0.078	downregulated
									ABCA10	24 hr	-1.15933	1.50813e-16	2.51783e-12	0.037	0.074	downregulated											ABHD13	48 hr	-0.725439	6.28481e-07	0.0104925	0.151	0.277	downregulated											TTN	48 hr	-2.4639	2.84201e-06	0.0474474	0.013	0.085	downregulated											CD164	48 hr	-0.722205	1.09754e-13	1.83234e-09	0.258	0.474	downregulated											MVB12B	6 hr	-0.306844	2.92052e-09	4.8758e-05	0.289	0.359	downregulated		FMN1	24 hr	-0.896119	2.23189e-17	3.72614e-13	0.076	0.144	downregulated											PTPN13	6 hr	-0.764953	6.03034e-07	0.0100677	0.067	0.114	downregulated
									ADAM20	24 hr	-1.04323	1.50915e-16	2.51952e-12	0.049	0.089	downregulated											MAEA	48 hr	-0.67139	6.31368e-07	0.0105407	0.159	0.287	downregulated											PDLIM1	48 hr	-0.483938	2.88038e-06	0.048088	0.621	0.738	downregulated											DARS	48 hr	0.993696	1.1187e-13	1.86768e-09	0.481	0.32	upregulated											P4HB	6 hr	0.353431	2.92258e-09	4.87924e-05	0.401	0.335	upregulated		H1F0	24 hr	0.484625	2.36945e-17	3.95579e-13	0.766	0.719	upregulated											FSCN1	6 hr	0.676517	6.04476e-07	0.0100917	0.15	0.096	upregulated
									PPIB	24 hr	0.301726	1.5699e-16	2.62094e-12	0.37	0.293	upregulated											KIAA2026	48 hr	-0.568946	6.32045e-07	0.010552	0.211	0.354	downregulated											CA12	48 hr	0.8719	2.91731e-06	0.0487044	0.504	0.395	upregulated											NOP10	48 hr	-0.831512	1.12442e-13	1.87722e-09	0.211	0.412	downregulated											TIMM8A	6 hr	-0.871616	2.92381e-09	4.88131e-05	0.043	0.079	downregulated		CCDC85A	24 hr	-1.27545	2.37252e-17	3.96092e-13	0.037	0.09	downregulated											PPP5C	6 hr	-0.471037	6.04753e-07	0.0100964	0.167	0.234	downregulated
									TGFBR3	24 hr	-0.453962	1.57171e-16	2.62397e-12	0.282	0.35	downregulated											CACTIN	48 hr	-1.21999	6.34344e-07	0.0105904	0.054	0.144	downregulated											CFL2	48 hr	-1.20087	2.93882e-06	0.0490636	0.095	0.208	downregulated											ERAP2	48 hr	-2.37248	1.13988e-13	1.90303e-09	0.025	0.144	downregulated											MTRF1L	6 hr	-0.647289	2.93436e-09	4.89891e-05	0.076	0.12	downregulated		PEX5L	24 hr	-1.09201	2.40628e-17	4.01728e-13	0.056	0.117	downregulated											TATDN2	6 hr	-0.506845	6.0777e-07	0.0101467	0.142	0.206	downregulated
									BCKDK	24 hr	0.472235	1.57637e-16	2.63174e-12	0.214	0.154	upregulated											SCYL2	48 hr	-1.30816	6.37191e-07	0.0106379	0.06	0.152	downregulated											LIPH	48 hr	-0.490567	2.9425e-06	0.049125	0.432	0.605	downregulated											SELENBP1	48 hr	-1.46162	1.14083e-13	1.90461e-09	0.088	0.245	downregulated											DUSP14	6 hr	-0.912972	2.94689e-09	4.91983e-05	0.04	0.075	downregulated		OMG	24 hr	-2.05181	2.51259e-17	4.19477e-13	0.016	0.058	downregulated											SEMA4F	6 hr	-0.454713	6.08413e-07	0.0101575	0.158	0.225	downregulated
									RUBCN	24 hr	-0.842709	1.63187e-16	2.72441e-12	0.073	0.12	downregulated											ADAT1	48 hr	-1.26033	6.3919e-07	0.0106713	0.041	0.124	downregulated											GPATCH4	48 hr	-1.74464	2.95778e-06	0.0493802	0.037	0.125	downregulated											PSMA2	48 hr	-0.998047	1.154e-13	1.92661e-09	0.2	0.391	downregulated											NUDT2	6 hr	-0.470391	2.954e-09	4.93171e-05	0.127	0.182	downregulated		PYGO2	24 hr	-0.588961	2.54906e-17	4.25566e-13	0.233	0.323	downregulated											AKAP6	6 hr	-0.84904	6.10447e-07	0.0101914	0.068	0.117	downregulated
									FDXR	24 hr	-1.02325	1.6894e-16	2.82045e-12	0.036	0.073	downregulated											COA5	48 hr	-1.36774	6.40369e-07	0.010691	0.056	0.146	downregulated											DOP1B	48 hr	1.26451	2.99138e-06	0.0499411	0.183	0.085	upregulated											MAGEH1	48 hr	-0.728041	1.16269e-13	1.9411e-09	0.272	0.483	downregulated											FLAD1	6 hr	-0.645451	2.98988e-09	4.9916e-05	0.071	0.115	downregulated		ZNF117	24 hr	-1.50013	2.61844e-17	4.37149e-13	0.025	0.073	downregulated											CSAD	6 hr	-0.988333	6.10449e-07	0.0101914	0.04	0.08	downregulated
									WDSUB1	24 hr	-0.667865	1.70602e-16	2.84819e-12	0.104	0.157	downregulated											ATF3	48 hr	1.58138	6.43193e-07	0.0107381	0.157	0.069	upregulated																													EBNA1BP2	48 hr	-1.39177	1.17916e-13	1.96861e-09	0.119	0.287	downregulated											NR2C1	6 hr	-0.762295	2.99937e-09	5.00745e-05	0.054	0.093	downregulated		MTCH1	24 hr	0.324335	2.70294e-17	4.51256e-13	0.624	0.511	upregulated											SRFBP1	6 hr	-0.711634	6.10522e-07	0.0101927	0.08	0.131	downregulated
									NANS	24 hr	0.497019	1.72458e-16	2.87918e-12	0.198	0.14	upregulated											PGRMC1	48 hr	-0.516798	6.52035e-07	0.0108857	0.257	0.411	downregulated																													DVL3	48 hr	-0.549381	1.1846e-13	1.9777e-09	0.463	0.673	downregulated											ALG14	6 hr	-0.788222	3.00406e-09	5.01528e-05	0.054	0.093	downregulated		ZHX2	24 hr	1.39617	2.70804e-17	4.52107e-13	0.073	0.029	upregulated											ZCCHC18	6 hr	-0.75147	6.11213e-07	0.0102042	0.069	0.118	downregulated
									RIOX1	24 hr	-0.983299	1.72802e-16	2.88493e-12	0.048	0.088	downregulated											UBE2Z	48 hr	-0.794449	6.56945e-07	0.0109677	0.108	0.222	downregulated																													YAP1	48 hr	-0.539268	1.21316e-13	2.02537e-09	0.551	0.743	downregulated											NREP	6 hr	-0.373214	3.02049e-09	5.0427e-05	0.308	0.374	downregulated		SLC39A3	24 hr	-0.797263	2.76865e-17	4.62225e-13	0.102	0.177	downregulated											THG1L	6 hr	-0.677041	6.12371e-07	0.0102235	0.072	0.122	downregulated
									NPLOC4	24 hr	-0.468583	1.73581e-16	2.89793e-12	0.326	0.387	downregulated											MARVELD1	48 hr	-1.89152	6.57921e-07	0.010984	0.019	0.087	downregulated																													UBTF	48 hr	-1.2934	1.21551e-13	2.02929e-09	0.128	0.297	downregulated											DGCR2	6 hr	-0.437995	3.03661e-09	5.06961e-05	0.162	0.221	downregulated		PHPT1	24 hr	0.284347	2.80317e-17	4.67989e-13	0.685	0.576	upregulated											ARHGAP4	6 hr	-0.53515	6.12541e-07	0.0102264	0.124	0.185	downregulated
									NR2C2	24 hr	-0.538116	1.74226e-16	2.90871e-12	0.186	0.248	downregulated											ARL2BP	48 hr	-0.605253	6.62166e-07	0.0110549	0.151	0.281	downregulated																													MPPE1	48 hr	-1.49165	1.22481e-13	2.04483e-09	0.072	0.223	downregulated											NDUFS3	6 hr	0.339003	3.03762e-09	5.07131e-05	0.467	0.406	upregulated		PER1	24 hr	0.955395	2.81257e-17	4.69559e-13	0.325	0.25	upregulated											MIEN1	6 hr	-0.342904	6.17665e-07	0.0103119	0.297	0.377	downregulated
									UBTF	24 hr	-0.643266	1.77065e-16	2.9561e-12	0.115	0.169	downregulated											SPAST	48 hr	-0.66159	6.62293e-07	0.011057	0.126	0.248	downregulated																													FASTK	48 hr	-1.16776	1.23438e-13	2.0608e-09	0.147	0.324	downregulated											PGS1	6 hr	-0.591187	3.04063e-09	5.07633e-05	0.094	0.142	downregulated		PRDM16	24 hr	0.7998	2.89358e-17	4.83083e-13	0.193	0.119	upregulated											HACD2	6 hr	-0.313609	6.20027e-07	0.0103513	0.292	0.374	downregulated
									ID4	24 hr	-0.480207	1.77281e-16	2.95971e-12	0.304	0.367	downregulated											MARK1	48 hr	-0.75242	6.63414e-07	0.0110757	0.155	0.28	downregulated																													KDELR2	48 hr	-0.684226	1.26546e-13	2.11269e-09	0.498	0.667	downregulated											GCDH	6 hr	-0.756152	3.09893e-09	5.17367e-05	0.051	0.09	downregulated		CNBP	24 hr	0.489007	2.93212e-17	4.89517e-13	0.378	0.284	upregulated											FAM136A	6 hr	-0.404206	6.20308e-07	0.010356	0.256	0.33	downregulated
									PTPRJ	24 hr	-0.480701	1.80972e-16	3.02132e-12	0.278	0.341	downregulated											HIRA	48 hr	-1.16485	6.69014e-07	0.0111692	0.068	0.163	downregulated																													ATP6V1E1	48 hr	-0.597716	1.27578e-13	2.12991e-09	0.365	0.597	downregulated											IFT46	6 hr	-0.64659	3.10827e-09	5.18926e-05	0.079	0.123	downregulated		SLC25A13	24 hr	-0.562035	3.07119e-17	5.12735e-13	0.209	0.301	downregulated											NMI	6 hr	-1.00319	6.24617e-07	0.010428	0.033	0.07	downregulated
									RASGRP1	24 hr	-0.651561	1.81449e-16	3.02929e-12	0.124	0.179	downregulated											NDFIP2	48 hr	-0.664935	6.69291e-07	0.0111738	0.155	0.281	downregulated																													YEATS2	48 hr	1.31689	1.30045e-13	2.17109e-09	0.289	0.131	upregulated											NKAPD1	6 hr	-0.498085	3.12554e-09	5.21809e-05	0.115	0.167	downregulated		RGS16	24 hr	2.29215	3.13674e-17	5.23679e-13	0.038	0.008	upregulated											NDUFAF4	6 hr	-0.908032	6.25056e-07	0.0104353	0.045	0.086	downregulated
									PARP12	24 hr	-0.892948	1.82034e-16	3.03906e-12	0.054	0.096	downregulated											ACTL6A	48 hr	-1.09238	6.74641e-07	0.0112631	0.064	0.159	downregulated																													NSMAF	48 hr	-1.03949	1.36309e-13	2.27568e-09	0.14	0.32	downregulated											DHX32	6 hr	0.569262	3.17039e-09	5.29297e-05	0.199	0.145	upregulated		GPR6	24 hr	1.92789	3.14229e-17	5.24606e-13	0.048	0.013	upregulated											RGP1	6 hr	-0.273995	6.25733e-07	0.0104466	0.343	0.431	downregulated
									CCDC92	24 hr	-0.551941	1.84055e-16	3.0728e-12	0.187	0.248	downregulated											TMEM14C	48 hr	-0.648294	6.78655e-07	0.0113301	0.166	0.297	downregulated																													PTK7	48 hr	-0.586433	1.36689e-13	2.28202e-09	0.644	0.776	downregulated											STX8	6 hr	-0.518674	3.18466e-09	5.31679e-05	0.108	0.159	downregulated		PRR12	24 hr	-0.531115	3.15171e-17	5.26177e-13	0.277	0.371	downregulated											CEP76	6 hr	-1.00319	6.26442e-07	0.0104584	0.034	0.072	downregulated
									FNBP1L	24 hr	-0.473943	1.84704e-16	3.08363e-12	0.309	0.372	downregulated											ARHGAP1	48 hr	-0.399977	6.80236e-07	0.0113565	0.35	0.542	downregulated																													P3H3	48 hr	-1.03686	1.38171e-13	2.30677e-09	0.198	0.382	downregulated											GMEB1	6 hr	-0.796363	3.19436e-09	5.33299e-05	0.046	0.083	downregulated		SMIM5	24 hr	-1.05291	3.17204e-17	5.29572e-13	0.062	0.125	downregulated											SMIM20	6 hr	-0.498873	6.26924e-07	0.0104665	0.123	0.184	downregulated
									LDLRAP1	24 hr	-0.340134	1.94355e-16	3.24475e-12	0.48	0.534	downregulated											ZNF738	48 hr	-2.6217	6.80436e-07	0.0113599	0.01	0.069	downregulated																													PREB	48 hr	-1.28611	1.49681e-13	2.49892e-09	0.114	0.281	downregulated											ZNF782	6 hr	-0.822828	3.19725e-09	5.33782e-05	0.046	0.082	downregulated		TM7SF3	24 hr	-0.655498	3.26308e-17	5.44772e-13	0.163	0.248	downregulated											EPHA2	6 hr	2.98436	6.33633e-07	0.0105785	0.019	0.002	upregulated
									MAP1LC3A	24 hr	0.294014	2.01802e-16	3.36908e-12	0.445	0.367	upregulated											GRAMD4	48 hr	1.88917	6.80907e-07	0.0113677	0.338	0.252	upregulated																													BNIP2	48 hr	-0.774449	1.49784e-13	2.50064e-09	0.284	0.492	downregulated											SLC43A3	6 hr	-0.554643	3.21953e-09	5.375e-05	0.106	0.156	downregulated		MRTFB	24 hr	0.60357	3.32742e-17	5.55513e-13	0.272	0.186	upregulated											BCL3	6 hr	0.740954	6.3388e-07	0.0105826	0.163	0.109	upregulated
									CCDC181	24 hr	0.688657	2.035e-16	3.39744e-12	0.102	0.06	upregulated											TNFRSF11A	48 hr	-0.390053	6.81224e-07	0.011373	0.304	0.468	downregulated																													CYTH3	48 hr	-0.579245	1.50936e-13	2.51988e-09	0.542	0.726	downregulated											ATP2C2	6 hr	-0.842591	3.24011e-09	5.40936e-05	0.044	0.08	downregulated		IARS	24 hr	-0.610401	3.41604e-17	5.70308e-13	0.162	0.248	downregulated											CEP131	6 hr	-1.21156	6.3406e-07	0.0105856	0.024	0.057	downregulated
									SNRPB	24 hr	0.553336	2.0401e-16	3.40595e-12	0.138	0.088	upregulated											NUP42	48 hr	-1.13038	6.83951e-07	0.0114186	0.07	0.166	downregulated																													F3	48 hr	2.15933	1.57825e-13	2.63488e-09	0.354	0.198	upregulated											CFAP36	6 hr	-0.361677	3.25025e-09	5.4263e-05	0.194	0.258	downregulated		INSIG1	24 hr	1.37827	3.41908e-17	5.70815e-13	0.395	0.325	upregulated											SDC4	6 hr	-0.282018	6.34728e-07	0.0105968	0.359	0.446	downregulated
									ITPR1	24 hr	-1.34869	2.11833e-16	3.53655e-12	0.037	0.073	downregulated											ANO10	48 hr	-0.667507	6.87046e-07	0.0114702	0.13	0.251	downregulated																													CLEC2B	48 hr	2.20594	1.58515e-13	2.6464e-09	0.246	0.104	upregulated											ZC3H12C	6 hr	-0.36419	3.26282e-09	5.44728e-05	0.151	0.211	downregulated		GRIN2A	24 hr	1.35053	3.5635e-17	5.94926e-13	0.082	0.034	upregulated											NUBP2	6 hr	-0.502756	6.42337e-07	0.0107238	0.13	0.192	downregulated
									H2AFZ	24 hr	0.313669	2.15048e-16	3.59023e-12	0.326	0.252	upregulated											SGCE	48 hr	-0.429498	6.94212e-07	0.0115899	0.352	0.526	downregulated																													DYNLT3	48 hr	1.2795	1.61558e-13	2.69721e-09	0.402	0.228	upregulated											B3GALT5	6 hr	-0.911977	3.27878e-09	5.47392e-05	0.036	0.069	downregulated		PHYHIPL	24 hr	-0.656265	3.63117e-17	6.06224e-13	0.154	0.238	downregulated											SGPP1	6 hr	-0.354997	6.43363e-07	0.0107409	0.259	0.336	downregulated
									F3	24 hr	-0.716319	2.1532e-16	3.59477e-12	0.079	0.126	downregulated											MAGEE1	48 hr	-0.817668	6.94941e-07	0.011602	0.085	0.191	downregulated																													MRAS	48 hr	-1.1631	1.6425e-13	2.74215e-09	0.16	0.34	downregulated											SNRPB2	6 hr	-0.386972	3.29973e-09	5.50889e-05	0.208	0.272	downregulated		RGMA	24 hr	-0.525769	3.82009e-17	6.37765e-13	0.239	0.333	downregulated											UBE3B	6 hr	-0.452776	6.43632e-07	0.0107454	0.176	0.245	downregulated
									ADAMTS2	24 hr	-0.392639	2.15531e-16	3.59829e-12	0.447	0.501	downregulated											MID1IP1	48 hr	-0.910227	6.96896e-07	0.0116347	0.108	0.22	downregulated																													SET	48 hr	-0.764256	1.649e-13	2.75301e-09	0.318	0.516	downregulated											NPHP3	6 hr	-0.594646	3.30033e-09	5.5099e-05	0.075	0.119	downregulated		TKFC	24 hr	-0.834736	3.82083e-17	6.37888e-13	0.102	0.175	downregulated											MED16	6 hr	-0.320016	6.4378e-07	0.0107479	0.286	0.368	downregulated
									ALDOB	24 hr	-1.40792	2.15792e-16	3.60264e-12	0.017	0.045	downregulated											EXOC5	48 hr	-0.796047	7.01595e-07	0.0117131	0.166	0.29	downregulated																													ITGB1	48 hr	-0.406547	1.69244e-13	2.82552e-09	0.802	0.889	downregulated											FAM189A1	6 hr	-0.503072	3.30759e-09	5.52202e-05	0.113	0.165	downregulated		PABPC1L	24 hr	-0.642131	4.00937e-17	6.69365e-13	0.196	0.284	downregulated											SMIM5	6 hr	-0.525293	6.43841e-07	0.0107489	0.121	0.181	downregulated
									RBM45	24 hr	-1.1444	2.16303e-16	3.61118e-12	0.036	0.072	downregulated											SETD3	48 hr	-0.860061	7.03008e-07	0.0117367	0.106	0.217	downregulated																													IFI16	48 hr	-0.560867	1.69424e-13	2.82853e-09	0.474	0.677	downregulated											SNX19	6 hr	-0.365493	3.41068e-09	5.69412e-05	0.238	0.304	downregulated		PSMD1	24 hr	-0.470803	4.04659e-17	6.75578e-13	0.271	0.368	downregulated											RBM26	6 hr	-0.437373	6.44538e-07	0.0107606	0.198	0.268	downregulated
									TMEM248	24 hr	-0.402102	2.19257e-16	3.66049e-12	0.35	0.414	downregulated											DDX50	48 hr	-0.943428	7.05502e-07	0.0117784	0.091	0.197	downregulated																													GSTO1	48 hr	-0.557146	1.85e-13	3.08858e-09	0.616	0.773	downregulated											SUPV3L1	6 hr	-0.582362	3.41757e-09	5.70563e-05	0.08	0.126	downregulated		PXK	24 hr	-0.626639	4.26302e-17	7.11712e-13	0.171	0.257	downregulated											ZNF862	6 hr	-0.778168	6.47375e-07	0.0108079	0.06	0.107	downregulated
									TMEM181	24 hr	-0.502352	2.21988e-16	3.70609e-12	0.205	0.267	downregulated											RWDD2B	48 hr	-2.24731	7.07225e-07	0.0118071	0.017	0.083	downregulated																													ECHDC1	48 hr	-1.62663	1.85177e-13	3.09153e-09	0.067	0.212	downregulated											POLR1C	6 hr	-0.742408	3.42097e-09	5.71131e-05	0.061	0.102	downregulated		CDR2L	24 hr	1.06346	4.38443e-17	7.31981e-13	0.111	0.055	upregulated											SEPTIN11	6 hr	-0.29645	6.49967e-07	0.0108512	0.329	0.416	downregulated
									ZNF165	24 hr	0.83752	2.30833e-16	3.85375e-12	0.117	0.072	upregulated											MPV17L	48 hr	-1.01118	7.08763e-07	0.0118328	0.064	0.159	downregulated																													NDUFA6	48 hr	-0.848902	1.88828e-13	3.15249e-09	0.182	0.378	downregulated											DPF2	6 hr	-0.411543	3.45546e-09	5.76889e-05	0.182	0.243	downregulated		SEPTIN9	24 hr	0.508218	4.4454e-17	7.4216e-13	0.359	0.267	upregulated											CHRNA5	6 hr	-0.754614	6.52651e-07	0.010896	0.079	0.13	downregulated
									SOCS5	24 hr	-0.580379	2.31987e-16	3.87303e-12	0.177	0.237	downregulated											RMC1	48 hr	-1.16453	7.11392e-07	0.0118767	0.066	0.16	downregulated																													ETF1	48 hr	-1.22786	1.93838e-13	3.23612e-09	0.13	0.301	downregulated											PPT2	6 hr	-0.575262	3.46166e-09	5.77924e-05	0.094	0.142	downregulated		AP1M1	24 hr	-0.577271	4.68698e-17	7.82491e-13	0.215	0.305	downregulated											NHP2	6 hr	-0.307939	6.60899e-07	0.0110337	0.399	0.473	downregulated
									ETFB	24 hr	0.37528	2.33627e-16	3.9004e-12	0.262	0.196	upregulated											SCAF11	48 hr	-0.538626	7.15283e-07	0.0119417	0.176	0.312	downregulated																													LGALS3	48 hr	-0.565807	2.06401e-13	3.44587e-09	0.605	0.772	downregulated											EIF1AD	6 hr	-0.540457	3.46322e-09	5.78185e-05	0.111	0.162	downregulated		CPSF6	24 hr	-0.596644	4.93064e-17	8.2317e-13	0.218	0.307	downregulated											SETD3	6 hr	-0.403003	6.61102e-07	0.0110371	0.191	0.263	downregulated
									C6orf163	24 hr	-1.41297	2.35123e-16	3.92538e-12	0.023	0.054	downregulated											DHCR7	48 hr	-0.949508	7.21189e-07	0.0120402	0.103	0.21	downregulated																													IFITM2	48 hr	-0.640654	2.11519e-13	3.53131e-09	0.539	0.714	downregulated											PDIA4	6 hr	0.783715	3.50451e-09	5.85078e-05	0.116	0.073	upregulated		KDM4A	24 hr	-0.621689	4.98286e-17	8.31889e-13	0.171	0.256	downregulated											LGI3	6 hr	-0.502129	6.61206e-07	0.0110388	0.149	0.214	downregulated
									TAS2R14	24 hr	-1.17066	2.43641e-16	4.06759e-12	0.047	0.086	downregulated											PCGF2	48 hr	-0.464899	7.32346e-07	0.0122265	0.221	0.367	downregulated																													KIF7	48 hr	-1.86593	2.17124e-13	3.62488e-09	0.053	0.189	downregulated											TMEM42	6 hr	-0.720739	3.51133e-09	5.86217e-05	0.071	0.114	downregulated		VWCE	24 hr	1.47482	5.52799e-17	9.22897e-13	0.064	0.023	upregulated											HNRNPD	6 hr	-0.285611	6.61539e-07	0.0110444	0.367	0.453	downregulated
									AK4	24 hr	0.376671	2.62293e-16	4.37897e-12	0.265	0.199	upregulated											SOX13	48 hr	-1.40692	7.32975e-07	0.012237	0.046	0.131	downregulated																													CMKLR1	48 hr	-1.76176	2.20311e-13	3.6781e-09	0.056	0.196	downregulated											RNF6	6 hr	-0.471264	3.51824e-09	5.87369e-05	0.164	0.221	downregulated		GALNT14	24 hr	0.685669	5.72687e-17	9.56101e-13	0.327	0.241	upregulated											GARS	6 hr	-0.372066	6.62889e-07	0.0110669	0.193	0.267	downregulated
									DDX10	24 hr	-1.12293	2.62958e-16	4.39009e-12	0.035	0.07	downregulated											TSEN15	48 hr	-2.15267	7.33961e-07	0.0122535	0.017	0.083	downregulated																													RNPEP	48 hr	-0.977763	2.25934e-13	3.77197e-09	0.189	0.377	downregulated											TRUB1	6 hr	-0.528539	3.53154e-09	5.89591e-05	0.12	0.172	downregulated		CCND2	24 hr	0.342318	5.78305e-17	9.6548e-13	0.61	0.507	upregulated											ARMC6	6 hr	-0.444905	6.63316e-07	0.0110741	0.203	0.273	downregulated
									ZNF644	24 hr	-0.516942	2.70486e-16	4.51576e-12	0.338	0.393	downregulated											GRIA2	48 hr	-0.474202	7.33991e-07	0.012254	0.246	0.401	downregulated																													DNAJA2	48 hr	-0.760852	2.43937e-13	4.07252e-09	0.291	0.497	downregulated											THG1L	6 hr	-0.726836	3.53262e-09	5.89772e-05	0.064	0.106	downregulated		ZNF33B	24 hr	-0.855165	5.80664e-17	9.69419e-13	0.091	0.162	downregulated											NEK1	6 hr	-0.708752	6.66432e-07	0.0111261	0.092	0.145	downregulated
									ZRANB1	24 hr	-0.561117	2.7594e-16	4.60682e-12	0.188	0.249	downregulated											HDGFL2	48 hr	-0.85499	7.36041e-07	0.0122882	0.099	0.208	downregulated																													DLG1	48 hr	-0.764102	2.44757e-13	4.08622e-09	0.263	0.467	downregulated											FAM172A	6 hr	-0.379717	3.54054e-09	5.91093e-05	0.179	0.241	downregulated		HRK	24 hr	1.42345	5.8636e-17	9.78928e-13	0.124	0.066	upregulated											ZNF772	6 hr	-1.06094	6.68867e-07	0.0111667	0.031	0.068	downregulated
									ZMYM2	24 hr	-0.462674	2.77542e-16	4.63357e-12	0.357	0.414	downregulated											GLIPR2	48 hr	-2.85499	7.4813e-07	0.01249	0.008	0.064	downregulated																													NEDD8	48 hr	-1.15488	2.44931e-13	4.08912e-09	0.121	0.291	downregulated											RCL1	6 hr	-0.813824	3.56909e-09	5.9586e-05	0.046	0.082	downregulated		ACTR1A	24 hr	-0.456223	5.87993e-17	9.81654e-13	0.395	0.482	downregulated											CHIC1	6 hr	-0.605176	6.728e-07	0.0112324	0.102	0.158	downregulated
									DPYD	24 hr	-2.162	2.78477e-16	4.64917e-12	0.007	0.029	downregulated											PRPF40B	48 hr	-0.756075	7.50256e-07	0.0125255	0.126	0.243	downregulated																													ANXA1	48 hr	-0.920582	2.54204e-13	4.24394e-09	0.237	0.429	downregulated											TSC22D1	6 hr	-0.359087	3.58324e-09	5.98222e-05	0.255	0.321	downregulated		PDXK	24 hr	0.544916	6.04718e-17	1.00958e-12	0.384	0.296	upregulated											SLC25A24	6 hr	-0.300671	6.73539e-07	0.0112447	0.253	0.333	downregulated
									C14orf119	24 hr	0.474097	2.88216e-16	4.81176e-12	0.21	0.15	upregulated											MKNK1	48 hr	-1.72581	7.55192e-07	0.0126079	0.029	0.103	downregulated																													TLN1	48 hr	-0.510276	2.63003e-13	4.39084e-09	0.639	0.804	downregulated											DUSP19	6 hr	-1.50943	3.60902e-09	6.02526e-05	0.011	0.033	downregulated		RELB	24 hr	2.10821	6.09909e-17	1.01824e-12	0.042	0.01	upregulated											AHI1	6 hr	-0.515134	6.74099e-07	0.0112541	0.115	0.174	downregulated
									ZNF282	24 hr	-0.825804	2.89109e-16	4.82667e-12	0.091	0.14	downregulated											PDCD5	48 hr	-1.40824	7.58042e-07	0.0126555	0.035	0.114	downregulated																													LAPTM4B	48 hr	-0.660778	2.67523e-13	4.4663e-09	0.396	0.602	downregulated											AFTPH	6 hr	-0.393225	3.61493e-09	6.03513e-05	0.224	0.287	downregulated		C5orf24	24 hr	-0.412715	6.1148e-17	1.02087e-12	0.384	0.479	downregulated											FAM199X	6 hr	-0.355697	6.77931e-07	0.0113181	0.237	0.313	downregulated
									TLN1	24 hr	0.323813	2.89415e-16	4.83178e-12	0.38	0.306	upregulated											RET	48 hr	-2.28001	7.67089e-07	0.0128065	0.014	0.076	downregulated																													GBP3	48 hr	-1.32901	2.80767e-13	4.68741e-09	0.116	0.279	downregulated											CCNF	6 hr	-1.72417	3.62963e-09	6.05966e-05	0.008	0.028	downregulated		ENPP2	24 hr	-0.375301	6.76664e-17	1.12969e-12	0.472	0.566	downregulated											BTN2A1	6 hr	-0.6983	6.78514e-07	0.0113278	0.088	0.141	downregulated
									MARK3	24 hr	-0.57729	2.93154e-16	4.8942e-12	0.21	0.27	downregulated											EHHADH	48 hr	-1.42383	7.68377e-07	0.0128281	0.039	0.12	downregulated																													OXA1L	48 hr	-0.64911	2.86195e-13	4.77802e-09	0.382	0.592	downregulated											MYO9B	6 hr	-0.844615	3.65762e-09	6.1064e-05	0.039	0.074	downregulated		GSTA4	24 hr	-0.51231	6.80233e-17	1.13565e-12	0.344	0.436	downregulated											B3GNT10	6 hr	-1.19806	6.82496e-07	0.0113943	0.026	0.059	downregulated
									IQCG	24 hr	1.11863	2.98588e-16	4.98492e-12	0.048	0.021	upregulated											SLC52A2	48 hr	-1.1185	7.71653e-07	0.0128827	0.068	0.163	downregulated																													NSD1	48 hr	-1.13351	2.86323e-13	4.78017e-09	0.154	0.329	downregulated											SLITRK1	6 hr	-0.85468	3.67579e-09	6.13673e-05	0.054	0.093	downregulated		RHOU	24 hr	0.778972	6.81217e-17	1.13729e-12	0.257	0.178	upregulated											PPOX	6 hr	-0.641891	6.83788e-07	0.0114158	0.102	0.158	downregulated
									VCAM1	24 hr	-2.92278	3.09673e-16	5.16999e-12	0.003	0.021	downregulated											SGCB	48 hr	-0.34819	7.75886e-07	0.0129534	0.29	0.464	downregulated																													NME3	48 hr	-1.38116	2.87041e-13	4.79215e-09	0.102	0.261	downregulated											DSCAM	6 hr	-0.566916	3.68411e-09	6.15063e-05	0.115	0.166	downregulated		SPHK1	24 hr	4.51245	6.93756e-17	1.15823e-12	0.02	0.001	upregulated											CCDC130	6 hr	-0.531525	6.84347e-07	0.0114252	0.123	0.184	downregulated
									N6AMT1	24 hr	-0.835673	3.10307e-16	5.18057e-12	0.102	0.152	downregulated											DCUN1D5	48 hr	-1.70158	7.82836e-07	0.0130694	0.035	0.112	downregulated																													ADAP2	48 hr	-2.45609	3.05852e-13	5.10619e-09	0.035	0.158	downregulated											TDRD3	6 hr	-0.695911	3.69257e-09	6.16474e-05	0.066	0.108	downregulated		RNF128	24 hr	-0.374126	6.98026e-17	1.16536e-12	0.407	0.502	downregulated											PXN	6 hr	-0.340921	6.8569e-07	0.0114476	0.26	0.339	downregulated
									PIFO	24 hr	1.1639	3.10997e-16	5.19209e-12	0.045	0.019	upregulated											SLC22A15	48 hr	-0.851342	7.85432e-07	0.0131128	0.097	0.206	downregulated																													USF2	48 hr	-0.568274	3.10707e-13	5.18726e-09	0.43	0.649	downregulated											PDSS1	6 hr	-0.973616	3.70962e-09	6.19321e-05	0.031	0.063	downregulated		MID1	24 hr	1.77852	7.04808e-17	1.17668e-12	0.048	0.014	upregulated											TRMT10A	6 hr	-0.880126	6.88777e-07	0.0114991	0.048	0.09	downregulated
									OTOGL	24 hr	-1.40468	3.16786e-16	5.28874e-12	0.019	0.048	downregulated											PPIL2	48 hr	-1.02367	7.86513e-07	0.0131308	0.062	0.156	downregulated																													PAG1	48 hr	-0.644868	3.18572e-13	5.31856e-09	0.358	0.56	downregulated											MAP3K1	6 hr	-0.615518	3.71215e-09	6.19743e-05	0.075	0.119	downregulated		DNAJB2	24 hr	0.576962	7.46056e-17	1.24554e-12	0.337	0.249	upregulated											FDX1	6 hr	-0.455128	6.89935e-07	0.0115185	0.151	0.216	downregulated
									NDUFB9	24 hr	0.319705	3.28772e-16	5.48885e-12	0.407	0.333	upregulated											SLC25A38	48 hr	-1.03253	7.87119e-07	0.013141	0.062	0.156	downregulated																													FAM49A	48 hr	-1.85738	3.28485e-13	5.48406e-09	0.049	0.183	downregulated											SNX11	6 hr	-0.887631	3.73431e-09	6.23443e-05	0.036	0.07	downregulated		GPRC5A	24 hr	4.20629	7.52834e-17	1.25686e-12	0.022	0.001	upregulated											CERS5	6 hr	-0.279166	6.90832e-07	0.0115334	0.335	0.421	downregulated
									HDAC9	24 hr	0.371715	3.32354e-16	5.54865e-12	0.456	0.386	upregulated											DACT2	48 hr	-1.69629	7.89529e-07	0.0131812	0.035	0.112	downregulated																													ADAM15	48 hr	-1.47143	3.31643e-13	5.53678e-09	0.07	0.216	downregulated											KPNA4	6 hr	-0.423315	3.74501e-09	6.25229e-05	0.159	0.218	downregulated		PEX1	24 hr	-0.826808	7.82492e-17	1.30637e-12	0.098	0.17	downregulated											MCAT	6 hr	-0.639673	6.94115e-07	0.0115882	0.082	0.134	downregulated
									RMC1	24 hr	-0.702115	3.3866e-16	5.65393e-12	0.092	0.142	downregulated											SGTB	48 hr	-1.34868	7.92054e-07	0.0132233	0.048	0.134	downregulated																													COPS5	48 hr	-1.08722	3.45824e-13	5.77353e-09	0.154	0.329	downregulated											CHRNB1	6 hr	-0.709455	3.74559e-09	6.25326e-05	0.06	0.1	downregulated		SOCS2	24 hr	-1.32376	8.33341e-17	1.39126e-12	0.032	0.082	downregulated											CPQ	6 hr	-0.318808	6.95863e-07	0.0116174	0.319	0.402	downregulated
									ALB	24 hr	-1.82508	3.55464e-16	5.93447e-12	0.01	0.033	downregulated											ARL6IP5	48 hr	-0.382109	7.94338e-07	0.0132615	0.298	0.468	downregulated																													PLEKHA5	48 hr	-1.70992	3.48091e-13	5.81139e-09	0.054	0.192	downregulated											NDUFB8	6 hr	0.30099	3.76778e-09	6.29031e-05	0.474	0.412	upregulated		DACH2	24 hr	0.809842	8.71255e-17	1.45456e-12	0.257	0.179	upregulated											PLRG1	6 hr	-0.468691	6.96382e-07	0.0116261	0.164	0.23	downregulated
									SP3	24 hr	-0.472256	3.59167e-16	5.9963e-12	0.264	0.327	downregulated											DNAL4	48 hr	-1.33446	7.97782e-07	0.013319	0.039	0.12	downregulated																													RHOA	48 hr	-0.445027	3.58281e-13	5.98151e-09	0.574	0.788	downregulated											EPB41L4A	6 hr	-1.48456	3.77909e-09	6.3092e-05	0.012	0.034	downregulated		ANKZF1	24 hr	0.745983	8.8884e-17	1.48392e-12	0.217	0.141	upregulated											KANSL1L	6 hr	-0.413135	7.01672e-07	0.0117144	0.151	0.217	downregulated
									NCOA2	24 hr	-0.596629	3.7196e-16	6.20987e-12	0.169	0.228	downregulated											DCAF11	48 hr	-0.875749	7.99885e-07	0.0133541	0.106	0.216	downregulated																													RTL8C	48 hr	-0.739183	3.59739e-13	6.00585e-09	0.311	0.516	downregulated											CDCP1	6 hr	0.384339	3.78225e-09	6.31447e-05	0.362	0.298	upregulated		RIOX2	24 hr	-0.865154	8.96731e-17	1.49709e-12	0.095	0.166	downregulated											METTL17	6 hr	-0.52893	7.02507e-07	0.0117284	0.177	0.243	downregulated
									PHF3	24 hr	-0.447554	3.7984e-16	6.34143e-12	0.437	0.484	downregulated											MGRN1	48 hr	-0.784601	8.022e-07	0.0133927	0.114	0.226	downregulated																													MGAT4B	48 hr	-0.517423	3.64356e-13	6.08293e-09	0.502	0.718	downregulated											MAP2K5	6 hr	-0.841372	3.82177e-09	6.38044e-05	0.041	0.076	downregulated		MINPP1	24 hr	-0.766063	9.18862e-17	1.53404e-12	0.118	0.193	downregulated											DCLRE1C	6 hr	-1.14194	7.07931e-07	0.0118189	0.026	0.059	downregulated
									APCDD1L	24 hr	0.554945	4.03952e-16	6.74398e-12	0.229	0.171	upregulated											PIGX	48 hr	-1.03084	8.0852e-07	0.0134982	0.068	0.163	downregulated																													ACTR1B	48 hr	1.02559	3.70805e-13	6.1906e-09	0.528	0.391	upregulated											MPV17L2	6 hr	-1.19823	3.82288e-09	6.3823e-05	0.021	0.048	downregulated		SAMD14	24 hr	1.65322	9.52581e-17	1.59033e-12	0.052	0.016	upregulated											SPEF2	6 hr	-0.837951	7.10116e-07	0.0118554	0.045	0.086	downregulated
									SPATA5	24 hr	-1.06943	4.09336e-16	6.83386e-12	0.044	0.083	downregulated											AMBRA1	48 hr	-0.635024	8.09001e-07	0.0135063	0.139	0.265	downregulated																													CHCHD2	48 hr	-0.493031	3.80921e-13	6.35948e-09	0.574	0.777	downregulated											FURIN	6 hr	-0.263179	3.82402e-09	6.38421e-05	0.509	0.571	downregulated		FAM120A	24 hr	-0.512621	9.59228e-17	1.60143e-12	0.242	0.336	downregulated											GPD1L	6 hr	-0.502588	7.14407e-07	0.011927	0.146	0.21	downregulated
									ZNF630	24 hr	-0.994306	4.2423e-16	7.08252e-12	0.068	0.112	downregulated											SSPN	48 hr	-3.36455	8.0943e-07	0.0135134	0.004	0.055	downregulated																													FH	48 hr	-1.2234	3.8152e-13	6.36947e-09	0.123	0.29	downregulated											PITPNB	6 hr	-0.466103	3.8486e-09	6.42524e-05	0.15	0.206	downregulated		GPR37	24 hr	-1.2421	9.85283e-17	1.64493e-12	0.038	0.091	downregulated											DNAAF5	6 hr	-0.449962	7.26399e-07	0.0121272	0.18	0.249	downregulated
									AGPAT1	24 hr	0.281493	4.31016e-16	7.1958e-12	0.406	0.328	upregulated											COX5B	48 hr	-1.64781	8.11346e-07	0.0135454	0.031	0.106	downregulated																													ILF3	48 hr	-0.689604	4.03956e-13	6.74405e-09	0.339	0.562	downregulated											SMG7	6 hr	-0.787415	3.88437e-09	6.48495e-05	0.05	0.087	downregulated		KTI12	24 hr	-0.78604	9.91971e-17	1.6561e-12	0.106	0.18	downregulated											FAM193B	6 hr	-0.425516	7.26539e-07	0.0121296	0.169	0.237	downregulated
									MLYCD	24 hr	0.369564	4.48142e-16	7.48172e-12	0.297	0.229	upregulated											PNPLA6	48 hr	-0.361343	8.20119e-07	0.0136919	0.323	0.499	downregulated																													BTG2	48 hr	1.40742	4.0652e-13	6.78685e-09	0.289	0.133	upregulated											CALCOCO1	6 hr	-0.600117	3.8915e-09	6.49685e-05	0.092	0.139	downregulated		ADAM10	24 hr	-0.451639	1.00157e-16	1.67212e-12	0.299	0.396	downregulated											ALDH3A2	6 hr	-0.434456	7.29339e-07	0.0121763	0.204	0.274	downregulated
									MAPK8IP1	24 hr	0.29155	4.51697e-16	7.54109e-12	0.508	0.436	upregulated											ATP5MPL	48 hr	-1.91388	8.24357e-07	0.0137626	0.017	0.083	downregulated																													LANCL1	48 hr	-1.24763	4.07133e-13	6.79708e-09	0.118	0.281	downregulated											SNRPC	6 hr	-0.296437	3.90145e-09	6.51347e-05	0.4	0.466	downregulated		AMPD2	24 hr	0.424169	1.01034e-16	1.68677e-12	0.544	0.46	upregulated											KPNA5	6 hr	0.429076	7.33688e-07	0.0122489	0.435	0.376	upregulated
									CTBP2	24 hr	-0.621136	4.65073e-16	7.7644e-12	0.144	0.2	downregulated											STK16	48 hr	-0.933875	8.24433e-07	0.0137639	0.058	0.15	downregulated																													NQO2	48 hr	-0.934918	4.27609e-13	7.13893e-09	0.182	0.369	downregulated											CPTP	6 hr	-0.721184	3.90681e-09	6.52242e-05	0.053	0.092	downregulated		RFX5	24 hr	-0.914029	1.11803e-16	1.86655e-12	0.077	0.144	downregulated											TBC1D9	6 hr	-0.267962	7.35436e-07	0.0122781	0.413	0.499	downregulated
									TMEM19	24 hr	-0.7576	4.68695e-16	7.82487e-12	0.062	0.106	downregulated											MTOR	48 hr	-1.29597	8.2612e-07	0.0137921	0.044	0.128	downregulated																													TMEM126A	48 hr	-1.72297	4.30137e-13	7.18113e-09	0.06	0.198	downregulated											CC2D1B	6 hr	-0.66027	3.93602e-09	6.57119e-05	0.077	0.121	downregulated		TMUB1	24 hr	0.576807	1.15552e-16	1.92914e-12	0.334	0.248	upregulated											ZCCHC17	6 hr	-0.600603	7.3544e-07	0.0122782	0.105	0.161	downregulated
									CCM2	24 hr	-0.49029	4.70821e-16	7.86035e-12	0.173	0.234	downregulated											ATXN7L3B	48 hr	-0.441579	8.26441e-07	0.0137974	0.25	0.41	downregulated																													DZIP1	48 hr	-1.01871	4.37373e-13	7.30194e-09	0.144	0.32	downregulated											RPE	6 hr	-0.883161	3.94322e-09	6.5832e-05	0.039	0.073	downregulated		TAFA5	24 hr	0.990731	1.16347e-16	1.94241e-12	0.108	0.053	upregulated											CPTP	6 hr	-0.786596	7.39217e-07	0.0123412	0.071	0.12	downregulated
									PCNX2	24 hr	-0.662361	4.80369e-16	8.01976e-12	0.173	0.23	downregulated											MINPP1	48 hr	-0.639784	8.35919e-07	0.0139557	0.13	0.249	downregulated																													NDUFB3	48 hr	-1.3796	4.3791e-13	7.3109e-09	0.105	0.263	downregulated											GPBAR1	6 hr	-0.420925	3.94842e-09	6.59189e-05	0.165	0.224	downregulated		SARM1	24 hr	-0.490722	1.18681e-16	1.98139e-12	0.323	0.416	downregulated											ANGPTL3	6 hr	-1.26097	7.39337e-07	0.0123432	0.022	0.054	downregulated
									PTPRF	24 hr	0.260015	4.87772e-16	8.14336e-12	0.447	0.367	upregulated											SUDS3	48 hr	-0.928005	8.37685e-07	0.0139851	0.104	0.213	downregulated																													SMO	48 hr	-1.97155	4.5894e-13	7.662e-09	0.042	0.17	downregulated											ZNF708	6 hr	-0.611393	3.95761e-09	6.60723e-05	0.081	0.127	downregulated		YWHAB	24 hr	-0.652434	1.21246e-16	2.02421e-12	0.164	0.247	downregulated											C6orf163	6 hr	-1.29498	7.45241e-07	0.0124418	0.017	0.046	downregulated
									CRB3	24 hr	0.539172	5.00381e-16	8.35387e-12	0.167	0.114	upregulated											EHF	48 hr	-0.395199	8.39686e-07	0.0140186	0.294	0.471	downregulated																													FBXL5	48 hr	-0.901287	4.77595e-13	7.97344e-09	0.226	0.413	downregulated											AFAP1	6 hr	-0.942539	3.96522e-09	6.61993e-05	0.038	0.071	downregulated		TLR5	24 hr	-1.33903	1.36739e-16	2.28286e-12	0.032	0.082	downregulated											ATP13A1	6 hr	-0.292857	7.45716e-07	0.0124497	0.302	0.388	downregulated
									ACYP2	24 hr	-0.63486	5.01941e-16	8.3799e-12	0.141	0.197	downregulated											MED29	48 hr	-0.782059	8.42628e-07	0.0140677	0.104	0.214	downregulated																													ADSSL1	48 hr	2.87016	4.88152e-13	8.14969e-09	0.096	0.012	upregulated											SLC31A1	6 hr	0.547601	3.99994e-09	6.67789e-05	0.196	0.142	upregulated		DNAJC3	24 hr	-0.379321	1.38636e-16	2.31453e-12	0.375	0.476	downregulated											HAUS3	6 hr	-1.04497	7.57837e-07	0.0126521	0.03	0.065	downregulated
									ZNF280D	24 hr	-0.646232	5.31994e-16	8.88163e-12	0.148	0.204	downregulated											MPND	48 hr	-2.14654	8.43083e-07	0.0140753	0.008	0.064	downregulated																													TASOR2	48 hr	-0.80903	4.96164e-13	8.28346e-09	0.256	0.453	downregulated											CCDC51	6 hr	-0.907594	4.0141e-09	6.70154e-05	0.041	0.075	downregulated		PLSCR1	24 hr	-1.22733	1.38971e-16	2.32012e-12	0.035	0.086	downregulated											DGLUCY	6 hr	-0.735313	7.58931e-07	0.0126704	0.077	0.127	downregulated
									MGAT4B	24 hr	-0.43666	5.44219e-16	9.08573e-12	0.273	0.338	downregulated											LSM14B	48 hr	-0.536673	8.5186e-07	0.0142218	0.18	0.315	downregulated																													TESC	48 hr	1.87488	5.03823e-13	8.41133e-09	0.304	0.158	upregulated											ZNF16	6 hr	-1.23675	4.02803e-09	6.7248e-05	0.019	0.045	downregulated		UROS	24 hr	-0.567878	1.40164e-16	2.34004e-12	0.228	0.318	downregulated											DDX23	6 hr	-0.414262	7.59206e-07	0.0126749	0.21	0.282	downregulated
									PLVAP	24 hr	-1.23731	5.83949e-16	9.74903e-12	0.015	0.042	downregulated											FANCL	48 hr	-1.23241	8.55674e-07	0.0142855	0.054	0.143	downregulated																													CSF1	48 hr	-0.954146	5.0886e-13	8.49541e-09	0.135	0.309	downregulated											PPP4R2	6 hr	-0.547831	4.07061e-09	6.79588e-05	0.104	0.154	downregulated		NISCH	24 hr	-0.426887	1.41899e-16	2.36901e-12	0.376	0.469	downregulated											GCAT	6 hr	-0.83633	7.60813e-07	0.0127018	0.041	0.081	downregulated
									MAP4K2	24 hr	-0.754816	5.9681e-16	9.96374e-12	0.077	0.124	downregulated											SHISA8	48 hr	5.0519	8.58667e-07	0.0143354	0.035	0	upregulated																													DNAJC15	48 hr	-1.12864	5.42433e-13	9.05593e-09	0.154	0.328	downregulated											TBX2	6 hr	-1.13227	4.07988e-09	6.81135e-05	0.021	0.048	downregulated		MLLT3	24 hr	0.722901	1.4292e-16	2.38605e-12	0.253	0.173	upregulated											SYMPK	6 hr	-0.325097	7.6241e-07	0.0127284	0.331	0.411	downregulated
									PSEN2	24 hr	-0.834375	6.27004e-16	1.04678e-11	0.058	0.1	downregulated											RALBP1	48 hr	-0.96119	8.61696e-07	0.014386	0.097	0.203	downregulated																													ESYT2	48 hr	0.681158	5.71017e-13	9.53313e-09	0.728	0.681	upregulated											CACNG7	6 hr	-0.757743	4.08767e-09	6.82437e-05	0.061	0.101	downregulated		MAP1LC3A	24 hr	0.422154	1.459e-16	2.43579e-12	0.543	0.463	upregulated											LRIG3	6 hr	-0.313213	7.64081e-07	0.0127563	0.289	0.37	downregulated
									SAMD1	24 hr	-0.46233	6.58746e-16	1.09978e-11	0.205	0.268	downregulated											NCOA2	48 hr	-0.823281	8.7165e-07	0.0145522	0.104	0.214	downregulated																													PSMB2	48 hr	-0.843724	5.77169e-13	9.63583e-09	0.233	0.426	downregulated											ADHFE1	6 hr	-0.83206	4.15583e-09	6.93816e-05	0.042	0.077	downregulated		ZNF618	24 hr	-0.526594	1.46583e-16	2.4472e-12	0.259	0.351	downregulated											TRAPPC6B	6 hr	-0.60919	7.64471e-07	0.0127628	0.11	0.167	downregulated
									DLG1	24 hr	-0.518767	6.67379e-16	1.11419e-11	0.278	0.339	downregulated											SEMA5A	48 hr	-0.918059	8.72078e-07	0.0145593	0.103	0.21	downregulated																													IDH1	48 hr	-1.49165	5.82654e-13	9.72741e-09	0.086	0.236	downregulated											NR2F2	6 hr	-0.627793	4.15723e-09	6.9405e-05	0.081	0.126	downregulated		SMPDL3B	24 hr	-0.736749	1.58651e-16	2.64867e-12	0.137	0.215	downregulated											ZNF587	6 hr	-0.943808	7.64894e-07	0.0127699	0.038	0.077	downregulated
									CTPS1	24 hr	-1.50174	6.74561e-16	1.12618e-11	0.014	0.04	downregulated											CRY1	48 hr	-0.942054	8.74461e-07	0.0145991	0.11	0.219	downregulated																													PGM1	48 hr	1.39092	5.95815e-13	9.94714e-09	0.27	0.121	upregulated											RAI14	6 hr	-1.23214	4.15872e-09	6.94298e-05	0.019	0.046	downregulated		NEDD9	24 hr	2.29154	1.63557e-16	2.73059e-12	0.038	0.009	upregulated											OAS3	6 hr	-1.4486	7.65894e-07	0.0127866	0.016	0.045	downregulated
									CNNM3	24 hr	-0.588138	6.80082e-16	1.1354e-11	0.145	0.203	downregulated											MAPK8	48 hr	-0.890037	8.74872e-07	0.014606	0.093	0.198	downregulated																													UQCRC1	48 hr	-0.583262	5.9595e-13	9.94938e-09	0.435	0.65	downregulated											SVIL	6 hr	-1.40091	4.17902e-09	6.97688e-05	0.014	0.038	downregulated		BRI3BP	24 hr	-0.62521	1.67916e-16	2.80336e-12	0.195	0.281	downregulated											FSTL4	6 hr	-0.268979	7.68754e-07	0.0128343	0.478	0.563	downregulated
									ATP13A3	24 hr	0.315422	6.80693e-16	1.13642e-11	0.431	0.359	upregulated											PPP1R10	48 hr	-0.552962	8.76196e-07	0.0146281	0.195	0.335	downregulated																													PLEKHG2	48 hr	-0.931559	6.03863e-13	1.00815e-08	0.211	0.396	downregulated											GORAB	6 hr	-0.930727	4.18228e-09	6.98232e-05	0.036	0.069	downregulated		FBXO9	24 hr	-0.692853	1.74348e-16	2.91074e-12	0.153	0.234	downregulated											GTF3C6	6 hr	-0.364858	7.72673e-07	0.0128998	0.286	0.362	downregulated
									PTPN4	24 hr	-0.6197	6.92604e-16	1.1563e-11	0.158	0.214	downregulated											SLIRP	48 hr	-1.12699	8.87696e-07	0.0148201	0.085	0.185	downregulated																													HIVEP2	48 hr	1.25046	6.32827e-13	1.0565e-08	0.344	0.184	upregulated											PPP2R5C	6 hr	-0.376562	4.21586e-09	7.03838e-05	0.194	0.257	downregulated		PJA2	24 hr	0.277242	1.80636e-16	3.01572e-12	0.857	0.811	upregulated											TRIM24	6 hr	-0.327859	7.78897e-07	0.0130037	0.304	0.386	downregulated
									PKM	24 hr	0.370881	7.02809e-16	1.17334e-11	0.373	0.305	upregulated											KMT5B	48 hr	-0.461895	8.94195e-07	0.0149286	0.23	0.385	downregulated																													ARPC4	48 hr	-0.808633	6.43641e-13	1.07456e-08	0.254	0.452	downregulated											SF3B2	6 hr	0.32551	4.22043e-09	7.04601e-05	0.405	0.341	upregulated		ZNF326	24 hr	-0.686793	1.82004e-16	3.03856e-12	0.118	0.195	downregulated											LZTS2	6 hr	0.680683	7.82293e-07	0.0130604	0.176	0.12	upregulated
									GAP43	24 hr	1.25249	7.2175e-16	1.20496e-11	0.044	0.018	upregulated											PPP2R5B	48 hr	-0.830743	9.0087e-07	0.01504	0.116	0.227	downregulated																													SERTAD1	48 hr	1.35984	6.55067e-13	1.09363e-08	0.307	0.153	upregulated											DNAAF2	6 hr	-0.87973	4.22114e-09	7.0472e-05	0.041	0.075	downregulated		DSEL	24 hr	1.99413	1.82039e-16	3.03914e-12	0.041	0.01	upregulated											COPS3	6 hr	-0.288207	7.86634e-07	0.0131329	0.362	0.445	downregulated
									ZNF407	24 hr	-0.801827	7.23447e-16	1.2078e-11	0.115	0.166	downregulated											UBAP2L	48 hr	-0.479279	9.05185e-07	0.0151121	0.253	0.41	downregulated																													RPN2	48 hr	-0.66535	6.69104e-13	1.11707e-08	0.279	0.486	downregulated											C14orf119	6 hr	-0.456719	4.24671e-09	7.08988e-05	0.15	0.206	downregulated		TENM3	24 hr	-0.608543	1.82483e-16	3.04655e-12	0.23	0.316	downregulated											LSM8	6 hr	-0.462275	7.90597e-07	0.013199	0.143	0.207	downregulated
									ATAD3B	24 hr	-0.907389	7.33977e-16	1.22538e-11	0.061	0.103	downregulated											CCDC92	48 hr	-0.608764	9.07866e-07	0.0151568	0.18	0.315	downregulated																													ARSB	48 hr	-1.13206	6.73848e-13	1.12499e-08	0.109	0.274	downregulated											GRHL1	6 hr	-0.944552	4.25767e-09	7.10817e-05	0.034	0.066	downregulated		CSPG5	24 hr	1.27799	1.90885e-16	3.18683e-12	0.076	0.031	upregulated											ZFP64	6 hr	-0.491669	7.93375e-07	0.0132454	0.126	0.188	downregulated
									SLU7	24 hr	0.44173	7.82713e-16	1.30674e-11	0.25	0.188	upregulated											PLPPR2	48 hr	-0.453793	9.08308e-07	0.0151642	0.277	0.44	downregulated																													FLNA	48 hr	-0.397031	7.13614e-13	1.19138e-08	0.761	0.884	downregulated											TAF1C	6 hr	-0.704419	4.27145e-09	7.13118e-05	0.063	0.104	downregulated		USP13	24 hr	-0.816893	1.92715e-16	3.21737e-12	0.092	0.161	downregulated											NBN	6 hr	-0.497881	7.9474e-07	0.0132682	0.135	0.197	downregulated
									GET1	24 hr	0.326941	7.8292e-16	1.30709e-11	0.349	0.278	upregulated											TBCEL	48 hr	-0.811269	9.11939e-07	0.0152248	0.104	0.214	downregulated																													FUT11	48 hr	1.13638	7.42172e-13	1.23906e-08	0.442	0.284	upregulated											C1orf141	6 hr	-1.35331	4.31639e-09	7.20622e-05	0.016	0.041	downregulated		DYRK1B	24 hr	-0.49053	1.96541e-16	3.28126e-12	0.283	0.377	downregulated											HEATR6	6 hr	-0.731187	7.97983e-07	0.0133223	0.061	0.107	downregulated
									KLF16	24 hr	-0.594454	7.85576e-16	1.31152e-11	0.116	0.17	downregulated											CDR2	48 hr	-1.09265	9.2429e-07	0.015431	0.077	0.175	downregulated																													BCAM	48 hr	1.74068	7.83087e-13	1.30736e-08	0.274	0.129	upregulated											MTFMT	6 hr	-1.82717	4.34804e-09	7.25906e-05	0.007	0.026	downregulated		DEDD2	24 hr	0.754342	1.9683e-16	3.28607e-12	0.259	0.18	upregulated											TASOR	6 hr	-0.259871	8.02263e-07	0.0133938	0.399	0.491	downregulated
									SBK3	24 hr	3.36526	8.03573e-16	1.34157e-11	0.015	0.002	upregulated											CDH20	48 hr	-1.45869	9.24698e-07	0.0154378	0.017	0.083	downregulated																													OAT	48 hr	-1.68233	8.53644e-13	1.42516e-08	0.065	0.203	downregulated											GPR19	6 hr	-1.44803	4.37719e-09	7.30772e-05	0.015	0.039	downregulated		PGRMC1	24 hr	-0.257276	2.06775e-16	3.45211e-12	0.639	0.73	downregulated											GTF2H3	6 hr	-0.775282	8.0812e-07	0.0134916	0.053	0.097	downregulated
									EEA1	24 hr	-0.508334	8.03872e-16	1.34206e-11	0.171	0.231	downregulated											TBC1D19	48 hr	-0.673991	9.30644e-07	0.0155371	0.128	0.248	downregulated																													NCL	48 hr	-0.734798	8.79519e-13	1.46836e-08	0.291	0.492	downregulated											VRK1	6 hr	-0.644814	4.39313e-09	7.33433e-05	0.068	0.111	downregulated		MAP7D2	24 hr	1.10373	2.10034e-16	3.50652e-12	0.114	0.058	upregulated											TMEM114	6 hr	-0.913106	8.12706e-07	0.0135681	0.045	0.085	downregulated
									BGN	24 hr	-0.59485	8.09887e-16	1.35211e-11	0.048	0.088	downregulated											CHFR	48 hr	-1.12673	9.30721e-07	0.0155384	0.058	0.149	downregulated																													RDH8	48 hr	4.22831	8.82062e-13	1.4726e-08	0.075	0.004	upregulated											SLC22A5	6 hr	-0.57254	4.41187e-09	7.36562e-05	0.1	0.149	downregulated		SYT2	24 hr	-0.646488	2.24085e-16	3.7411e-12	0.134	0.213	downregulated											RNF34	6 hr	-0.728478	8.14362e-07	0.0135958	0.066	0.113	downregulated
									FKBP5	24 hr	-0.600874	8.21753e-16	1.37192e-11	0.139	0.195	downregulated											PKD2	48 hr	-0.511654	9.35419e-07	0.0156168	0.203	0.345	downregulated																													CAT	48 hr	-1.14306	9.56572e-13	1.597e-08	0.147	0.315	downregulated											PDPK1	6 hr	-0.486578	4.44384e-09	7.41898e-05	0.122	0.175	downregulated		NUDT5	24 hr	-0.626491	2.26511e-16	3.7816e-12	0.161	0.244	downregulated											ADORA2B	6 hr	4.65992	8.15665e-07	0.0136175	0.013	0	upregulated
									CORO2B	24 hr	-1.43858	8.2714e-16	1.38091e-11	0.016	0.043	downregulated											CELF1	48 hr	-0.435728	9.47043e-07	0.0158109	0.255	0.41	downregulated																													CAPZA1	48 hr	-2.23112	9.566e-13	1.59704e-08	0.032	0.149	downregulated											NIPBL	6 hr	-0.329951	4.44935e-09	7.42819e-05	0.254	0.322	downregulated		RRP36	24 hr	-0.53877	2.44331e-16	4.0791e-12	0.244	0.332	downregulated											TLCD3B	6 hr	-0.339778	8.1597e-07	0.0136226	0.317	0.398	downregulated
									PKD2	24 hr	-0.597538	8.51536e-16	1.42164e-11	0.204	0.262	downregulated											EIF1B	48 hr	-0.444149	9.47482e-07	0.0158182	0.325	0.491	downregulated																													CREB3L1	48 hr	-0.720132	9.61009e-13	1.6044e-08	0.407	0.583	downregulated											TRABD	6 hr	-0.704949	4.45922e-09	7.44466e-05	0.064	0.105	downregulated		BEX4	24 hr	-0.343162	2.47631e-16	4.1342e-12	0.483	0.582	downregulated											CDYL2	6 hr	-0.542451	8.16284e-07	0.0136279	0.127	0.187	downregulated
									PFN1	24 hr	-0.548116	8.84237e-16	1.47623e-11	0.188	0.248	downregulated											CTR9	48 hr	-0.586353	9.51969e-07	0.0158931	0.188	0.322	downregulated																													CHCHD10	48 hr	-0.897493	9.80403e-13	1.63678e-08	0.247	0.429	downregulated											USP1	6 hr	-0.564572	4.52646e-09	7.55692e-05	0.094	0.142	downregulated		PBX3	24 hr	-0.427317	2.49495e-16	4.16532e-12	0.344	0.437	downregulated											HDDC3	6 hr	-0.837002	8.16599e-07	0.0136331	0.043	0.083	downregulated
									SFXN5	24 hr	-1.01466	8.89457e-16	1.48495e-11	0.054	0.094	downregulated											GPI	48 hr	0.967261	9.54902e-07	0.0159421	0.404	0.308	upregulated																													EMC8	48 hr	-1.34786	9.93738e-13	1.65905e-08	0.107	0.263	downregulated											MSANTD4	6 hr	0.480754	4.55754e-09	7.60881e-05	0.292	0.234	upregulated		AP3B2	24 hr	-0.520722	2.532e-16	4.22717e-12	0.279	0.37	downregulated											CEPT1	6 hr	-0.430032	8.19234e-07	0.0136771	0.203	0.273	downregulated
									FARP2	24 hr	-0.720694	9.22944e-16	1.54086e-11	0.139	0.192	downregulated											UEVLD	48 hr	-1.09265	9.55427e-07	0.0159509	0.075	0.172	downregulated																													MORF4L2	48 hr	-1.17278	9.99033e-13	1.66789e-08	0.126	0.291	downregulated											TK2	6 hr	-0.73289	4.56325e-09	7.61835e-05	0.06	0.1	downregulated		CDH12	24 hr	-1.19537	2.60509e-16	4.3492e-12	0.043	0.097	downregulated											TCTN2	6 hr	-0.574553	8.21608e-07	0.0137167	0.099	0.154	downregulated
									BBIP1	24 hr	0.570537	9.35505e-16	1.56183e-11	0.147	0.097	upregulated											TMEM128	48 hr	-0.578409	9.55588e-07	0.0159535	0.145	0.274	downregulated																													HARS	48 hr	-0.91617	1.00137e-12	1.67178e-08	0.212	0.398	downregulated											PEPD	6 hr	0.315913	4.56353e-09	7.61881e-05	0.448	0.384	upregulated		EIF2AK2	24 hr	-0.575376	2.70708e-16	4.51947e-12	0.226	0.314	downregulated											ZNF540	6 hr	-1.10875	8.3157e-07	0.0138831	0.03	0.065	downregulated
									MYL6B	24 hr	0.423427	9.69158e-16	1.61801e-11	0.233	0.171	upregulated											ABCF1	48 hr	-0.771064	9.55831e-07	0.0159576	0.133	0.251	downregulated																													CHD4	48 hr	-0.641968	1.07601e-12	1.7964e-08	0.367	0.575	downregulated											ABHD2	6 hr	-0.474665	4.5712e-09	7.63162e-05	0.158	0.214	downregulated		LEPROTL1	24 hr	-0.53696	2.74463e-16	4.58216e-12	0.212	0.302	downregulated											SNAP47	6 hr	-0.396938	8.31708e-07	0.0138854	0.205	0.276	downregulated
									LPAR6	24 hr	1.19083	1.00456e-15	1.67711e-11	0.05	0.022	upregulated											FBH1	48 hr	-0.741469	9.5678e-07	0.0159734	0.135	0.255	downregulated																													PSMD1	48 hr	-0.965173	1.07788e-12	1.79953e-08	0.177	0.358	downregulated											PGAM5	6 hr	-0.513192	4.59232e-09	7.66687e-05	0.116	0.167	downregulated		IER3	24 hr	2.28581	2.76424e-16	4.6149e-12	0.054	0.018	upregulated											NAPRT	6 hr	-0.384957	8.33478e-07	0.0139149	0.22	0.293	downregulated
									IVNS1ABP	24 hr	0.42748	1.01165e-15	1.68894e-11	0.227	0.166	upregulated											CLOCK	48 hr	-0.556206	9.57723e-07	0.0159892	0.193	0.334	downregulated																													CYBRD1	48 hr	-0.418951	1.11353e-12	1.85904e-08	0.753	0.875	downregulated											ACTR8	6 hr	-0.407274	4.68035e-09	7.81385e-05	0.158	0.216	downregulated		CALR	24 hr	-0.255491	2.90757e-16	4.85418e-12	0.706	0.784	downregulated											SHC4	6 hr	-1.6078	8.35242e-07	0.0139444	0.01	0.034	downregulated
									SMIM29	24 hr	0.331922	1.01979e-15	1.70255e-11	0.345	0.274	upregulated											ARHGAP29	48 hr	-0.939121	9.60013e-07	0.0160274	0.108	0.217	downregulated																													CABP7	48 hr	2.93634	1.12523e-12	1.87857e-08	0.128	0.028	upregulated											UBE3C	6 hr	-0.361131	4.69005e-09	7.83003e-05	0.22	0.283	downregulated		SLC50A1	24 hr	-0.508213	2.9261e-16	4.88512e-12	0.259	0.35	downregulated											TTLL4	6 hr	-0.739247	8.39769e-07	0.0140199	0.061	0.108	downregulated
									NCBP1	24 hr	-0.774899	1.02019e-15	1.7032e-11	0.113	0.164	downregulated											TM9SF1	48 hr	-0.479102	9.61263e-07	0.0160483	0.269	0.427	downregulated																													NIBAN1	48 hr	-3.02878	1.14535e-12	1.91216e-08	0.009	0.106	downregulated											PRMT1	6 hr	0.322713	4.72012e-09	7.88024e-05	0.44	0.374	upregulated		TUBA1A	24 hr	-0.431841	3.18568e-16	5.31849e-12	0.403	0.488	downregulated											LBHD1	6 hr	-1.46567	8.41111e-07	0.0140423	0.016	0.044	downregulated
									CCDC7	24 hr	-0.717843	1.02533e-15	1.71179e-11	0.162	0.217	downregulated											MAGIX	48 hr	-1.27313	9.63223e-07	0.016081	0.041	0.122	downregulated																													SRP19	48 hr	-1.16807	1.21506e-12	2.02853e-08	0.142	0.31	downregulated											DNAH9	6 hr	-1.4832	4.73418e-09	7.90371e-05	0.011	0.033	downregulated		NBL1	24 hr	1.25562	3.26032e-16	5.4431e-12	0.084	0.037	upregulated											EGR4	6 hr	1.07903	8.46748e-07	0.0141365	0.064	0.03	upregulated
									LRBA	24 hr	-0.73497	1.03639e-15	1.73025e-11	0.261	0.311	downregulated											SRF	48 hr	1.23812	9.66553e-07	0.0161366	0.313	0.214	upregulated																													SLC7A11	48 hr	-1.47564	1.21782e-12	2.03314e-08	0.084	0.232	downregulated											KIFC2	6 hr	-0.608966	4.76347e-09	7.95262e-05	0.093	0.14	downregulated		CDS1	24 hr	0.794939	3.27501e-16	5.46762e-12	0.176	0.107	upregulated											PJVK	6 hr	-2.06003	8.59551e-07	0.0143502	0.006	0.028	downregulated
									PCDH7	24 hr	-0.628724	1.04354e-15	1.74219e-11	0.179	0.237	downregulated											RCC1L	48 hr	-0.956009	9.68791e-07	0.016174	0.083	0.184	downregulated																													LEPROTL1	48 hr	-0.930804	1.22139e-12	2.03911e-08	0.212	0.394	downregulated											SLC35C2	6 hr	-0.52791	4.77258e-09	7.96783e-05	0.108	0.159	downregulated		USF2	24 hr	-0.281264	3.32676e-16	5.55402e-12	0.691	0.761	downregulated											ALG14	6 hr	-0.71389	8.6133e-07	0.0143799	0.078	0.128	downregulated
									FARSB	24 hr	-0.598792	1.04921e-15	1.75166e-11	0.168	0.226	downregulated											SLC8A1	48 hr	-0.571636	9.70224e-07	0.0161979	0.207	0.343	downregulated																													HES4	48 hr	-0.618339	1.23142e-12	2.05586e-08	0.346	0.551	downregulated											ANKS3	6 hr	-0.930673	4.81228e-09	8.0341e-05	0.036	0.068	downregulated		ERICH5	24 hr	-1.46411	3.43698e-16	5.73804e-12	0.028	0.074	downregulated											ACSF3	6 hr	-0.592867	8.65327e-07	0.0144466	0.1	0.156	downregulated
									ATXN7	24 hr	-0.704709	1.05028e-15	1.75344e-11	0.127	0.18	downregulated											POU6F2	48 hr	-0.830743	9.71289e-07	0.0162157	0.068	0.163	downregulated																													HTRA1	48 hr	-0.653606	1.23847e-12	2.06763e-08	0.418	0.604	downregulated											BZW2	6 hr	-0.50943	4.82237e-09	8.05095e-05	0.117	0.168	downregulated		ZBTB21	24 hr	0.769368	3.48529e-16	5.8187e-12	0.211	0.137	upregulated											NME6	6 hr	-0.744696	8.66535e-07	0.0144668	0.077	0.126	downregulated
									FAM193A	24 hr	-0.658353	1.0943e-15	1.82693e-11	0.172	0.228	downregulated											PPIL4	48 hr	-0.808531	9.76766e-07	0.0163071	0.112	0.223	downregulated																													SDC4	48 hr	1.30256	1.25842e-12	2.10093e-08	0.198	0.069	upregulated											PPID	6 hr	-0.422719	4.83816e-09	8.07731e-05	0.185	0.245	downregulated		TMEM86A	24 hr	-0.959326	3.52207e-16	5.8801e-12	0.066	0.128	downregulated											SNUPN	6 hr	-0.600603	8.68749e-07	0.0145038	0.099	0.153	downregulated
									SIK3	24 hr	-0.62377	1.10225e-15	1.8402e-11	0.16	0.216	downregulated											PRDX1	48 hr	-1.09446	9.77807e-07	0.0163245	0.068	0.162	downregulated																													SLC35B1	48 hr	-1.14359	1.27281e-12	2.12496e-08	0.123	0.287	downregulated											GPALPP1	6 hr	-0.529018	4.91023e-09	8.19762e-05	0.094	0.142	downregulated		ALPL	24 hr	6.77549	3.54248e-16	5.91416e-12	0.017	0	upregulated											EXT1	6 hr	-0.546832	8.69034e-07	0.0145085	0.129	0.19	downregulated
									CLDN2	24 hr	-3.18814	1.11773e-15	1.86605e-11	0.002	0.018	downregulated											LDLRAD3	48 hr	-1.00699	9.79984e-07	0.0163608	0.068	0.163	downregulated																													PLXNA3	48 hr	1.57406	1.29275e-12	2.15824e-08	0.221	0.086	upregulated											POP7	6 hr	-0.676345	4.9288e-09	8.22864e-05	0.072	0.115	downregulated		NEURL1B	24 hr	-0.819732	3.58931e-16	5.99235e-12	0.105	0.176	downregulated											TMEM62	6 hr	-0.667913	8.71371e-07	0.0145475	0.071	0.12	downregulated
									PCDHA9	24 hr	-1.57493	1.13526e-15	1.89532e-11	0.016	0.042	downregulated											PCDH1	48 hr	-0.672644	9.86779e-07	0.0164743	0.155	0.283	downregulated																													GET3	48 hr	-0.727345	1.29446e-12	2.16111e-08	0.239	0.438	downregulated											COPG1	6 hr	0.252813	4.9667e-09	8.2919e-05	0.589	0.529	upregulated		SFPQ	24 hr	-0.554038	3.69182e-16	6.1635e-12	0.146	0.228	downregulated											ZNF791	6 hr	-0.668166	8.71581e-07	0.0145511	0.08	0.131	downregulated
									PXK	24 hr	-0.739529	1.14753e-15	1.9158e-11	0.107	0.157	downregulated											SNX12	48 hr	-0.826976	9.88074e-07	0.0164959	0.097	0.204	downregulated																													COL5A1	48 hr	-0.531913	1.30183e-12	2.1734e-08	0.881	0.92	downregulated											H2AFY	6 hr	-0.352359	4.97072e-09	8.29861e-05	0.244	0.309	downregulated		CLMP	24 hr	-1.04273	3.83658e-16	6.40517e-12	0.052	0.109	downregulated											USP35	6 hr	-0.731848	8.73118e-07	0.0145767	0.067	0.114	downregulated
									GSTA1	24 hr	-1.0815	1.22341e-15	2.04248e-11	0.019	0.047	downregulated											GPKOW	48 hr	-1.14917	9.88721e-07	0.0165067	0.054	0.143	downregulated																													TRIP6	48 hr	-0.869521	1.30445e-12	2.17777e-08	0.228	0.414	downregulated											DIXDC1	6 hr	-0.524339	4.97637e-09	8.30805e-05	0.105	0.154	downregulated		LZTS3	24 hr	0.590977	3.99423e-16	6.66837e-12	0.317	0.234	upregulated											ZDHHC15	6 hr	-0.478676	8.77505e-07	0.01465	0.141	0.204	downregulated
									FAM177A1	24 hr	0.437491	1.24923e-15	2.08559e-11	0.217	0.158	upregulated											LZTS2	48 hr	-0.802523	9.93308e-07	0.0165833	0.106	0.217	downregulated																													HOXB4	48 hr	-1.14741	1.32455e-12	2.21133e-08	0.146	0.315	downregulated											ZNF396	6 hr	-1.28266	5.01574e-09	8.37377e-05	0.017	0.042	downregulated		TGIF2	24 hr	1.15466	4.05847e-16	6.77562e-12	0.096	0.045	upregulated											RNF121	6 hr	-0.668446	8.78176e-07	0.0146611	0.089	0.141	downregulated
									FAM50A	24 hr	0.286786	1.30306e-15	2.17545e-11	0.344	0.27	upregulated											SNRNP200	48 hr	-0.419119	1.00763e-06	0.0168224	0.304	0.466	downregulated																													CLIP2	48 hr	-0.626917	1.51763e-12	2.53368e-08	0.354	0.561	downregulated											ACTR6	6 hr	-0.710761	5.03962e-09	8.41364e-05	0.065	0.106	downregulated		KDELR3	24 hr	1.27709	4.27959e-16	7.14478e-12	0.084	0.037	upregulated											SHROOM1	6 hr	-1.06751	8.79951e-07	0.0146908	0.031	0.067	downregulated
									SSBP3	24 hr	0.421202	1.3081e-15	2.18387e-11	0.257	0.195	upregulated											DBN1	48 hr	-1.15204	1.01172e-06	0.0168907	0.058	0.149	downregulated																													PDGFA	48 hr	-1.19892	1.56731e-12	2.61662e-08	0.277	0.459	downregulated											NDUFS7	6 hr	0.317674	5.07206e-09	8.46781e-05	0.452	0.387	upregulated		RDH14	24 hr	-0.604038	4.28832e-16	7.15935e-12	0.177	0.261	downregulated											ZNF254	6 hr	-0.369061	8.86848e-07	0.0148059	0.253	0.328	downregulated
									PLXNC1	24 hr	-0.682888	1.3279e-15	2.21693e-11	0.093	0.143	downregulated											NEMF	48 hr	-0.402761	1.01469e-06	0.0169402	0.222	0.379	downregulated																													ATR	48 hr	-2.11493	1.66808e-12	2.78485e-08	0.032	0.148	downregulated											MTRF1	6 hr	-0.931132	5.12726e-09	8.55996e-05	0.033	0.065	downregulated		VWA5A	24 hr	-0.328436	4.56807e-16	7.62639e-12	0.532	0.616	downregulated											MRAS	6 hr	-0.939586	8.90324e-07	0.014864	0.039	0.078	downregulated
									CBFA2T3	24 hr	-0.582685	1.33073e-15	2.22165e-11	0.148	0.205	downregulated											SECISBP2	48 hr	-0.616001	1.01692e-06	0.0169774	0.164	0.294	downregulated																													AK1	48 hr	-1.11447	1.78442e-12	2.97909e-08	0.132	0.296	downregulated											MTRR	6 hr	-0.61826	5.24142e-09	8.75055e-05	0.077	0.121	downregulated		GRIN3A	24 hr	-1.64927	4.58815e-16	7.65991e-12	0.033	0.081	downregulated											KITLG	6 hr	-1.58246	8.90885e-07	0.0148733	0.013	0.039	downregulated
									GNB3	24 hr	-1.23351	1.34846e-15	2.25125e-11	0.023	0.053	downregulated											ARL16	48 hr	-1.14375	1.02512e-06	0.0171144	0.072	0.166	downregulated																													SLC16A1	48 hr	1.32267	1.80349e-12	3.01093e-08	0.474	0.359	upregulated											ZCCHC9	6 hr	-0.644574	5.2727e-09	8.80277e-05	0.075	0.119	downregulated		TRA2A	24 hr	-0.425988	4.6581e-16	7.77669e-12	0.317	0.413	downregulated											SYT1	6 hr	-0.426201	8.93177e-07	0.0149116	0.235	0.307	downregulated
									SLC4A10	24 hr	-0.426615	1.3636e-15	2.27653e-11	0.316	0.378	downregulated											CYHR1	48 hr	-0.887412	1.03442e-06	0.0172696	0.11	0.219	downregulated																													DNAJC8	48 hr	-0.842954	1.84557e-12	3.08118e-08	0.228	0.412	downregulated											ENDOD1	6 hr	-0.91219	5.33159e-09	8.90109e-05	0.037	0.07	downregulated		GRB10	24 hr	-0.584613	4.76829e-16	7.96066e-12	0.194	0.279	downregulated											PRPSAP1	6 hr	-0.411606	8.94759e-07	0.014938	0.158	0.225	downregulated
									BBS5	24 hr	0.60663	1.38626e-15	2.31437e-11	0.123	0.077	upregulated											USO1	48 hr	-0.377831	1.03474e-06	0.0172751	0.385	0.576	downregulated																													H2AFJ	48 hr	-0.988357	1.89958e-12	3.17136e-08	0.218	0.398	downregulated											MAML2	6 hr	-0.7083	5.36723e-09	8.96059e-05	0.065	0.106	downregulated		SPOCK1	24 hr	1.53845	4.80773e-16	8.0265e-12	0.069	0.027	upregulated											DDX59	6 hr	-0.700908	8.97162e-07	0.0149781	0.081	0.131	downregulated
									SERGEF	24 hr	0.431281	1.39585e-15	2.33037e-11	0.244	0.182	upregulated											DPH5	48 hr	-1.37623	1.03603e-06	0.0172965	0.043	0.124	downregulated																													E2F4	48 hr	-0.87705	1.95352e-12	3.2614e-08	0.186	0.369	downregulated											SLC46A1	6 hr	-0.670462	5.3761e-09	8.97539e-05	0.069	0.111	downregulated		SOS2	24 hr	-0.491395	4.84276e-16	8.08499e-12	0.239	0.331	downregulated											RCHY1	6 hr	-0.397974	8.9949e-07	0.015017	0.22	0.293	downregulated
									ZFP36L1	24 hr	-0.578813	1.39621e-15	2.33098e-11	0.049	0.088	downregulated											DDIT3	48 hr	0.776767	1.03631e-06	0.0173012	0.263	0.152	upregulated																													ARHGDIB	48 hr	-1.20649	2.0049e-12	3.34718e-08	0.195	0.363	downregulated											GLRB	6 hr	-0.623298	5.38463e-09	8.98964e-05	0.085	0.131	downregulated		CDH7	24 hr	1.50444	4.96159e-16	8.28338e-12	0.065	0.024	upregulated											H2AFJ	6 hr	-0.447082	9.07216e-07	0.015146	0.162	0.228	downregulated
									LYST	24 hr	-0.668763	1.41126e-15	2.3561e-11	0.13	0.184	downregulated											HDAC2	48 hr	-0.681593	1.03696e-06	0.0173121	0.112	0.227	downregulated																													ITGAV	48 hr	-0.555594	2.04188e-12	3.40893e-08	0.547	0.737	downregulated											RIIAD1	6 hr	-0.45709	5.39525e-09	9.00737e-05	0.121	0.174	downregulated		TERF1	24 hr	-0.887498	4.96258e-16	8.28503e-12	0.084	0.15	downregulated											CAMK2G	6 hr	-0.549529	9.11009e-07	0.0152093	0.108	0.165	downregulated
									AC118549.1	24 hr	-0.482301	1.41657e-15	2.36497e-11	0.183	0.244	downregulated											TTC14	48 hr	-0.814348	1.0389e-06	0.0173444	0.13	0.245	downregulated																													ATP5PB	48 hr	-0.871123	2.06345e-12	3.44493e-08	0.218	0.404	downregulated											ZNF446	6 hr	-0.710954	5.40395e-09	9.0219e-05	0.059	0.098	downregulated		BCL3	24 hr	0.862053	5.05163e-16	8.43369e-12	0.137	0.076	upregulated											RMND5A	6 hr	-0.274283	9.12766e-07	0.0152386	0.422	0.507	downregulated
									PRKCH	24 hr	-0.872872	1.56092e-15	2.60596e-11	0.053	0.094	downregulated											SPATA7	48 hr	-0.938975	1.03921e-06	0.0173495	0.089	0.192	downregulated																													WDR12	48 hr	-1.63012	2.1344e-12	3.56338e-08	0.06	0.193	downregulated											TIRAP	6 hr	-0.931011	5.4314e-09	9.06772e-05	0.034	0.067	downregulated		PIGM	24 hr	-0.697714	5.07504e-16	8.47277e-12	0.138	0.215	downregulated											TUSC1	6 hr	-0.419704	9.18229e-07	0.0153298	0.177	0.245	downregulated
									ZNF689	24 hr	-1.01681	1.58389e-15	2.6443e-11	0.036	0.071	downregulated											SEPTIN8	48 hr	-0.632598	1.03956e-06	0.0173554	0.149	0.274	downregulated																													SDSL	48 hr	-3.67406	2.15091e-12	3.59094e-08	0.007	0.099	downregulated											TRIM4	6 hr	-0.608564	5.43332e-09	9.07093e-05	0.072	0.115	downregulated		PCGF5	24 hr	0.776389	5.12157e-16	8.55046e-12	0.183	0.113	upregulated											ZMAT4	6 hr	-0.40343	9.29752e-07	0.0155222	0.225	0.299	downregulated
									AQP3	24 hr	0.616047	1.60412e-15	2.67808e-11	0.159	0.109	upregulated											MAB21L4	48 hr	4.0519	1.04846e-06	0.017504	0.046	0.004	upregulated																													NR4A2	48 hr	1.89761	2.15353e-12	3.59532e-08	0.188	0.066	upregulated											GSTCD	6 hr	-0.744185	5.43615e-09	9.07566e-05	0.051	0.088	downregulated		NPTX1	24 hr	2.39087	5.16366e-16	8.62074e-12	0.035	0.007	upregulated											CADM2	6 hr	-0.386793	9.30313e-07	0.0155316	0.285	0.362	downregulated
									EFCAB8	24 hr	-0.924936	1.61541e-15	2.69693e-11	0.039	0.075	downregulated											GNL1	48 hr	-0.62943	1.04917e-06	0.0175159	0.166	0.296	downregulated																													PTPRG	48 hr	-0.661269	2.21397e-12	3.69622e-08	0.351	0.546	downregulated											RANBP6	6 hr	-0.578852	5.43971e-09	9.0816e-05	0.086	0.132	downregulated		COCH	24 hr	-0.852308	5.1673e-16	8.62681e-12	0.091	0.159	downregulated											PRKCG	6 hr	-0.442145	9.323e-07	0.0155648	0.227	0.297	downregulated
									FN3KRP	24 hr	0.567952	1.67148e-15	2.79054e-11	0.146	0.097	upregulated											CACNA1D	48 hr	-0.300145	1.05252e-06	0.0175718	0.509	0.694	downregulated																													CEBPG	48 hr	-1.08183	2.28582e-12	3.81618e-08	0.121	0.283	downregulated											CSTF3	6 hr	-0.31017	5.45047e-09	9.09956e-05	0.293	0.362	downregulated		CTNNA1	24 hr	0.400086	5.34227e-16	8.91893e-12	0.493	0.399	upregulated											EGFL8	6 hr	-1.23979	9.36048e-07	0.0156273	0.027	0.06	downregulated
									PRMT2	24 hr	0.286427	1.6828e-15	2.80943e-11	0.591	0.52	upregulated											NUP133	48 hr	-0.660997	1.05515e-06	0.0176157	0.155	0.28	downregulated																													PRPF31	48 hr	-1.19225	2.30592e-12	3.84974e-08	0.135	0.297	downregulated											TMEM132B	6 hr	-0.42076	5.46889e-09	9.13031e-05	0.148	0.204	downregulated		ANKRD50	24 hr	-0.604408	5.42111e-16	9.05054e-12	0.176	0.26	downregulated											WDR4	6 hr	-1.41113	9.42456e-07	0.0157343	0.013	0.039	downregulated
									TRRAP	24 hr	-0.595012	1.68319e-15	2.81009e-11	0.204	0.262	downregulated											KIF12	48 hr	-0.88679	1.06009e-06	0.0176983	0.122	0.235	downregulated																													ATF3	48 hr	1.8455	2.31605e-12	3.86664e-08	0.221	0.09	upregulated											FLRT1	6 hr	1.24785	5.47653e-09	9.14306e-05	0.046	0.02	upregulated		LONP1	24 hr	0.590632	5.61682e-16	9.37728e-12	0.364	0.283	upregulated											MED12L	6 hr	-0.612298	9.46145e-07	0.0157959	0.091	0.144	downregulated
									DEK	24 hr	-0.555734	1.71045e-15	2.8556e-11	0.158	0.216	downregulated											ACYP2	48 hr	-0.799551	1.06042e-06	0.0177037	0.132	0.248	downregulated																													MARVELD1	48 hr	-0.95238	2.39757e-12	4.00274e-08	0.196	0.372	downregulated											IFRD2	6 hr	-0.499271	5.47753e-09	9.14474e-05	0.113	0.164	downregulated		MARC1	24 hr	-1.53782	5.68341e-16	9.48846e-12	0.022	0.065	downregulated											DGKQ	6 hr	-0.620183	9.49506e-07	0.015852	0.086	0.139	downregulated
									UGDH	24 hr	0.255731	1.72269e-15	2.87603e-11	0.58	0.493	upregulated											EPB41L1	48 hr	-0.775178	1.0623e-06	0.0177351	0.139	0.257	downregulated																													SUCLG1	48 hr	-1.12816	2.47884e-12	4.13843e-08	0.146	0.31	downregulated											LRRC40	6 hr	-0.599068	5.55597e-09	9.27569e-05	0.079	0.124	downregulated		PNPLA5	24 hr	2.56333	5.8852e-16	9.82534e-12	0.031	0.006	upregulated											GLYR1	6 hr	-0.361779	9.52493e-07	0.0159019	0.231	0.306	downregulated
									SRC	24 hr	-0.682772	1.76425e-15	2.94542e-11	0.101	0.151	downregulated											FAM3A	48 hr	-1.13148	1.06375e-06	0.0177593	0.074	0.169	downregulated																													RTRAF	48 hr	-0.71426	2.54803e-12	4.25394e-08	0.284	0.48	downregulated											LMO7	6 hr	-0.742035	5.57407e-09	9.30592e-05	0.055	0.093	downregulated		PLEKHG6	24 hr	0.544169	6.08016e-16	1.01508e-11	0.325	0.239	upregulated											ZBTB9	6 hr	-0.903604	9.56189e-07	0.0159636	0.051	0.093	downregulated
									NFIA	24 hr	-1.22724	1.76461e-15	2.94602e-11	0.023	0.052	downregulated											SEZ6	48 hr	-0.738274	1.06722e-06	0.0178172	0.124	0.241	downregulated																													NDUFAB1	48 hr	-0.754095	2.56641e-12	4.28462e-08	0.277	0.468	downregulated											COG5	6 hr	-0.466697	5.59034e-09	9.33308e-05	0.132	0.185	downregulated		ZNF141	24 hr	0.660665	6.12996e-16	1.0234e-11	0.246	0.167	upregulated											AP1M1	6 hr	-0.278198	9.56446e-07	0.0159679	0.348	0.431	downregulated
									C5	24 hr	-1.69503	1.79401e-15	2.9951e-11	0.013	0.037	downregulated											DERA	48 hr	-1.15586	1.07026e-06	0.0178679	0.074	0.169	downregulated																													CBX3	48 hr	-0.831708	2.57213e-12	4.29417e-08	0.261	0.444	downregulated											FASTKD3	6 hr	-1.05424	5.59514e-09	9.34108e-05	0.027	0.056	downregulated		SLC35D3	24 hr	1.27952	6.15728e-16	1.02796e-11	0.088	0.041	upregulated											SMG9	6 hr	-0.805922	9.5687e-07	0.0159749	0.056	0.1	downregulated
									GSN	24 hr	-0.269259	1.81821e-15	3.0355e-11	0.784	0.82	downregulated											BBS12	48 hr	-1.3382	1.0719e-06	0.0178954	0.05	0.136	downregulated																													ICAM5	48 hr	3.3296	2.58643e-12	4.31805e-08	0.086	0.009	upregulated											TSEN54	6 hr	-0.793429	5.6028e-09	9.35388e-05	0.052	0.09	downregulated		VPS50	24 hr	-0.902516	6.25884e-16	1.04491e-11	0.084	0.15	downregulated											SNX11	6 hr	-0.574553	9.5761e-07	0.0159873	0.1	0.156	downregulated
									C17orf107	24 hr	0.650335	1.84989e-15	3.08839e-11	0.099	0.058	upregulated											TMEM150C	48 hr	-2.36956	1.0725e-06	0.0179054	0.01	0.067	downregulated																													HTRA2	48 hr	-1.57053	2.61344e-12	4.36313e-08	0.06	0.193	downregulated											LRRC39	6 hr	-0.817022	5.6082e-09	9.36289e-05	0.059	0.098	downregulated		ETFA	24 hr	-0.51785	6.35488e-16	1.06095e-11	0.249	0.339	downregulated											CTNS	6 hr	-0.586103	9.5811e-07	0.0159957	0.081	0.132	downregulated
									SCRN1	24 hr	-0.325339	1.89242e-15	3.1594e-11	0.482	0.531	downregulated											SCRN2	48 hr	-1.24596	1.07363e-06	0.0179243	0.056	0.144	downregulated																													AQP3	48 hr	2.21514	2.703e-12	4.51265e-08	0.133	0.032	upregulated											AFF2	6 hr	-0.423742	5.6774e-09	9.47841e-05	0.134	0.189	downregulated		NCBP1	24 hr	-0.705777	6.39378e-16	1.06744e-11	0.129	0.204	downregulated											ZNF780B	6 hr	-0.749769	9.58538e-07	0.0160028	0.061	0.107	downregulated
									DAGLA	24 hr	-0.964527	1.8968e-15	3.16671e-11	0.04	0.076	downregulated											ABCF3	48 hr	-0.63635	1.07568e-06	0.0179585	0.139	0.259	downregulated																													UROS	48 hr	-1.21601	2.70448e-12	4.51512e-08	0.128	0.287	downregulated											SERTAD2	6 hr	0.546498	5.71758e-09	9.5455e-05	0.195	0.142	upregulated		KIF3A	24 hr	-0.422336	6.58613e-16	1.09955e-11	0.336	0.429	downregulated											NAV3	6 hr	-0.326404	9.62964e-07	0.0160767	0.259	0.338	downregulated
									LAMP3	24 hr	-1.0961	1.91684e-15	3.20016e-11	0.033	0.067	downregulated											AP1S2	48 hr	-0.888573	1.08223e-06	0.0180679	0.062	0.156	downregulated																													MTA2	48 hr	-0.898498	2.82461e-12	4.71568e-08	0.214	0.391	downregulated											TNPO3	6 hr	-0.434142	5.74463e-09	9.59066e-05	0.136	0.192	downregulated		FZD1	24 hr	-0.524464	6.60472e-16	1.10266e-11	0.217	0.305	downregulated											TAP2	6 hr	-0.644628	9.63898e-07	0.0160923	0.074	0.123	downregulated
									SCN9A	24 hr	-1.2266	1.97149e-15	3.2914e-11	0.026	0.057	downregulated											ALDH7A1	48 hr	-0.968332	1.08615e-06	0.0181333	0.075	0.173	downregulated																													PITPNA	48 hr	-0.860579	2.92798e-12	4.88826e-08	0.209	0.39	downregulated											MTFR1L	6 hr	-0.364737	5.75356e-09	9.60556e-05	0.216	0.28	downregulated		PRSS3	24 hr	1.9084	6.77819e-16	1.13162e-11	0.045	0.013	upregulated											FEZ2	6 hr	-0.374072	9.67455e-07	0.0161517	0.191	0.262	downregulated
									SOD1	24 hr	0.261397	2.00379e-15	3.34533e-11	0.421	0.343	upregulated											RSPRY1	48 hr	-0.727006	1.09025e-06	0.0182017	0.164	0.287	downregulated																													STAT6	48 hr	-0.661795	2.93973e-12	4.90789e-08	0.342	0.541	downregulated											PCDHA9	6 hr	-1.28852	5.7701e-09	9.63318e-05	0.017	0.042	downregulated		DMRT3	24 hr	-1.33331	6.83667e-16	1.14138e-11	0.036	0.085	downregulated											RNPC3	6 hr	-0.838546	9.68931e-07	0.0161763	0.046	0.088	downregulated
									LRCH4	24 hr	-0.574544	2.00464e-15	3.34675e-11	0.145	0.201	downregulated											MLH1	48 hr	-0.827584	1.09355e-06	0.0182567	0.093	0.198	downregulated																													KIF5B	48 hr	-0.479215	3.01567e-12	5.03466e-08	0.509	0.728	downregulated											TMEM256	6 hr	-0.455865	5.77091e-09	9.63454e-05	0.148	0.204	downregulated		SETD1B	24 hr	-0.766352	7.01053e-16	1.17041e-11	0.115	0.188	downregulated											TEX9	6 hr	-0.655051	9.73248e-07	0.0162484	0.083	0.134	downregulated
									EWSR1	24 hr	0.275667	2.03238e-15	3.39305e-11	0.331	0.257	upregulated											PRSS1	48 hr	-3.21645	1.09675e-06	0.0183102	0.017	0.082	downregulated																													GLIS3	48 hr	1.03398	3.03321e-12	5.06395e-08	0.375	0.211	upregulated											RNF185	6 hr	-0.593017	5.78413e-09	9.6566e-05	0.087	0.133	downregulated		MAX	24 hr	-0.50123	7.1426e-16	1.19246e-11	0.249	0.339	downregulated											MOB4	6 hr	-0.296917	9.75773e-07	0.0162905	0.31	0.393	downregulated
									ZNF606	24 hr	-0.762516	2.06721e-15	3.45121e-11	0.103	0.153	downregulated											C17orf75	48 hr	-0.94154	1.09872e-06	0.0183431	0.099	0.204	downregulated																													TRIM2	48 hr	1.45562	3.03732e-12	5.07081e-08	0.228	0.093	upregulated											ARHGEF16	6 hr	-0.637186	5.82251e-09	9.72067e-05	0.077	0.12	downregulated		TMEM59L	24 hr	0.300171	7.24098e-16	1.20888e-11	0.718	0.638	upregulated											CREBL2	6 hr	-0.31776	9.78844e-07	0.0163418	0.361	0.437	downregulated
									CEP350	24 hr	-0.491453	2.11103e-15	3.52436e-11	0.271	0.33	downregulated											PI4K2B	48 hr	-1.36333	1.10133e-06	0.0183868	0.046	0.13	downregulated																													PSMD6	48 hr	-0.960223	3.08186e-12	5.14517e-08	0.175	0.347	downregulated											TMEM150A	6 hr	-0.488584	5.85467e-09	9.77437e-05	0.118	0.17	downregulated		LHX1	24 hr	-0.958674	7.65423e-16	1.27787e-11	0.064	0.125	downregulated											MYCBP	6 hr	-0.87172	9.79003e-07	0.0163445	0.048	0.09	downregulated
									NCOA1	24 hr	-0.54982	2.11369e-15	3.52881e-11	0.205	0.264	downregulated											ZSCAN21	48 hr	-1.38337	1.10958e-06	0.0185245	0.041	0.121	downregulated																													ATP5PF	48 hr	-1.48378	3.15886e-12	5.27371e-08	0.077	0.218	downregulated											NUDT14	6 hr	-0.50211	5.86716e-09	9.79522e-05	0.138	0.192	downregulated		CNTFR	24 hr	2.18398	7.92204e-16	1.32258e-11	0.034	0.007	upregulated											PTK2	6 hr	-0.32801	9.80645e-07	0.0163719	0.212	0.287	downregulated
									COX5B	24 hr	0.581605	2.22714e-15	3.71821e-11	0.14	0.093	upregulated											KIAA1671	48 hr	-0.841127	1.12051e-06	0.0187068	0.093	0.198	downregulated																													VWA8	48 hr	-1.65667	3.18916e-12	5.3243e-08	0.072	0.208	downregulated											CTSL	6 hr	-0.323685	5.86768e-09	9.7961e-05	0.315	0.383	downregulated		GLYR1	24 hr	-0.578881	8.03015e-16	1.34063e-11	0.166	0.249	downregulated											INO80B	6 hr	-0.423885	9.89796e-07	0.0165246	0.159	0.225	downregulated
									DENND2A	24 hr	-0.787946	2.26003e-15	3.77312e-11	0.069	0.112	downregulated											LIMA1	48 hr	-0.934348	1.12326e-06	0.0187529	0.079	0.179	downregulated																													RBP4	48 hr	1.14616	3.23433e-12	5.39972e-08	0.402	0.224	upregulated											ZBED9	6 hr	-0.895084	5.87341e-09	9.80566e-05	0.039	0.072	downregulated		OXCT1	24 hr	-0.524425	8.33474e-16	1.39149e-11	0.229	0.317	downregulated											EPN1	6 hr	-0.309772	9.9343e-07	0.0165853	0.306	0.386	downregulated
									NHP2	24 hr	0.300636	2.27379e-15	3.79609e-11	0.376	0.303	upregulated											RARS	48 hr	-0.562331	1.1259e-06	0.0187969	0.174	0.308	downregulated																													NDUFS2	48 hr	-0.613168	3.32295e-12	5.54767e-08	0.344	0.556	downregulated											C17orf97	6 hr	-1.1724	5.93749e-09	9.91263e-05	0.019	0.044	downregulated		TPM4	24 hr	0.783349	8.64882e-16	1.44392e-11	0.243	0.168	upregulated											RALY	6 hr	-0.45806	9.93447e-07	0.0165856	0.157	0.223	downregulated
									OXCT1	24 hr	-0.702927	2.29875e-15	3.83776e-11	0.085	0.133	downregulated											TYK2	48 hr	-0.932993	1.12867e-06	0.0188431	0.097	0.201	downregulated																													NOP56	48 hr	-0.978229	3.3372e-12	5.57146e-08	0.189	0.364	downregulated											TNNT1	6 hr	-0.85097	5.94369e-09	9.92299e-05	0.045	0.081	downregulated		MORC2	24 hr	-0.615401	8.75721e-16	1.46202e-11	0.2	0.283	downregulated											PUS1	6 hr	-1.39969	1.00344e-06	0.0167524	0.017	0.045	downregulated
									RNF145	24 hr	-0.559549	2.33038e-15	3.89057e-11	0.128	0.183	downregulated											NDUFB7	48 hr	-0.576073	1.13045e-06	0.0188729	0.182	0.315	downregulated																													FUBP1	48 hr	-1.12241	3.47502e-12	5.80155e-08	0.128	0.29	downregulated											MSI2	6 hr	-0.304697	5.95333e-09	9.93909e-05	0.329	0.397	downregulated		ELOVL1	24 hr	-0.511882	9.06491e-16	1.51339e-11	0.222	0.311	downregulated											OTUD4	6 hr	-0.451983	1.01253e-06	0.0169042	0.148	0.212	downregulated
									C1GALT1C1	24 hr	0.350992	2.37835e-15	3.97066e-11	0.278	0.212	upregulated											FGD1	48 hr	-1.23767	1.13988e-06	0.0190303	0.046	0.13	downregulated																													SGK1	48 hr	2.02461	3.48159e-12	5.81252e-08	0.191	0.069	upregulated											TRPM7	6 hr	-0.50943	5.95717e-09	9.9455e-05	0.115	0.166	downregulated		NRARP	24 hr	1.92978	9.17704e-16	1.53211e-11	0.038	0.009	upregulated											PTPN23	6 hr	-0.297633	1.01492e-06	0.016944	0.277	0.358	downregulated
									ATP9B	24 hr	-0.66891	2.46927e-15	4.12245e-11	0.236	0.29	downregulated											SAP18	48 hr	-0.500945	1.14024e-06	0.0190362	0.296	0.445	downregulated																													SLC38A1	48 hr	-1.90354	3.49318e-12	5.83186e-08	0.044	0.166	downregulated											AADAT	6 hr	-0.678064	5.96579e-09	9.95989e-05	0.064	0.104	downregulated		CD82	24 hr	-0.778587	9.42413e-16	1.57336e-11	0.096	0.165	downregulated											TRIM26	6 hr	-0.6979	1.01574e-06	0.0169578	0.07	0.118	downregulated
									TCOF1	24 hr	-0.826974	2.56302e-15	4.27897e-11	0.067	0.111	downregulated											PIAS4	48 hr	-0.883419	1.14722e-06	0.0191529	0.104	0.211	downregulated																													PWWP3A	48 hr	-0.97962	3.58455e-12	5.98441e-08	0.154	0.326	downregulated											NOC4L	6 hr	-0.874282	6.00004e-09	0.000100171	0.036	0.069	downregulated		TOMM22	24 hr	-0.573257	9.98197e-16	1.66649e-11	0.177	0.261	downregulated											CMTR2	6 hr	-0.320561	1.01612e-06	0.0169641	0.292	0.373	downregulated
									C16orf74	24 hr	2.54698	2.65066e-15	4.42527e-11	0.017	0.003	upregulated											TRIM26	48 hr	-1.45703	1.15242e-06	0.0192396	0.052	0.137	downregulated																													C19orf12	48 hr	-0.871123	3.68079e-12	6.14508e-08	0.218	0.398	downregulated											C11orf80	6 hr	-0.617144	6.01894e-09	0.000100486	0.079	0.123	downregulated		SGMS2	24 hr	-0.983847	9.98994e-16	1.66782e-11	0.06	0.118	downregulated											UBIAD1	6 hr	-0.633256	1.02001e-06	0.017029	0.09	0.142	downregulated
									MLLT1	24 hr	-0.573803	2.74177e-15	4.57739e-11	0.166	0.223	downregulated											NMT1	48 hr	-0.640454	1.15756e-06	0.0193255	0.168	0.296	downregulated																													TIGAR	48 hr	-1.784	3.78825e-12	6.32449e-08	0.06	0.189	downregulated											ZNF785	6 hr	-0.722634	6.02161e-09	0.000100531	0.055	0.093	downregulated		MUC3A	24 hr	2.2307	1.06314e-15	1.77491e-11	0.04	0.01	upregulated											TWISTNB	6 hr	-0.655051	1.02398e-06	0.0170953	0.085	0.136	downregulated
									SHROOM2	24 hr	-0.6863	2.80793e-15	4.68785e-11	0.095	0.144	downregulated											CGRRF1	48 hr	-0.810965	1.16125e-06	0.019387	0.089	0.194	downregulated																													NAPRT	48 hr	-1.21497	3.83557e-12	6.40348e-08	0.102	0.254	downregulated											RNFT2	6 hr	-0.72116	6.04502e-09	0.000100922	0.06	0.1	downregulated		SPAST	24 hr	-0.508172	1.06735e-15	1.78194e-11	0.256	0.344	downregulated											GHR	6 hr	-0.87163	1.02426e-06	0.0171	0.048	0.09	downregulated
									PALM2-AKAP2	24 hr	-0.467738	2.81676e-15	4.70258e-11	0.296	0.355	downregulated											SLC25A46	48 hr	-0.832159	1.16569e-06	0.0194612	0.101	0.208	downregulated																													TRIM9	48 hr	2.17777	3.87826e-12	6.47476e-08	0.165	0.053	upregulated											TFB2M	6 hr	-0.991237	6.08513e-09	0.000101591	0.03	0.06	downregulated		DHX29	24 hr	-0.662486	1.09559e-15	1.82909e-11	0.12	0.195	downregulated											STK38L	6 hr	-0.441273	1.02678e-06	0.0171421	0.172	0.239	downregulated
									GPR148	24 hr	-0.942571	2.83802e-15	4.73808e-11	0.05	0.089	downregulated											PPME1	48 hr	-0.546152	1.16587e-06	0.0194643	0.178	0.31	downregulated																													COX8A	48 hr	-0.691945	3.93556e-12	6.57041e-08	0.235	0.43	downregulated											ST8SIA4	6 hr	-0.762295	6.12342e-09	0.000102231	0.052	0.09	downregulated		LAP3	24 hr	-0.931648	1.10344e-15	1.84219e-11	0.075	0.138	downregulated											POLR3B	6 hr	-0.782855	1.02792e-06	0.0171611	0.054	0.098	downregulated
									DDB2	24 hr	-0.588509	2.84186e-15	4.74448e-11	0.111	0.163	downregulated											RPIA	48 hr	-1.19399	1.16592e-06	0.019465	0.035	0.112	downregulated																													NDUFS3	48 hr	-0.874975	4.04545e-12	6.75388e-08	0.205	0.385	downregulated											UBXN7	6 hr	-0.380808	6.1285e-09	0.000102315	0.183	0.244	downregulated		DNMT1	24 hr	-0.735024	1.11145e-15	1.85556e-11	0.127	0.202	downregulated											RGL1	6 hr	-0.478815	1.03848e-06	0.0173374	0.129	0.19	downregulated
									CFAP410	24 hr	0.615875	2.90817e-15	4.85519e-11	0.129	0.083	upregulated											PGGT1B	48 hr	-0.92001	1.16733e-06	0.0194885	0.07	0.166	downregulated																													PODN	48 hr	-0.906397	4.19057e-12	6.99616e-08	0.256	0.429	downregulated											KRT19	6 hr	-0.741776	6.1307e-09	0.000102352	0.07	0.111	downregulated		COL18A1	24 hr	0.929041	1.11256e-15	1.85742e-11	0.139	0.079	upregulated											FAM50B	6 hr	-2.41823	1.03939e-06	0.0173526	0.004	0.023	downregulated
									MUC13	24 hr	-1.49876	2.92751e-15	4.88747e-11	0.015	0.04	downregulated											RBM45	48 hr	-1.89313	1.18149e-06	0.019725	0.025	0.095	downregulated																													EFEMP1	48 hr	-1.20632	4.30282e-12	7.18356e-08	0.182	0.345	downregulated											SNAPC4	6 hr	-0.757496	6.2164e-09	0.000103783	0.058	0.097	downregulated		TMEM169	24 hr	-0.740356	1.12732e-15	1.88206e-11	0.111	0.183	downregulated											HDGFL3	6 hr	-0.255171	1.04131e-06	0.0173846	0.442	0.522	downregulated
									PWWP3A	24 hr	-0.627911	3.10065e-15	5.17654e-11	0.155	0.21	downregulated											LSM1	48 hr	-0.944472	1.18698e-06	0.0198166	0.081	0.181	downregulated																													GJD3	48 hr	-2.09557	4.39657e-12	7.34007e-08	0.039	0.156	downregulated											FOXJ3	6 hr	0.409673	6.25925e-09	0.000104498	0.305	0.244	upregulated		TTC14	24 hr	-0.635204	1.1494e-15	1.91893e-11	0.158	0.238	downregulated											SLC6A18	6 hr	-2.3872	1.04222e-06	0.0173999	0.004	0.023	downregulated
									ARHGAP12	24 hr	-0.415478	3.30069e-15	5.51049e-11	0.311	0.37	downregulated											SEZ6L	48 hr	-1.35334	1.19022e-06	0.0198707	0.06	0.149	downregulated																													UROD	48 hr	-1.04736	4.43981e-12	7.41226e-08	0.153	0.319	downregulated											FCHSD1	6 hr	-1.23641	6.29909e-09	0.000105163	0.018	0.043	downregulated		ELF1	24 hr	0.662875	1.15178e-15	1.9229e-11	0.298	0.219	upregulated											MEGF8	6 hr	-0.326778	1.04774e-06	0.017492	0.32	0.397	downregulated
									SH3BGRL2	24 hr	-0.473786	3.39587e-15	5.6694e-11	0.257	0.317	downregulated											PRR14L	48 hr	-0.471661	1.19566e-06	0.0199615	0.201	0.344	downregulated																													AIFM1	48 hr	-1.77544	4.44599e-12	7.42257e-08	0.054	0.181	downregulated											COMMD1	6 hr	-0.386186	6.32161e-09	0.000105539	0.216	0.279	downregulated		FOXA3	24 hr	0.953702	1.17153e-15	1.95588e-11	0.169	0.103	upregulated											ERCC8	6 hr	-0.637925	1.04777e-06	0.0174925	0.079	0.129	downregulated
									AKIRIN1	24 hr	-0.451307	3.56662e-15	5.95447e-11	0.259	0.32	downregulated											PCF11	48 hr	-0.630775	1.19591e-06	0.0199658	0.153	0.277	downregulated																													TAF6	48 hr	-0.752119	4.45431e-12	7.43647e-08	0.272	0.461	downregulated											OTULINL	6 hr	-0.72317	6.32244e-09	0.000105553	0.064	0.104	downregulated		PARM1	24 hr	-0.499125	1.21801e-15	2.03347e-11	0.271	0.36	downregulated											VPS72	6 hr	-0.333809	1.05694e-06	0.0176456	0.281	0.358	downregulated
									ARL2	24 hr	0.255571	3.64916e-15	6.09228e-11	0.485	0.406	upregulated											EIF5B	48 hr	-0.546152	1.20338e-06	0.0200904	0.201	0.341	downregulated																													TPP2	48 hr	-1.06495	4.51887e-12	7.54425e-08	0.112	0.269	downregulated											LIN7A	6 hr	-0.351657	6.3308e-09	0.000105693	0.221	0.286	downregulated		PHKB	24 hr	-0.55478	1.22626e-15	2.04724e-11	0.23	0.316	downregulated											AP5M1	6 hr	-0.295453	1.05846e-06	0.0176709	0.342	0.422	downregulated
									BRAF	24 hr	-0.64595	3.70282e-15	6.18186e-11	0.148	0.202	downregulated											CBX3	48 hr	-1.34486	1.20412e-06	0.0201028	0.041	0.121	downregulated																													KREMEN1	48 hr	1.27412	4.56489e-12	7.62108e-08	0.291	0.143	upregulated											VPS25	6 hr	-0.280817	6.40788e-09	0.00010698	0.346	0.418	downregulated		PCDHB5	24 hr	-0.652018	1.27423e-15	2.12733e-11	0.166	0.246	downregulated											DNAJC30	6 hr	-0.68585	1.06523e-06	0.017784	0.075	0.124	downregulated
									MT-CO3	24 hr	0.462281	3.72827e-15	6.22435e-11	0.822	0.839	upregulated											PTPN11	48 hr	-1.22131	1.20586e-06	0.0201319	0.052	0.138	downregulated																													WASHC5	48 hr	-0.857646	4.7313e-12	7.89891e-08	0.188	0.368	downregulated											RRP1	6 hr	-0.710343	6.42514e-09	0.000107268	0.062	0.103	downregulated		MCOLN1	24 hr	-0.759668	1.28167e-15	2.13975e-11	0.095	0.163	downregulated											GNPDA1	6 hr	-0.553682	1.06546e-06	0.0177878	0.12	0.178	downregulated
									FUS	24 hr	0.408822	3.87437e-15	6.46827e-11	0.172	0.118	upregulated											MAPRE2	48 hr	-0.351464	1.21019e-06	0.0202041	0.3	0.475	downregulated																													MYDGF	48 hr	-0.498023	4.74209e-12	7.91691e-08	0.481	0.698	downregulated											GIGYF1	6 hr	-0.434897	6.50828e-09	0.000108656	0.156	0.213	downregulated		SYT17	24 hr	-0.402548	1.28728e-15	2.14912e-11	0.333	0.429	downregulated											CHMP1A	6 hr	-0.377915	1.06654e-06	0.017806	0.247	0.322	downregulated
									RRBP1	24 hr	0.301274	3.90203e-15	6.51444e-11	0.292	0.225	upregulated											ECE1	48 hr	0.461484	1.21057e-06	0.0202104	0.803	0.797	upregulated																													FBXW2	48 hr	-0.717792	4.96117e-12	8.28267e-08	0.253	0.444	downregulated											CDC27	6 hr	-0.491772	6.51798e-09	0.000108818	0.126	0.178	downregulated		COPG2	24 hr	-0.559825	1.30908e-15	2.18551e-11	0.197	0.282	downregulated											FBF1	6 hr	-1.27392	1.06863e-06	0.0178408	0.02	0.051	downregulated
									GSAP	24 hr	-0.775128	3.94727e-15	6.58997e-11	0.074	0.118	downregulated											METTL21A	48 hr	-1.86497	1.21571e-06	0.0202962	0.017	0.082	downregulated																													ECHS1	48 hr	-0.829615	4.99971e-12	8.34701e-08	0.24	0.423	downregulated											SHKBP1	6 hr	-0.503625	6.54088e-09	0.0001092	0.126	0.178	downregulated		LRAT	24 hr	3.7304	1.38556e-15	2.31319e-11	0.026	0.004	upregulated											ERI2	6 hr	-1.34551	1.07615e-06	0.0179664	0.014	0.042	downregulated
									NFATC3	24 hr	-0.596725	4.00322e-15	6.68338e-11	0.147	0.202	downregulated											CPNE3	48 hr	-0.307017	1.21793e-06	0.0203333	0.449	0.652	downregulated																													PIP4K2A	48 hr	-1.53394	5.1312e-12	8.56654e-08	0.053	0.18	downregulated											EBP	6 hr	0.467539	6.5487e-09	0.000109331	0.243	0.185	upregulated		WDFY3	24 hr	-0.530178	1.39642e-15	2.33133e-11	0.223	0.31	downregulated											INPP5E	6 hr	-0.409868	1.08367e-06	0.0180919	0.152	0.217	downregulated
									DSCAM	24 hr	-2.31434	4.16042e-15	6.94583e-11	0.005	0.023	downregulated											ARSG	48 hr	-3.32892	1.21901e-06	0.0203513	0.004	0.054	downregulated																													ARHGAP17	48 hr	-0.954861	5.16429e-12	8.62179e-08	0.195	0.371	downregulated											CHD9	6 hr	-0.255982	6.54933e-09	0.000109341	0.331	0.405	downregulated		TECPR1	24 hr	-0.645526	1.54217e-15	2.57465e-11	0.135	0.212	downregulated											MARC1	6 hr	-0.902632	1.08416e-06	0.0181	0.038	0.076	downregulated
									F11R	24 hr	0.317324	4.35897e-15	7.27731e-11	0.328	0.259	upregulated											MCOLN1	48 hr	-0.879532	1.22864e-06	0.0205121	0.104	0.211	downregulated																													MCHR1	48 hr	5.73235	5.48528e-12	9.15768e-08	0.06	0	upregulated											GUSB	6 hr	-0.31856	6.5669e-09	0.000109634	0.282	0.35	downregulated		SLC38A7	24 hr	-0.786378	1.59849e-15	2.66868e-11	0.101	0.171	downregulated											COX5B	6 hr	-0.497382	1.0845e-06	0.0181057	0.134	0.195	downregulated
									SEC23B	24 hr	0.275262	4.41754e-15	7.37508e-11	0.422	0.347	upregulated											PYM1	48 hr	-1.83481	1.23039e-06	0.0205414	0.025	0.095	downregulated																													FKBP3	48 hr	-1.6584	5.5339e-12	9.23885e-08	0.047	0.171	downregulated											ZFHX4	6 hr	-1.12958	6.59206e-09	0.000110055	0.023	0.05	downregulated		ATL1	24 hr	0.604304	1.62887e-15	2.71939e-11	0.297	0.217	upregulated											DDHD1	6 hr	-0.473856	1.0904e-06	0.0182042	0.161	0.225	downregulated
									ERCC1	24 hr	0.471849	4.71948e-15	7.87918e-11	0.179	0.126	upregulated											THAP7	48 hr	-1.11133	1.2367e-06	0.0206467	0.077	0.173	downregulated																													NBR1	48 hr	-0.647684	5.5768e-12	9.31046e-08	0.302	0.501	downregulated											ZSCAN25	6 hr	-1.76577	6.61223e-09	0.000110391	0.007	0.026	downregulated		SNX7	24 hr	-0.744381	1.72485e-15	2.87963e-11	0.129	0.202	downregulated											TRPM7	6 hr	-0.426017	1.09424e-06	0.0182683	0.142	0.206	downregulated
									CLCN3	24 hr	-0.274786	4.78541e-15	7.98923e-11	0.585	0.622	downregulated											GLRX	48 hr	-1.14917	1.23979e-06	0.0206983	0.054	0.141	downregulated																													DGLUCY	48 hr	-1.95677	5.62295e-12	9.38751e-08	0.039	0.156	downregulated											TMEM186	6 hr	-0.893836	6.67917e-09	0.000111509	0.037	0.07	downregulated		SP2	24 hr	-0.777465	1.76069e-15	2.93947e-11	0.104	0.174	downregulated											METTL25	6 hr	-0.979115	1.09585e-06	0.0182953	0.04	0.079	downregulated
									PHF14	24 hr	-0.584089	4.8244e-15	8.05433e-11	0.204	0.261	downregulated											PPIC	48 hr	-2.27645	1.25945e-06	0.0210266	0.008	0.063	downregulated																													ARL6IP4	48 hr	-0.534161	5.63261e-12	9.40365e-08	0.416	0.625	downregulated											PGM3	6 hr	0.527837	6.72229e-09	0.000112229	0.209	0.155	upregulated		FLRT1	24 hr	1.91709	1.77036e-15	2.95561e-11	0.041	0.011	upregulated											LYSMD4	6 hr	-1.15782	1.09703e-06	0.018315	0.022	0.053	downregulated
									S100PBP	24 hr	-0.666544	4.8737e-15	8.13664e-11	0.108	0.158	downregulated											DNAJB12	48 hr	-0.56437	1.27409e-06	0.021271	0.193	0.328	downregulated																													MFN2	48 hr	-1.25188	5.66945e-12	9.46515e-08	0.109	0.26	downregulated											ZNF879	6 hr	-1.52273	6.73083e-09	0.000112371	0.011	0.033	downregulated		SIGMAR1	24 hr	-0.68995	1.8416e-15	3.07454e-11	0.132	0.207	downregulated											ZNF394	6 hr	-0.507948	1.09994e-06	0.0183634	0.133	0.194	downregulated
									KIF2A	24 hr	-0.625578	4.90678e-15	8.19187e-11	0.131	0.184	downregulated											VTI1B	48 hr	-0.662345	1.28494e-06	0.0214521	0.11	0.223	downregulated																													DTX3L	48 hr	-1.24046	5.8385e-12	9.74738e-08	0.116	0.268	downregulated											ACVR2A	6 hr	-0.61368	6.74068e-09	0.000112536	0.08	0.124	downregulated		RBMX2	24 hr	-1.01462	1.88107e-15	3.14044e-11	0.051	0.106	downregulated											ARHGEF40	6 hr	-0.293531	1.10282e-06	0.0184115	0.291	0.373	downregulated
									BCL7A	24 hr	-0.970058	4.99331e-15	8.33632e-11	0.048	0.085	downregulated											MPC1	48 hr	-1.00289	1.28526e-06	0.0214575	0.064	0.156	downregulated																													PLAGL1	48 hr	1.4053	5.85383e-12	9.77297e-08	0.286	0.142	upregulated											BTBD19	6 hr	-0.876284	6.7754e-09	0.000113115	0.043	0.078	downregulated		PGAM1	24 hr	1.04101	1.88683e-15	3.15006e-11	0.114	0.06	upregulated											C1orf43	6 hr	0.313982	1.11785e-06	0.0186625	0.604	0.566	upregulated
									SETBP1	24 hr	-0.618326	5.0076e-15	8.36018e-11	0.294	0.347	downregulated											MFSD5	48 hr	-1.07474	1.28642e-06	0.0214767	0.062	0.153	downregulated																													HCFC1	48 hr	-1.03945	6.07796e-12	1.01472e-07	0.161	0.327	downregulated											CLASRP	6 hr	-0.508174	6.77545e-09	0.000113116	0.116	0.166	downregulated		RDH11	24 hr	-0.358875	1.88902e-15	3.15372e-11	0.462	0.548	downregulated											RPP25L	6 hr	-0.670992	1.12521e-06	0.0187853	0.083	0.133	downregulated
									KRT23	24 hr	-1.46269	5.0325e-15	8.40175e-11	0.016	0.043	downregulated											TIMM13	48 hr	-0.888937	1.2907e-06	0.0215483	0.108	0.216	downregulated																													PSMD3	48 hr	-0.641901	6.16514e-12	1.02927e-07	0.309	0.514	downregulated											EME2	6 hr	-0.772465	6.80662e-09	0.000113637	0.054	0.092	downregulated		PEAK1	24 hr	0.86361	1.96649e-15	3.28306e-11	0.252	0.179	upregulated											CCDC159	6 hr	-0.537509	1.12684e-06	0.0188126	0.112	0.17	downregulated
									MKKS	24 hr	-0.598986	5.06592e-15	8.45756e-11	0.102	0.152	downregulated											ZNF507	48 hr	-0.622653	1.29192e-06	0.0215686	0.133	0.252	downregulated																													JAM2	48 hr	2.54931	6.55423e-12	1.09423e-07	0.109	0.021	upregulated											PSMD12	6 hr	-0.434841	6.83463e-09	0.000114104	0.151	0.207	downregulated		ZC3H4	24 hr	-0.405201	1.99476e-15	3.33026e-11	0.266	0.358	downregulated											MIOS	6 hr	-0.496266	1.13319e-06	0.0189186	0.134	0.196	downregulated
									APCDD1	24 hr	-3.17981	5.19916e-15	8.68e-11	0.001	0.016	downregulated											ESRP1	48 hr	-0.547562	1.29507e-06	0.0216212	0.184	0.318	downregulated																													DBI	48 hr	-1.03847	6.66957e-12	1.11348e-07	0.125	0.284	downregulated											LIMD2	6 hr	-0.672778	6.87115e-09	0.000114714	0.07	0.112	downregulated		PPDPF	24 hr	0.271094	2.01735e-15	3.36797e-11	0.855	0.794	upregulated											MEGF9	6 hr	-0.499099	1.13823e-06	0.0190028	0.139	0.201	downregulated
									GADD45A	24 hr	-0.518685	5.24518e-15	8.75683e-11	0.19	0.249	downregulated											DIPK1B	48 hr	-0.480534	1.3008e-06	0.0217168	0.296	0.45	downregulated																													NPM3	48 hr	-1.28557	6.79515e-12	1.13445e-07	0.102	0.25	downregulated											BLZF1	6 hr	-0.713701	6.90062e-09	0.000115206	0.064	0.105	downregulated		FBLN7	24 hr	-0.682555	2.01784e-15	3.36879e-11	0.15	0.227	downregulated											TEX2	6 hr	-0.300666	1.14182e-06	0.0190628	0.225	0.303	downregulated
									ZNF609	24 hr	-0.659167	5.28468e-15	8.82278e-11	0.157	0.211	downregulated											TMOD1	48 hr	-0.289124	1.31689e-06	0.0219855	0.876	0.931	downregulated																													ASMTL	48 hr	-1.22233	6.89699e-12	1.15145e-07	0.107	0.257	downregulated											RAB11FIP4	6 hr	-0.512886	6.93124e-09	0.000115717	0.125	0.177	downregulated		ENPP1	24 hr	-0.718668	2.03857e-15	3.40339e-11	0.103	0.173	downregulated											HP1BP3	6 hr	-0.396605	1.14329e-06	0.0190872	0.234	0.305	downregulated
									CHFR	24 hr	-0.913386	5.34528e-15	8.92395e-11	0.073	0.116	downregulated											MPP1	48 hr	-1.35749	1.31709e-06	0.0219888	0.052	0.137	downregulated																													AZIN2	48 hr	-1.18828	7.07866e-12	1.18178e-07	0.144	0.302	downregulated											KPNA6	6 hr	0.33968	6.95451e-09	0.000116106	0.476	0.424	upregulated		FLVCR1	24 hr	-0.403101	2.04619e-15	3.41611e-11	0.306	0.399	downregulated											PHLDA2	6 hr	1.70271	1.14389e-06	0.0190973	0.038	0.013	upregulated
									FAF1	24 hr	-0.459841	5.42959e-15	9.06469e-11	0.237	0.298	downregulated											BANK1	48 hr	-1.61432	1.32902e-06	0.0221881	0.023	0.092	downregulated																													MAP3K4	48 hr	-0.724442	7.18606e-12	1.19971e-07	0.279	0.474	downregulated											STK32A	6 hr	-1.62108	6.96401e-09	0.000116264	0.009	0.028	downregulated		CEP164	24 hr	-0.584081	2.04619e-15	3.41611e-11	0.203	0.287	downregulated											AP1S1	6 hr	-0.367991	1.14406e-06	0.0191	0.29	0.364	downregulated
									ELAC1	24 hr	-0.958403	5.6257e-15	9.3921e-11	0.037	0.072	downregulated											GABARAP	48 hr	-0.340771	1.33391e-06	0.0222695	0.313	0.487	downregulated																													G6PC2	48 hr	-2.10708	7.28681e-12	1.21653e-07	0.098	0.239	downregulated											MIER1	6 hr	-0.367842	6.9774e-09	0.000116488	0.212	0.275	downregulated		C3orf52	24 hr	1.16556	2.08596e-15	3.48252e-11	0.115	0.061	upregulated											SOCS7	6 hr	-0.535583	1.14767e-06	0.0191604	0.126	0.185	downregulated
									DIS3L	24 hr	-0.85248	5.67159e-15	9.46871e-11	0.057	0.097	downregulated											TMEM205	48 hr	-0.511432	1.33814e-06	0.0223403	0.24	0.379	downregulated																													STRA6	48 hr	-2.11026	7.31738e-12	1.22164e-07	0.051	0.172	downregulated											DHX29	6 hr	-0.490065	6.99917e-09	0.000116851	0.129	0.181	downregulated		RBM47	24 hr	-0.662084	2.09173e-15	3.49214e-11	0.141	0.217	downregulated											PPP1R21	6 hr	-0.335335	1.15515e-06	0.0192852	0.266	0.343	downregulated
									ZNF544	24 hr	-0.751046	5.73151e-15	9.56875e-11	0.099	0.147	downregulated											DNAJC8	48 hr	-0.631484	1.33915e-06	0.0223571	0.151	0.276	downregulated																													MICALL2	48 hr	-0.761269	7.35012e-12	1.2271e-07	0.256	0.441	downregulated											C3orf14	6 hr	-0.372964	7.02538e-09	0.000117289	0.254	0.317	downregulated		PRICKLE1	24 hr	-1.03666	2.11175e-15	3.52556e-11	0.059	0.116	downregulated											VCL	6 hr	-0.449903	1.15659e-06	0.0193092	0.187	0.255	downregulated
									PPP2R5B	24 hr	0.496969	5.76974e-15	9.63258e-11	0.258	0.199	upregulated											AKIP1	48 hr	-1.09643	1.34242e-06	0.0224116	0.068	0.16	downregulated																													RAB20	48 hr	2.37295	7.59987e-12	1.2688e-07	0.123	0.028	upregulated											ZDHHC1	6 hr	-0.613266	7.11616e-09	0.000118804	0.083	0.127	downregulated		SYNE1	24 hr	0.444477	2.15386e-15	3.59587e-11	0.403	0.312	upregulated											CCDC85A	6 hr	-0.833264	1.1593e-06	0.0193545	0.053	0.095	downregulated
									KPNA3	24 hr	-0.621205	5.91928e-15	9.88224e-11	0.122	0.174	downregulated											PTGR2	48 hr	-1.82077	1.34364e-06	0.0224321	0.029	0.101	downregulated																													WWTR1	48 hr	-0.493023	7.74505e-12	1.29304e-07	0.347	0.57	downregulated											PES1	6 hr	-0.505698	7.15196e-09	0.000119402	0.117	0.168	downregulated		DMAP1	24 hr	-0.451759	2.18913e-15	3.65476e-11	0.322	0.411	downregulated											CELF4	6 hr	-0.354687	1.16173e-06	0.019395	0.217	0.29	downregulated
									EDEM3	24 hr	-0.305651	5.97176e-15	9.96986e-11	0.424	0.488	downregulated											GUCY1B1	48 hr	-0.426671	1.34868e-06	0.0225163	0.255	0.405	downregulated																													RASL10B	48 hr	-1.48297	8.04534e-12	1.34317e-07	0.093	0.234	downregulated											TMEM100	6 hr	2.30435	7.18123e-09	0.000119891	0.021	0.005	upregulated		ARMT1	24 hr	-0.67029	2.29703e-15	3.83489e-11	0.143	0.22	downregulated											DUSP4	6 hr	1.25184	1.16955e-06	0.0195257	0.061	0.028	upregulated
									JADE1	24 hr	0.376742	6.33393e-15	1.05745e-10	0.321	0.256	upregulated											FARP2	48 hr	-1.24048	1.35294e-06	0.0225874	0.06	0.149	downregulated																													CFAP298	48 hr	-1.09785	8.24344e-12	1.37624e-07	0.126	0.283	downregulated											TTC6	6 hr	-1.2937	7.20216e-09	0.00012024	0.014	0.037	downregulated		BCL2	24 hr	2.52571	2.34183e-15	3.90968e-11	0.027	0.004	upregulated											ADAT2	6 hr	-1.34603	1.17137e-06	0.019556	0.018	0.047	downregulated
									SCFD2	24 hr	-0.958953	6.37326e-15	1.06402e-10	0.064	0.105	downregulated											ANKRD27	48 hr	-1.01046	1.35316e-06	0.0225911	0.083	0.182	downregulated																													CAD	48 hr	-1.31555	8.38224e-12	1.39941e-07	0.081	0.221	downregulated											PEX11G	6 hr	-1.872	7.24946e-09	0.00012103	0.006	0.024	downregulated		ATP5MG	24 hr	-0.28577	2.37671e-15	3.96791e-11	0.696	0.749	downregulated											TMX2	6 hr	-0.340418	1.17649e-06	0.0196414	0.256	0.333	downregulated
									ANKRD44	24 hr	-1.19916	6.51233e-15	1.08723e-10	0.027	0.058	downregulated											NSFL1C	48 hr	-0.716762	1.36839e-06	0.0228453	0.122	0.236	downregulated																													PSMA3	48 hr	-1.33149	8.42945e-12	1.4073e-07	0.118	0.266	downregulated											COQ2	6 hr	-0.531592	7.28559e-09	0.000121633	0.097	0.145	downregulated		C5orf49	24 hr	-0.935428	2.54533e-15	4.24943e-11	0.078	0.141	downregulated											ZNF76	6 hr	-0.484579	1.18506e-06	0.0197846	0.14	0.202	downregulated
									FAM8A1	24 hr	0.436207	7.42492e-15	1.23959e-10	0.217	0.159	upregulated											SDSL	48 hr	-1.8688	1.37005e-06	0.0228731	0.019	0.085	downregulated																													RWDD1	48 hr	-0.808992	8.54225e-12	1.42613e-07	0.239	0.416	downregulated											AP4B1	6 hr	-0.87514	7.36361e-09	0.000122935	0.037	0.069	downregulated		CLDN11	24 hr	3.15305	2.69147e-15	4.4934e-11	0.024	0.003	upregulated											MPHOSPH10	6 hr	-0.55404	1.18946e-06	0.019858	0.129	0.188	downregulated
									AGPAT5	24 hr	0.507057	7.51862e-15	1.25523e-10	0.222	0.166	upregulated											NMNAT3	48 hr	-0.82109	1.37064e-06	0.0228828	0.083	0.185	downregulated																													RBFOX2	48 hr	-0.645672	8.90083e-12	1.48599e-07	0.367	0.555	downregulated											TIMELESS	6 hr	-0.943327	7.38499e-09	0.000123292	0.035	0.068	downregulated		SMARCA1	24 hr	-0.33138	2.69833e-15	4.50486e-11	0.418	0.514	downregulated											KBTBD8	6 hr	-1.14375	1.1917e-06	0.0198954	0.027	0.061	downregulated
									ATRNL1	24 hr	-0.292606	7.62673e-15	1.27328e-10	0.659	0.681	downregulated											CEP104	48 hr	-0.777511	1.37115e-06	0.0228913	0.161	0.28	downregulated																													FTL	48 hr	-0.330253	9.09238e-12	1.51797e-07	0.974	0.992	downregulated											CRK	6 hr	-0.50943	7.41452e-09	0.000123785	0.118	0.17	downregulated		BLOC1S1	24 hr	-0.638583	2.71159e-15	4.52701e-11	0.17	0.249	downregulated											DEDD2	6 hr	-0.418917	1.1936e-06	0.0199271	0.161	0.227	downregulated
									GCAT	24 hr	-1.41647	7.77534e-15	1.29809e-10	0.028	0.059	downregulated											DNPH1	48 hr	-1.41508	1.37128e-06	0.0228936	0.043	0.122	downregulated																													DPYSL4	48 hr	1.46801	9.24531e-12	1.5435e-07	0.2	0.075	upregulated											ACCS	6 hr	-1.69314	7.44513e-09	0.000124296	0.008	0.028	downregulated		TMEM108	24 hr	-0.920733	2.7532e-15	4.59647e-11	0.072	0.132	downregulated											VPS53	6 hr	-0.300723	1.19389e-06	0.019932	0.348	0.428	downregulated
									NPL	24 hr	-1.36636	7.7793e-15	1.29875e-10	0.019	0.046	downregulated											RAP1GAP	48 hr	-0.255345	1.37542e-06	0.0229626	0.385	0.571	downregulated																													PALM2-AKAP2	48 hr	0.402559	9.36479e-12	1.56345e-07	0.895	0.896	upregulated											LRRIQ3	6 hr	-2.31679	7.46999e-09	0.000124711	0.004	0.019	downregulated		PAFAH2	24 hr	-0.780725	2.77397e-15	4.63114e-11	0.1	0.168	downregulated											ABCF3	6 hr	-0.376589	1.19698e-06	0.0199836	0.226	0.298	downregulated
									ZNF25	24 hr	-0.502059	7.86624e-15	1.31327e-10	0.152	0.209	downregulated											MLLT3	48 hr	-0.457351	1.381e-06	0.0230558	0.23	0.375	downregulated																													LAMTOR2	48 hr	-0.909023	9.42062e-12	1.57277e-07	0.198	0.369	downregulated											CTDSP1	6 hr	-0.404167	7.47219e-09	0.000124748	0.186	0.246	downregulated		TIMM23	24 hr	-0.527642	2.80574e-15	4.68418e-11	0.225	0.312	downregulated											GTPBP10	6 hr	-0.592191	1.20185e-06	0.0200649	0.092	0.145	downregulated
									TBL1X	24 hr	-0.504536	8.08766e-15	1.35023e-10	0.179	0.238	downregulated											CD9	48 hr	-1.00004	1.38281e-06	0.0230859	0.066	0.159	downregulated																													NFYB	48 hr	-1.61194	9.5014e-12	1.58626e-07	0.053	0.178	downregulated											PON2	6 hr	-0.390131	7.5195e-09	0.000125538	0.196	0.256	downregulated		NCLN	24 hr	-0.643817	2.80985e-15	4.69104e-11	0.13	0.206	downregulated											ADNP	6 hr	-0.285248	1.2071e-06	0.0201525	0.31	0.393	downregulated
									NCOA6	24 hr	-0.599284	8.56076e-15	1.42922e-10	0.175	0.23	downregulated											SF3B6	48 hr	-0.842499	1.39452e-06	0.0232815	0.083	0.184	downregulated																													OPA1	48 hr	-1.00089	9.8439e-12	1.64344e-07	0.193	0.36	downregulated											ZNF891	6 hr	-0.911644	7.55174e-09	0.000126076	0.035	0.068	downregulated		SNX4	24 hr	-0.436892	2.95868e-15	4.93951e-11	0.33	0.422	downregulated											MSL1	6 hr	-0.286494	1.20934e-06	0.02019	0.32	0.404	downregulated
									USP34	24 hr	-0.39848	8.90489e-15	1.48667e-10	0.463	0.509	downregulated											ASCC2	48 hr	-0.579572	1.41086e-06	0.0235543	0.162	0.289	downregulated																													EIF2AK2	48 hr	-0.916302	1.01837e-11	1.70016e-07	0.172	0.342	downregulated											AASDHPPT	6 hr	0.380485	7.61884e-09	0.000127197	0.409	0.352	upregulated		PCMTD2	24 hr	-0.562845	3.17744e-15	5.30473e-11	0.211	0.295	downregulated											EID3	6 hr	-1.23287	1.20993e-06	0.0201998	0.018	0.047	downregulated
									ALDH3A2	24 hr	-0.71098	8.91442e-15	1.48826e-10	0.129	0.18	downregulated											GALK2	48 hr	-0.465544	1.41261e-06	0.0235836	0.203	0.344	downregulated																													STT3B	48 hr	-0.448567	1.02686e-11	1.71434e-07	0.521	0.718	downregulated											SUGP2	6 hr	-0.365041	7.62585e-09	0.000127314	0.204	0.267	downregulated		SLC18A2	24 hr	0.653036	3.18183e-15	5.31206e-11	0.287	0.208	upregulated											ZNF410	6 hr	-0.321277	1.21162e-06	0.020228	0.314	0.392	downregulated
									PIGR	24 hr	-2.04111	8.9233e-15	1.48974e-10	0.009	0.03	downregulated											CAMK2B	48 hr	-0.581149	1.41974e-06	0.0237025	0.191	0.325	downregulated																													LAMC1	48 hr	-0.397425	1.03127e-11	1.72171e-07	0.846	0.92	downregulated											PRDM5	6 hr	-0.801506	7.67834e-09	0.00012819	0.048	0.084	downregulated		NAGLU	24 hr	-0.932487	3.18497e-15	5.31731e-11	0.066	0.126	downregulated											RAB12	6 hr	0.311538	1.21237e-06	0.0202405	0.584	0.532	upregulated
									BCKDHB	24 hr	-0.979764	9.12736e-15	1.52381e-10	0.049	0.086	downregulated											ZNFX1	48 hr	-0.887412	1.42274e-06	0.0237527	0.081	0.181	downregulated																													SAMD4A	48 hr	1.48012	1.05857e-11	1.76728e-07	0.226	0.095	upregulated											C4orf33	6 hr	-0.633089	7.70182e-09	0.000128582	0.079	0.123	downregulated		TMEM19	24 hr	-0.709284	3.22221e-15	5.37949e-11	0.133	0.206	downregulated											KBTBD7	6 hr	-0.577729	1.21973e-06	0.0203633	0.093	0.147	downregulated
									TMUB1	24 hr	0.331178	9.14036e-15	1.52598e-10	0.303	0.236	upregulated											GRASP	48 hr	-0.667244	1.44379e-06	0.0241041	0.188	0.316	downregulated																													SRSF1	48 hr	-1.32497	1.0678e-11	1.78269e-07	0.081	0.22	downregulated											ACTRT3	6 hr	-1.29184	7.80355e-09	0.00013028	0.015	0.038	downregulated		ST8SIA4	24 hr	-0.982148	3.28571e-15	5.48549e-11	0.064	0.122	downregulated											ADSL	6 hr	-0.292781	1.23129e-06	0.0205564	0.312	0.395	downregulated
									FAM114A1	24 hr	0.342511	9.1608e-15	1.5294e-10	0.344	0.275	upregulated											USP30	48 hr	-0.598269	1.45017e-06	0.0242105	0.164	0.29	downregulated																													MCRS1	48 hr	-0.964945	1.0736e-11	1.79237e-07	0.168	0.336	downregulated											SMC1A	6 hr	-0.380669	7.81641e-09	0.000130495	0.2	0.261	downregulated		WDR54	24 hr	0.728115	3.29762e-15	5.50538e-11	0.182	0.114	upregulated											MOGS	6 hr	-0.299316	1.23704e-06	0.0206524	0.333	0.415	downregulated
									ACSF3	24 hr	-0.922798	9.38778e-15	1.56729e-10	0.056	0.096	downregulated											PRPF31	48 hr	-0.882471	1.45278e-06	0.0242542	0.103	0.207	downregulated																													SZRD1	48 hr	-0.764551	1.07839e-11	1.80037e-07	0.268	0.449	downregulated											POLE3	6 hr	-0.931387	7.86497e-09	0.000131306	0.032	0.062	downregulated		RAB26	24 hr	-0.493059	3.33203e-15	5.56283e-11	0.28	0.365	downregulated											NPEPL1	6 hr	-0.553569	1.24716e-06	0.0208214	0.112	0.169	downregulated
									DCTN3	24 hr	0.341754	9.99182e-15	1.66813e-10	0.302	0.235	upregulated											HSPA9	48 hr	-0.828995	1.45339e-06	0.0242644	0.106	0.214	downregulated																													STIM1	48 hr	-0.636612	1.13321e-11	1.89189e-07	0.256	0.456	downregulated											NAA16	6 hr	-0.686969	7.91314e-09	0.00013211	0.069	0.111	downregulated		EIF2B4	24 hr	-0.660363	3.40277e-15	5.68093e-11	0.152	0.229	downregulated											DGKH	6 hr	-0.4646	1.24722e-06	0.0208223	0.14	0.202	downregulated
									MPPED2	24 hr	-1.62852	1.0145e-14	1.69371e-10	0.01	0.033	downregulated											ZKSCAN8	48 hr	-0.788993	1.45618e-06	0.024311	0.135	0.249	downregulated																													COL12A1	48 hr	-0.735362	1.1461e-11	1.91342e-07	0.4	0.584	downregulated											R3HCC1	6 hr	-0.57537	7.95064e-09	0.000132736	0.104	0.152	downregulated		HIST4H4	24 hr	-1.27113	3.50843e-15	5.85733e-11	0.039	0.088	downregulated											PGS1	6 hr	-0.612719	1.24776e-06	0.0208314	0.091	0.143	downregulated
									BET1	24 hr	0.454594	1.03512e-14	1.72813e-10	0.203	0.148	upregulated											ADGRA3	48 hr	-1.72581	1.46984e-06	0.024539	0.029	0.101	downregulated																													HADHB	48 hr	-0.795904	1.17334e-11	1.9589e-07	0.26	0.439	downregulated											PPM1A	6 hr	-0.335318	7.96683e-09	0.000133006	0.287	0.353	downregulated		ACAD11	24 hr	0.737177	3.52138e-15	5.87894e-11	0.174	0.107	upregulated											ARF6	6 hr	-0.345364	1.24954e-06	0.020861	0.251	0.326	downregulated
									KIAA1958	24 hr	-0.678444	1.05589e-14	1.76281e-10	0.113	0.163	downregulated											CCNK	48 hr	-0.605012	1.47222e-06	0.0245787	0.161	0.286	downregulated																													PINK1	48 hr	-0.766041	1.19144e-11	1.98911e-07	0.277	0.462	downregulated											HOOK1	6 hr	-0.274521	8.00133e-09	0.000133582	0.369	0.437	downregulated		TBC1D9	24 hr	-0.559856	3.57328e-15	5.9656e-11	0.198	0.282	downregulated											NDUFA8	6 hr	-0.340075	1.25088e-06	0.0208834	0.222	0.296	downregulated
									NPNT	24 hr	-0.908771	1.06505e-14	1.77811e-10	0.039	0.074	downregulated											ZSWIM8	48 hr	-0.458157	1.48095e-06	0.0247245	0.224	0.37	downregulated																													ANKFY1	48 hr	-0.850029	1.19505e-11	1.99514e-07	0.198	0.375	downregulated											ZNF600	6 hr	-1.71588	8.03898e-09	0.000134211	0.008	0.027	downregulated		DPAGT1	24 hr	-0.669681	3.66373e-15	6.11659e-11	0.125	0.199	downregulated											PRKAG2	6 hr	-0.539674	1.25699e-06	0.0209854	0.143	0.204	downregulated
									TSPYL2	24 hr	0.279663	1.08808e-14	1.81655e-10	0.469	0.395	upregulated											GSK3B	48 hr	-0.475577	1.49155e-06	0.0249014	0.265	0.417	downregulated																													MTLN	48 hr	-1.2229	1.21277e-11	2.02472e-07	0.096	0.242	downregulated											SERPINB1	6 hr	-0.359724	8.04839e-09	0.000134368	0.201	0.263	downregulated		LRIG1	24 hr	-0.660721	3.80582e-15	6.35381e-11	0.116	0.188	downregulated											CDKL2	6 hr	-0.702575	1.26664e-06	0.0211465	0.079	0.128	downregulated
									PRPSAP1	24 hr	-0.717072	1.14627e-14	1.9137e-10	0.084	0.13	downregulated											TMEM101	48 hr	-0.709792	1.49304e-06	0.0249264	0.143	0.262	downregulated																													NFKB2	48 hr	1.18392	1.27571e-11	2.12979e-07	0.295	0.147	upregulated											UXS1	6 hr	-0.677936	8.08268e-09	0.00013494	0.07	0.111	downregulated		PRMT6	24 hr	-0.734834	3.94555e-15	6.58709e-11	0.108	0.178	downregulated											TPCN1	6 hr	-0.835068	1.26951e-06	0.0211944	0.056	0.1	downregulated
									TSEN34	24 hr	0.446383	1.15029e-14	1.92041e-10	0.203	0.147	upregulated											ABCB10	48 hr	-1.12922	1.49336e-06	0.0249316	0.064	0.155	downregulated																													PARP14	48 hr	-1.18418	1.31698e-11	2.1987e-07	0.125	0.277	downregulated											ATL3	6 hr	-0.636666	8.08395e-09	0.000134962	0.071	0.113	downregulated		CRELD2	24 hr	-0.40959	3.95382e-15	6.6009e-11	0.301	0.393	downregulated											DUSP19	6 hr	-1.84092	1.27177e-06	0.0212323	0.009	0.032	downregulated
									COX17	24 hr	0.360065	1.1703e-14	1.95381e-10	0.295	0.231	upregulated											PEX26	48 hr	-1.04859	1.49362e-06	0.024936	0.074	0.168	downregulated																													APBB2	48 hr	-1.12716	1.32017e-11	2.20402e-07	0.139	0.295	downregulated											CMBL	6 hr	-0.605886	8.08632e-09	0.000135001	0.099	0.146	downregulated		ZFAND2A	24 hr	1.72337	4.02165e-15	6.71414e-11	0.21	0.145	upregulated											LPGAT1	6 hr	-0.377955	1.29311e-06	0.0215885	0.26	0.334	downregulated
									POFUT2	24 hr	0.409654	1.17058e-14	1.95429e-10	0.243	0.183	upregulated											GOSR1	48 hr	-0.748298	1.50633e-06	0.0251482	0.128	0.242	downregulated																													SMC6	48 hr	-1.38232	1.32129e-11	2.20589e-07	0.086	0.225	downregulated											TMEM127	6 hr	-0.41515	8.1351e-09	0.000135815	0.162	0.219	downregulated		EPHX2	24 hr	-0.618311	4.0369e-15	6.7396e-11	0.158	0.236	downregulated											GPR39	6 hr	-1.97911	1.29712e-06	0.0216554	0.006	0.026	downregulated
									FANCF	24 hr	0.533787	1.17215e-14	1.9569e-10	0.176	0.125	upregulated											EMB	48 hr	-1.33919	1.51407e-06	0.0252775	0.046	0.128	downregulated																													TCP1	48 hr	-1.1152	1.35798e-11	2.26716e-07	0.132	0.287	downregulated											EXTL1	6 hr	-2.1261	8.17599e-09	0.000136498	0.005	0.021	downregulated		SNX14	24 hr	-0.437124	4.08486e-15	6.81967e-11	0.315	0.404	downregulated											C14orf132	6 hr	0.325989	1.29975e-06	0.0216994	0.584	0.533	upregulated
									SOGA1	24 hr	-0.54594	1.20715e-14	2.01534e-10	0.137	0.191	downregulated											FAM107B	48 hr	-0.714812	1.52435e-06	0.025449	0.122	0.236	downregulated																													FAM241A	48 hr	-1.04724	1.37143e-11	2.2896e-07	0.105	0.256	downregulated											CASKIN2	6 hr	-0.695481	8.18143e-09	0.000136589	0.062	0.102	downregulated		ASCL2	24 hr	-0.403475	4.10923e-15	6.86035e-11	0.235	0.327	downregulated											ABCC3	6 hr	-0.979115	1.30149e-06	0.0217284	0.036	0.073	downregulated
