## Supplementary Data for "Divergent Cell-Type Specific Hypoxia Responses in Human Stem Cell–Derived and Primary Islets" (part 6 of 15)

### Sheet: Supplementary Data 4 (continued)
Primary_Alpha									Primary_Beta									Primary_Delta									Primary_PP									Primary_Acinar									Primary_Ductal									Primary_Endothelial									Primary_Mesenchymal									Primary_Immune									SC_Alpha									SC_Beta									SC_Delta									SC_Enterochromaffin									SC_Proliferating
									LRRC2	24 hr	-1.0638	1.22592e-14	2.04667e-10	0.028	0.058	downregulated											POGZ	48 hr	-0.614498	1.52505e-06	0.0254608	0.188	0.316	downregulated																													NAA60	48 hr	-1.02698	1.42925e-11	2.38614e-07	0.163	0.326	downregulated											TTC27	6 hr	-0.712549	8.21312e-09	0.000137118	0.056	0.095	downregulated		SLC29A3	24 hr	-1.45828	4.15846e-15	6.94255e-11	0.021	0.062	downregulated											DENND2A	6 hr	-0.35314	1.30192e-06	0.0217355	0.246	0.32	downregulated
									JRKL	24 hr	0.635824	1.22721e-14	2.04882e-10	0.123	0.079	upregulated											DCHS2	48 hr	-1.3128	1.53138e-06	0.0255664	0.039	0.117	downregulated																													COMMD7	48 hr	-1.35678	1.45345e-11	2.42653e-07	0.089	0.229	downregulated											KCNAB1	6 hr	-0.857354	8.26192e-09	0.000137933	0.042	0.076	downregulated		PLAAT1	24 hr	1.14467	4.22729e-15	7.05746e-11	0.096	0.047	upregulated											RARS	6 hr	-0.433233	1.30511e-06	0.0217887	0.213	0.282	downregulated
									BPTF	24 hr	-0.634934	1.23254e-14	2.05772e-10	0.213	0.267	downregulated											GNB4	48 hr	-2.20076	1.53146e-06	0.0255677	0.017	0.08	downregulated																													RAP1GAP2	48 hr	1.00303	1.45409e-11	2.4276e-07	0.288	0.135	upregulated											SENP1	6 hr	-0.580085	8.27334e-09	0.000138123	0.079	0.123	downregulated		NEMF	24 hr	0.526553	4.25017e-15	7.09566e-11	0.355	0.271	upregulated											TCHP	6 hr	-1.08991	1.31093e-06	0.0218861	0.03	0.064	downregulated
									EPS15	24 hr	-0.479406	1.24933e-14	2.08575e-10	0.244	0.303	downregulated											MARK3	48 hr	-0.474772	1.53871e-06	0.0256888	0.199	0.338	downregulated																													ZC3H15	48 hr	-0.976855	1.47797e-11	2.46748e-07	0.186	0.35	downregulated											TRIM11	6 hr	-0.681611	8.28616e-09	0.000138337	0.066	0.106	downregulated		FABP3	24 hr	1.12953	4.26485e-15	7.12017e-11	0.167	0.104	upregulated											NPAP1	6 hr	-2.0066	1.31601e-06	0.0219709	0.006	0.027	downregulated
									ASPSCR1	24 hr	-0.672541	1.24998e-14	2.08685e-10	0.122	0.173	downregulated											POLR2I	48 hr	-0.695979	1.5458e-06	0.0258071	0.149	0.27	downregulated																													MSN	48 hr	-0.430792	1.48075e-11	2.4721e-07	0.639	0.802	downregulated											INVS	6 hr	-0.386503	8.30153e-09	0.000138594	0.173	0.232	downregulated		ADGRG4	24 hr	-0.590225	4.27167e-15	7.13155e-11	0.155	0.234	downregulated											ZNF470	6 hr	0.878711	1.31765e-06	0.0219982	0.096	0.054	upregulated
									DIP2A	24 hr	0.26236	1.26955e-14	2.11951e-10	0.343	0.27	upregulated											YPEL5	48 hr	-0.455383	1.54994e-06	0.0258763	0.197	0.341	downregulated																													CIRBP	48 hr	0.593147	1.48797e-11	2.48417e-07	0.686	0.578	upregulated											PHKA1	6 hr	-0.568752	8.33706e-09	0.000139187	0.081	0.126	downregulated		SEC61G	24 hr	0.588537	4.33735e-15	7.24121e-11	0.3	0.22	upregulated											RAD54L2	6 hr	-0.512274	1.32215e-06	0.0220733	0.119	0.177	downregulated
									SLC2A4RG	24 hr	-0.598207	1.27964e-14	2.13636e-10	0.118	0.169	downregulated											CCDC141	48 hr	-1.7846	1.57318e-06	0.0262642	0.021	0.087	downregulated																													GABRE	48 hr	1.82777	1.49918e-11	2.50288e-07	0.151	0.045	upregulated											USF3	6 hr	-0.709528	8.3488e-09	0.000139383	0.054	0.092	downregulated		ADAMTS9	24 hr	1.52497	4.42127e-15	7.3813e-11	0.073	0.031	upregulated											NFX1	6 hr	-0.4486	1.32269e-06	0.0220822	0.177	0.243	downregulated
									SIK2	24 hr	-0.472815	1.29478e-14	2.16164e-10	0.318	0.373	downregulated											DEGS1	48 hr	-0.329951	1.57437e-06	0.0262841	0.34	0.525	downregulated																													CENPP	48 hr	-1.23755	1.49984e-11	2.50399e-07	0.121	0.272	downregulated											GPR135	6 hr	-0.470391	8.36841e-09	0.000139711	0.13	0.183	downregulated		KIAA1549L	24 hr	-0.897341	4.46809e-15	7.45948e-11	0.072	0.132	downregulated											PLEKHA5	6 hr	-0.323839	1.33093e-06	0.0222199	0.244	0.32	downregulated
									ABHD3	24 hr	-0.449349	1.30557e-14	2.17966e-10	0.254	0.315	downregulated											INTS2	48 hr	-1.08791	1.5849e-06	0.02646	0.062	0.152	downregulated																													ACADVL	48 hr	-0.441857	1.50088e-11	2.50572e-07	0.544	0.739	downregulated											PIK3R2	6 hr	-0.350876	8.38341e-09	0.000139961	0.31	0.373	downregulated		SH3RF3	24 hr	1.16816	4.47925e-15	7.4781e-11	0.08	0.036	upregulated											STK32A	6 hr	-1.88917	1.33197e-06	0.0222372	0.008	0.03	downregulated
									MYO15B	24 hr	-0.88707	1.32789e-14	2.21691e-10	0.056	0.096	downregulated											MGAT2	48 hr	-0.849344	1.59107e-06	0.0265629	0.097	0.201	downregulated																													NSMF	48 hr	-0.781419	1.51746e-11	2.5334e-07	0.23	0.411	downregulated											SH3D19	6 hr	-0.777798	8.38827e-09	0.000140042	0.045	0.081	downregulated		CNTN4	24 hr	-1.06828	4.48841e-15	7.4934e-11	0.051	0.104	downregulated											TNK1	6 hr	-0.75232	1.33991e-06	0.0223698	0.053	0.095	downregulated
									CNOT8	24 hr	0.379783	1.33317e-14	2.22573e-10	0.239	0.179	upregulated											TEP1	48 hr	-0.97256	1.60054e-06	0.026721	0.083	0.182	downregulated																													BCL2A1	48 hr	4.92808	1.54221e-11	2.57473e-07	0.065	0.003	upregulated											RPP40	6 hr	-1.00164	8.56996e-09	0.000143075	0.028	0.058	downregulated		HES6	24 hr	1.24056	4.68238e-15	7.81724e-11	0.126	0.071	upregulated											DDX19A	6 hr	-0.412976	1.35132e-06	0.0225603	0.172	0.238	downregulated
									CPSF2	24 hr	-0.505218	1.39065e-14	2.3217e-10	0.217	0.275	downregulated											ZDHHC14	48 hr	-0.597761	1.60372e-06	0.0267742	0.18	0.31	downregulated																													APMAP	48 hr	-0.95441	1.58132e-11	2.64001e-07	0.147	0.31	downregulated											ARMH4	6 hr	-0.692713	8.60537e-09	0.000143667	0.069	0.11	downregulated		RHOBTB2	24 hr	-0.682231	4.75511e-15	7.93866e-11	0.134	0.208	downregulated											BCCIP	6 hr	-0.36193	1.35475e-06	0.0226175	0.295	0.369	downregulated
									TAPBP	24 hr	0.301785	1.41342e-14	2.3597e-10	0.355	0.285	upregulated											BMP8B	48 hr	-0.860445	1.60767e-06	0.02684	0.099	0.203	downregulated																													TMA7	48 hr	-1.02878	1.61389e-11	2.69439e-07	0.142	0.301	downregulated											NUP37	6 hr	-0.95094	8.62975e-09	0.000144074	0.033	0.065	downregulated		STXBP5	24 hr	-0.438492	4.94162e-15	8.25003e-11	0.274	0.364	downregulated											NDUFA1	6 hr	-0.336955	1.35659e-06	0.0226482	0.271	0.347	downregulated
									YAF2	24 hr	-0.679206	1.42141e-14	2.37304e-10	0.117	0.167	downregulated											SCYL1	48 hr	-0.50024	1.60893e-06	0.026861	0.184	0.318	downregulated																													UBP1	48 hr	-0.720775	1.6156e-11	2.69724e-07	0.311	0.497	downregulated											CAP2	6 hr	-0.841447	8.67347e-09	0.000144804	0.047	0.082	downregulated		NOL9	24 hr	-0.726173	5.00413e-15	8.3544e-11	0.102	0.171	downregulated											BICDL1	6 hr	-0.335767	1.35662e-06	0.0226487	0.264	0.34	downregulated
									MFAP3L	24 hr	-0.885828	1.43106e-14	2.38916e-10	0.049	0.086	downregulated											ZSCAN29	48 hr	-2.2924	1.62206e-06	0.0270804	0.014	0.073	downregulated																													CTPS1	48 hr	-2.49646	1.64222e-11	2.74169e-07	0.021	0.121	downregulated											USB1	6 hr	-0.517084	8.684e-09	0.000144979	0.112	0.162	downregulated		IKBKE	24 hr	-1.40106	5.01821e-15	8.3779e-11	0.029	0.074	downregulated											TRAF3	6 hr	-0.616723	1.36074e-06	0.0227176	0.098	0.151	downregulated
									ZNF107	24 hr	-1.80401	1.46419e-14	2.44446e-10	0.009	0.03	downregulated											AOX1	48 hr	-0.722352	1.6232e-06	0.0270993	0.104	0.214	downregulated																													AAGAB	48 hr	-1.13206	1.64848e-11	2.75214e-07	0.132	0.284	downregulated											EPHB2	6 hr	-0.676985	8.68738e-09	0.000145036	0.061	0.101	downregulated		SYT1	24 hr	-0.737286	5.14628e-15	8.59171e-11	0.124	0.195	downregulated											DHX32	6 hr	0.413724	1.36297e-06	0.0227548	0.423	0.362	upregulated
									SARDH	24 hr	-1.14296	1.50915e-14	2.51953e-10	0.031	0.063	downregulated											ZNF800	48 hr	-0.424228	1.62608e-06	0.0271474	0.155	0.284	downregulated																													FGF11	48 hr	1.94738	1.649e-11	2.753e-07	0.154	0.048	upregulated											HBS1L	6 hr	-0.321869	8.69362e-09	0.00014514	0.32	0.385	downregulated		SH3BP5	24 hr	-0.665397	5.24224e-15	8.75193e-11	0.135	0.21	downregulated											UBE2F	6 hr	-0.555515	1.36748e-06	0.0228301	0.112	0.168	downregulated
									RAD51D	24 hr	-0.926902	1.51542e-14	2.52999e-10	0.042	0.078	downregulated											B4GALT5	48 hr	-0.927559	1.63117e-06	0.0272324	0.099	0.203	downregulated																													PANX1	48 hr	1.17074	1.66217e-11	2.77499e-07	0.377	0.229	upregulated											H2AFJ	6 hr	-0.342256	8.69734e-09	0.000145202	0.218	0.281	downregulated		RCBTB2	24 hr	-0.997853	5.30466e-15	8.85612e-11	0.056	0.112	downregulated											ZSCAN29	6 hr	-0.9371	1.37203e-06	0.022906	0.036	0.073	downregulated
									SPIRE2	24 hr	-0.732105	1.54825e-14	2.5848e-10	0.09	0.136	downregulated											AHCYL1	48 hr	-0.381433	1.63384e-06	0.027277	0.286	0.443	downregulated																													KHSRP	48 hr	-0.837862	1.79608e-11	2.99856e-07	0.186	0.36	downregulated											KIAA1586	6 hr	-0.464014	8.73923e-09	0.000145902	0.132	0.185	downregulated		LGR4	24 hr	-0.575473	5.51014e-15	9.19918e-11	0.161	0.24	downregulated											CBY1	6 hr	-0.655696	1.37352e-06	0.022931	0.082	0.132	downregulated
									COL4A1	24 hr	-1.25492	1.57498e-14	2.62942e-10	0.026	0.056	downregulated											LGI3	48 hr	-1.64258	1.63903e-06	0.0273636	0.037	0.112	downregulated																													BACH1	48 hr	0.981856	1.83735e-11	3.06745e-07	0.461	0.313	upregulated											ZNF527	6 hr	-1.31813	8.7469e-09	0.00014603	0.016	0.04	downregulated		TP53	24 hr	-0.744725	5.52238e-15	9.21961e-11	0.101	0.169	downregulated											FAM50A	6 hr	-0.271151	1.37858e-06	0.0230154	0.352	0.436	downregulated
									ZDHHC9	24 hr	0.648464	1.60496e-14	2.67948e-10	0.112	0.07	upregulated											SET	48 hr	-0.711255	1.64072e-06	0.0273918	0.128	0.243	downregulated																													COPA	48 hr	-0.395833	1.85435e-11	3.09584e-07	0.67	0.826	downregulated											TMEM168	6 hr	-0.593643	8.76079e-09	0.000146261	0.073	0.116	downregulated		DMTN	24 hr	0.478412	5.70457e-15	9.52378e-11	0.5	0.433	upregulated											IWS1	6 hr	-0.355554	1.39768e-06	0.0233343	0.254	0.33	downregulated
									ZNF324	24 hr	-0.983892	1.60856e-14	2.6855e-10	0.044	0.08	downregulated											EBNA1BP2	48 hr	-0.988846	1.64945e-06	0.0275376	0.099	0.201	downregulated																													AFAP1	48 hr	-0.741006	1.87966e-11	3.13809e-07	0.281	0.461	downregulated											PSMC2	6 hr	-0.335429	8.83556e-09	0.00014751	0.25	0.315	downregulated		EIF2S3	24 hr	-0.851296	5.81072e-15	9.70099e-11	0.075	0.136	downregulated											PSMC4	6 hr	-0.299449	1.39857e-06	0.0233491	0.307	0.388	downregulated
									ARID1A	24 hr	-0.627733	1.63741e-14	2.73365e-10	0.143	0.195	downregulated											PAIP2	48 hr	-0.814348	1.65192e-06	0.0275788	0.137	0.251	downregulated																													TSHZ2	48 hr	-0.782529	1.89982e-11	3.17174e-07	0.272	0.447	downregulated											CBL	6 hr	-0.687931	8.93039e-09	0.000149093	0.064	0.104	downregulated		KRTCAP2	24 hr	-0.356055	5.91249e-15	9.87091e-11	0.417	0.505	downregulated											TFPT	6 hr	-0.770528	1.40734e-06	0.0234955	0.067	0.113	downregulated
									C2orf50	24 hr	2.02253	1.6426e-14	2.74232e-10	0.018	0.004	upregulated											LRRC47	48 hr	-0.744807	1.65778e-06	0.0276766	0.133	0.249	downregulated																													USP9X	48 hr	-0.486639	1.92795e-11	3.21871e-07	0.432	0.656	downregulated											ZNF281	6 hr	-0.458949	8.95541e-09	0.00014951	0.144	0.198	downregulated		MLLT11	24 hr	0.337398	5.97672e-15	9.97813e-11	0.604	0.517	upregulated											ZNRD1	6 hr	-0.706096	1.40925e-06	0.0235274	0.061	0.107	downregulated
									CEL	24 hr	-1.48879	1.66106e-14	2.77313e-10	0.014	0.039	downregulated											SDHB	48 hr	-0.586079	1.66638e-06	0.0278203	0.17	0.297	downregulated																													C2orf92	48 hr	2.6396	1.94109e-11	3.24065e-07	0.093	0.014	upregulated											YEATS2	6 hr	0.53523	8.96714e-09	0.000149706	0.191	0.139	upregulated		WWOX	24 hr	-0.678237	6.02726e-15	1.00625e-10	0.238	0.317	downregulated											OBSCN	6 hr	-0.873621	1.42397e-06	0.0237732	0.036	0.073	downregulated
									TTL	24 hr	-0.860611	1.662e-14	2.77472e-10	0.054	0.093	downregulated											LEPROT	48 hr	-0.870491	1.66937e-06	0.0278702	0.083	0.182	downregulated																													MAPKAPK3	48 hr	-1.4299	2.09169e-11	3.49207e-07	0.081	0.216	downregulated											DNAI1	6 hr	-1.4249	8.97899e-09	0.000149904	0.013	0.035	downregulated		NENF	24 hr	0.300142	6.02958e-15	1.00664e-10	0.66	0.571	upregulated											AFF4	6 hr	0.310707	1.43543e-06	0.0239644	0.623	0.591	upregulated
									UBQLN4	24 hr	-1.0179	1.70334e-14	2.84372e-10	0.036	0.069	downregulated											PRMT2	48 hr	-0.488333	1.67719e-06	0.0280006	0.261	0.41	downregulated																													PFKM	48 hr	-0.974688	2.10977e-11	3.52225e-07	0.161	0.324	downregulated											RAB12	6 hr	0.325704	8.98606e-09	0.000150022	0.467	0.41	upregulated		PDZD2	24 hr	-0.448886	6.21959e-15	1.03836e-10	0.191	0.278	downregulated											TYW1	6 hr	-1.22821	1.44192e-06	0.0240729	0.022	0.053	downregulated
									ANKRD40	24 hr	-0.567609	1.73673e-14	2.89947e-10	0.136	0.189	downregulated											RAB1B	48 hr	-0.337142	1.67909e-06	0.0280325	0.261	0.421	downregulated																													TMPO	48 hr	-2.04781	2.20829e-11	3.68675e-07	0.03	0.136	downregulated											GPD1	6 hr	-0.537445	8.99876e-09	0.000150234	0.096	0.143	downregulated		CHD6	24 hr	-0.522472	6.29867e-15	1.05156e-10	0.266	0.351	downregulated											NNT	6 hr	-0.273691	1.44233e-06	0.0240797	0.386	0.468	downregulated
									KL	24 hr	0.75182	1.76003e-14	2.93836e-10	0.13	0.086	upregulated											ABLIM2	48 hr	-0.890297	1.69738e-06	0.0283378	0.116	0.224	downregulated																													ARHGEF12	48 hr	-0.586808	2.2673e-11	3.78526e-07	0.407	0.6	downregulated											ATG4D	6 hr	-0.484936	9.00915e-09	0.000150408	0.115	0.166	downregulated		TBC1D9B	24 hr	0.325588	6.41165e-15	1.07042e-10	0.598	0.504	upregulated											SHLD2	6 hr	-0.470384	1.4429e-06	0.0240892	0.126	0.186	downregulated
									PLXND1	24 hr	-0.563647	1.76396e-14	2.94493e-10	0.144	0.197	downregulated											USP35	48 hr	-1.00699	1.70175e-06	0.0284107	0.056	0.144	downregulated																													UQCRQ	48 hr	-0.889823	2.26756e-11	3.78568e-07	0.154	0.318	downregulated											TLK2	6 hr	-0.463712	9.05145e-09	0.000151114	0.165	0.221	downregulated		PRKCA	24 hr	-0.546401	6.50956e-15	1.08677e-10	0.128	0.204	downregulated											CFAP20	6 hr	-0.271333	1.45808e-06	0.0243427	0.275	0.358	downregulated
									ZNF248	24 hr	-0.686395	1.84595e-14	3.08181e-10	0.131	0.182	downregulated											CYB5R4	48 hr	-0.535813	1.70284e-06	0.028429	0.178	0.308	downregulated																													LMNB2	48 hr	-1.64897	2.28778e-11	3.81946e-07	0.061	0.187	downregulated											ANKFY1	6 hr	-0.328991	9.06432e-09	0.000151329	0.2	0.263	downregulated		FRMD4B	24 hr	-0.899588	6.52106e-15	1.08869e-10	0.066	0.124	downregulated											CENPB	6 hr	-0.363683	1.45997e-06	0.0243742	0.261	0.336	downregulated
									KDM4C	24 hr	-0.55468	1.8696e-14	3.1213e-10	0.269	0.321	downregulated											SMAD7	48 hr	-0.795048	1.70854e-06	0.0285241	0.122	0.233	downregulated																													SLC2A5	48 hr	5.65641	2.36447e-11	3.94749e-07	0.056	0	upregulated											SLX4	6 hr	-1.39981	9.08506e-09	0.000151675	0.013	0.035	downregulated		NARF	24 hr	0.548219	6.9734e-15	1.16421e-10	0.345	0.263	upregulated											TTBK2	6 hr	-0.434892	1.47876e-06	0.0246879	0.148	0.212	downregulated
									RASGEF1A	24 hr	-0.68925	1.87838e-14	3.13595e-10	0.082	0.127	downregulated											RAB3IP	48 hr	-0.555951	1.7149e-06	0.0286303	0.199	0.332	downregulated																													CDC37	48 hr	-0.536979	2.4543e-11	4.09745e-07	0.374	0.57	downregulated											LETM1	6 hr	-1.11711	9.09149e-09	0.000151782	0.022	0.049	downregulated		PRSS8	24 hr	0.772367	7.13213e-15	1.19071e-10	0.199	0.13	upregulated											ALS2	6 hr	-0.524279	1.48473e-06	0.0247875	0.125	0.184	downregulated
									MLST8	24 hr	-0.501929	1.90085e-14	3.17346e-10	0.163	0.22	downregulated											MYO1D	48 hr	-0.308612	1.71971e-06	0.0287105	0.551	0.726	downregulated																													TGFB2	48 hr	-2.05894	2.4769e-11	4.13519e-07	0.03	0.136	downregulated											FBXW2	6 hr	-0.39562	9.15602e-09	0.00015286	0.22	0.281	downregulated		CRY1	24 hr	0.825433	7.50344e-15	1.2527e-10	0.216	0.147	upregulated											GPSM1	6 hr	-0.48687	1.48829e-06	0.0248469	0.13	0.19	downregulated
									TSNARE1	24 hr	-1.08063	1.90261e-14	3.17641e-10	0.043	0.078	downregulated											SNX27	48 hr	-0.697309	1.72259e-06	0.0287586	0.149	0.267	downregulated																													WDR45	48 hr	-0.85561	2.48832e-11	4.15425e-07	0.207	0.377	downregulated											PRR29	6 hr	-1.23057	9.22119e-09	0.000153948	0.016	0.04	downregulated		IRAK1BP1	24 hr	-1.04043	7.52802e-15	1.2568e-10	0.053	0.107	downregulated											ZNF18	6 hr	-1.15314	1.49194e-06	0.024908	0.025	0.057	downregulated
									FAM118B	24 hr	-0.949082	1.95225e-14	3.25929e-10	0.048	0.084	downregulated											CC2D1A	48 hr	-0.814348	1.73207e-06	0.028917	0.085	0.185	downregulated																													FUBP3	48 hr	-0.700152	2.57746e-11	4.30308e-07	0.253	0.435	downregulated											EXO5	6 hr	-1.76577	9.24736e-09	0.000154385	0.007	0.026	downregulated		GRIK2	24 hr	-0.8603	7.68244e-15	1.28258e-10	0.082	0.144	downregulated											EXTL3	6 hr	-0.345751	1.49253e-06	0.0249177	0.214	0.287	downregulated
									CNTROB	24 hr	0.47635	1.95457e-14	3.26315e-10	0.168	0.117	upregulated											C10orf88	48 hr	-1.55543	1.7396e-06	0.0290425	0.033	0.106	downregulated																													UFD1	48 hr	-1.32497	2.5791e-11	4.3058e-07	0.082	0.219	downregulated											IFFO1	6 hr	-0.90719	9.27593e-09	0.000154862	0.04	0.074	downregulated		ADAMTS2	24 hr	-0.379821	7.76397e-15	1.29619e-10	0.411	0.502	downregulated											HARS2	6 hr	-0.486966	1.49496e-06	0.0249583	0.126	0.185	downregulated
									PPP2R2D	24 hr	-0.591673	1.95541e-14	3.26455e-10	0.122	0.173	downregulated											DFFA	48 hr	-0.789257	1.74135e-06	0.0290718	0.083	0.182	downregulated																													ZNHIT1	48 hr	-0.657541	2.60596e-11	4.35066e-07	0.289	0.476	downregulated											TLE6	6 hr	-0.536611	9.27664e-09	0.000154873	0.1	0.148	downregulated		SMAD3	24 hr	1.22705	7.87248e-15	1.31431e-10	0.075	0.033	upregulated											SUMF1	6 hr	-0.571187	1.49679e-06	0.024989	0.116	0.172	downregulated
									ZNF117	24 hr	-0.905959	1.98209e-14	3.3091e-10	0.054	0.092	downregulated											ZNF12	48 hr	-0.761881	1.74562e-06	0.0291431	0.118	0.23	downregulated																													CRK	48 hr	-0.646157	2.86473e-11	4.78267e-07	0.309	0.507	downregulated											CEP192	6 hr	-0.757818	9.31979e-09	0.000155594	0.05	0.087	downregulated		KANK1	24 hr	0.756564	7.90391e-15	1.31956e-10	0.184	0.117	upregulated											TAGLN	6 hr	-0.757843	1.49974e-06	0.0250381	0.05	0.092	downregulated
									COL4A2	24 hr	-0.93849	1.98644e-14	3.31636e-10	0.027	0.057	downregulated											FLII	48 hr	-0.472046	1.75229e-06	0.0292544	0.207	0.35	downregulated																													ATRAID	48 hr	-0.614211	2.87951e-11	4.80734e-07	0.307	0.506	downregulated											PRDX1	6 hr	-0.688723	9.40359e-09	0.000156993	0.061	0.1	downregulated		NUDT9	24 hr	-0.531304	8.32282e-15	1.3895e-10	0.221	0.305	downregulated											ZMYND19	6 hr	-0.524951	1.51046e-06	0.0252172	0.094	0.148	downregulated
									ENKD1	24 hr	0.588166	1.98813e-14	3.31919e-10	0.126	0.082	upregulated											FBXL15	48 hr	-0.899623	1.75464e-06	0.0292937	0.103	0.207	downregulated																													CTSL	48 hr	-0.49447	2.89422e-11	4.8319e-07	0.549	0.746	downregulated											RASSF1	6 hr	0.85024	9.55901e-09	0.000159588	0.086	0.05	upregulated		IGF2BP3	24 hr	-0.565849	8.35403e-15	1.3947e-10	0.216	0.298	downregulated											F7	6 hr	-0.655051	1.51204e-06	0.0252435	0.082	0.132	downregulated
									ALMS1	24 hr	-0.763747	2.04929e-14	3.42128e-10	0.111	0.159	downregulated											C1GALT1C1	48 hr	-0.582967	1.76265e-06	0.0294274	0.23	0.364	downregulated																													UBASH3B	48 hr	-1.078	2.90959e-11	4.85756e-07	0.126	0.278	downregulated											TIMM44	6 hr	-0.463693	9.61753e-09	0.000160565	0.141	0.195	downregulated		UPF3A	24 hr	-0.624234	8.35422e-15	1.39474e-10	0.159	0.236	downregulated											STRIP1	6 hr	-0.297733	1.53077e-06	0.0255562	0.266	0.345	downregulated
									ZNF510	24 hr	-0.690462	2.10158e-14	3.50859e-10	0.097	0.144	downregulated											JAM3	48 hr	-0.316949	1.76316e-06	0.0294359	0.29	0.456	downregulated																													LTBR	48 hr	-0.506877	2.93255e-11	4.89589e-07	0.425	0.627	downregulated											MPP7	6 hr	-0.851047	9.62861e-09	0.00016075	0.041	0.075	downregulated		KLF3	24 hr	0.726632	8.70258e-15	1.4529e-10	0.216	0.145	upregulated											WDR43	6 hr	-0.384132	1.5318e-06	0.0255735	0.202	0.271	downregulated
									BSN	24 hr	-0.484308	2.1397e-14	3.57223e-10	0.214	0.271	downregulated											AZIN1	48 hr	-0.63728	1.76505e-06	0.0294675	0.133	0.251	downregulated																													VANGL1	48 hr	-1.86425	2.99849e-11	5.00599e-07	0.046	0.161	downregulated											PAXIP1	6 hr	-0.839136	9.7314e-09	0.000162466	0.046	0.082	downregulated		TMEM9B	24 hr	-0.469635	8.89707e-15	1.48537e-10	0.246	0.332	downregulated											TP53I13	6 hr	-0.724542	1.53253e-06	0.0255855	0.074	0.122	downregulated
									LSM14B	24 hr	-0.449835	2.14848e-14	3.58689e-10	0.22	0.279	downregulated											UBE2J2	48 hr	-1.01149	1.77739e-06	0.0296736	0.06	0.149	downregulated																													CLPP	48 hr	-0.602375	3.04222e-11	5.07898e-07	0.289	0.489	downregulated											OSGIN1	6 hr	1.80672	9.78979e-09	0.000163441	0.025	0.007	upregulated		KLF11	24 hr	1.02099	9.11056e-15	1.52101e-10	0.123	0.068	upregulated											KMT2B	6 hr	-0.366138	1.53292e-06	0.0255921	0.249	0.322	downregulated
									EML5	24 hr	-0.648113	2.1511e-14	3.59126e-10	0.182	0.235	downregulated											DDRGK1	48 hr	-0.473774	1.77934e-06	0.029706	0.248	0.394	downregulated																													RAB5IF	48 hr	-1.40104	3.07408e-11	5.13218e-07	0.084	0.219	downregulated											TAF8	6 hr	-0.477009	9.99913e-09	0.000166936	0.115	0.165	downregulated		LMAN1	24 hr	0.379902	9.29245e-15	1.55137e-10	0.583	0.514	upregulated											GDAP2	6 hr	-0.335926	1.53371e-06	0.0256052	0.223	0.297	downregulated
									PKIA	24 hr	0.659809	2.15602e-14	3.59947e-10	0.112	0.071	upregulated											ASH1L	48 hr	-0.361575	1.78685e-06	0.0298315	0.389	0.569	downregulated																													TIMM10	48 hr	-1.13801	3.10956e-11	5.1914e-07	0.119	0.268	downregulated											STX12	6 hr	-0.422669	9.99979e-09	0.000166946	0.152	0.207	downregulated		TTC13	24 hr	-0.660475	9.60787e-15	1.60403e-10	0.129	0.202	downregulated											SPOP	6 hr	-0.305765	1.53797e-06	0.0256764	0.239	0.315	downregulated
									NDUFA8	24 hr	0.401398	2.17317e-14	3.62812e-10	0.234	0.175	upregulated											RNF13	48 hr	-0.508298	1.79196e-06	0.0299167	0.203	0.338	downregulated																													FHL5	48 hr	-2.73362	3.14519e-11	5.25089e-07	0.021	0.118	downregulated											FGFR4	6 hr	-0.38311	1.01096e-08	0.00016878	0.227	0.289	downregulated		FIBP	24 hr	-0.546932	9.95087e-15	1.6613e-10	0.249	0.332	downregulated											ZSWIM3	6 hr	-0.821573	1.54018e-06	0.0257134	0.046	0.086	downregulated
									PHACTR2	24 hr	-0.62603	2.19797e-14	3.66951e-10	0.138	0.19	downregulated											AP4M1	48 hr	-1.79359	1.79294e-06	0.0299331	0.025	0.093	downregulated																													JAK1	48 hr	-0.413581	3.19312e-11	5.33092e-07	0.589	0.801	downregulated											PYCR3	6 hr	-1.28547	1.02167e-08	0.000170568	0.016	0.039	downregulated		AFF2	24 hr	0.789645	9.95766e-15	1.66243e-10	0.178	0.113	upregulated											TANGO2	6 hr	-0.572406	1.54248e-06	0.0257517	0.097	0.15	downregulated
									CRAMP1	24 hr	-0.639763	2.22316e-14	3.71156e-10	0.115	0.165	downregulated											ARAF	48 hr	-0.515873	1.79879e-06	0.0300307	0.207	0.341	downregulated																													IFIT5	48 hr	-1.24819	3.28127e-11	5.47809e-07	0.089	0.228	downregulated											SLC12A2	6 hr	-0.479727	1.02409e-08	0.000170972	0.139	0.192	downregulated		KIAA1549	24 hr	-0.563674	1.01686e-14	1.69765e-10	0.223	0.304	downregulated											RAD51D	6 hr	-0.77344	1.54863e-06	0.0258544	0.052	0.094	downregulated
									RGS3	24 hr	-0.821588	2.28027e-14	3.80692e-10	0.066	0.107	downregulated											SLC39A6	48 hr	-0.326574	1.80092e-06	0.0300663	0.408	0.603	downregulated																													SMOX	48 hr	1.21506	3.32301e-11	5.54777e-07	0.333	0.188	upregulated											SKAP2	6 hr	-0.776911	1.02445e-08	0.000171032	0.056	0.094	downregulated		GPR141	24 hr	-1.99395	1.03763e-14	1.73232e-10	0.013	0.048	downregulated											UTP25	6 hr	-0.810056	1.5524e-06	0.0259173	0.053	0.095	downregulated
									VPS53	24 hr	-0.644858	2.28433e-14	3.81369e-10	0.238	0.289	downregulated											PDE12	48 hr	-0.865717	1.80177e-06	0.0300805	0.11	0.217	downregulated																													PALM	48 hr	-0.863835	3.4272e-11	5.7217e-07	0.223	0.395	downregulated											ZNF45	6 hr	-1.58268	1.02499e-08	0.000171122	0.01	0.03	downregulated		ADA2	24 hr	-0.327492	1.04472e-14	1.74417e-10	0.549	0.637	downregulated											ENGASE	6 hr	-0.778749	1.55735e-06	0.0259999	0.057	0.1	downregulated
									ZNF33B	24 hr	-0.939823	2.29127e-14	3.82527e-10	0.047	0.083	downregulated											ERC2	48 hr	-2.94951	1.80979e-06	0.0302144	0.006	0.057	downregulated																													POGLUT3	48 hr	-0.952454	3.48369e-11	5.81602e-07	0.174	0.337	downregulated											CENPQ	6 hr	-0.930673	1.02516e-08	0.000171151	0.036	0.068	downregulated		CYSTM1	24 hr	0.457435	1.07471e-14	1.79422e-10	0.449	0.369	upregulated											TOP3A	6 hr	-0.581699	1.56177e-06	0.0260737	0.089	0.141	downregulated
									ABCD3	24 hr	-0.58982	2.29206e-14	3.82659e-10	0.164	0.218	downregulated											TMEM42	48 hr	-1.08294	1.81467e-06	0.0302959	0.056	0.143	downregulated																													IFIT2	48 hr	-2.17548	3.51451e-11	5.86747e-07	0.025	0.125	downregulated											PIGA	6 hr	0.973085	1.02611e-08	0.000171309	0.069	0.037	upregulated		RXRG	24 hr	1.08771	1.11615e-14	1.86341e-10	0.092	0.044	upregulated											CBX8	6 hr	-0.729336	1.56262e-06	0.0260879	0.074	0.121	downregulated
									CLDN10	24 hr	-2.18119	2.29421e-14	3.83018e-10	0.004	0.021	downregulated											ZNF780A	48 hr	-1.22272	1.81888e-06	0.0303663	0.046	0.128	downregulated																													OLFML2A	48 hr	-1.64256	3.52552e-11	5.88586e-07	0.309	0.452	downregulated											TRAPPC6B	6 hr	-0.607278	1.02937e-08	0.000171853	0.081	0.125	downregulated		ATF6	24 hr	-0.496666	1.12024e-14	1.87024e-10	0.222	0.306	downregulated											SLC30A4	6 hr	-0.458942	1.5678e-06	0.0261744	0.146	0.208	downregulated
									ZNF354A	24 hr	-0.953215	2.35223e-14	3.92706e-10	0.04	0.074	downregulated											ATP13A1	48 hr	-0.559638	1.82113e-06	0.0304038	0.24	0.373	downregulated																													TCIM	48 hr	1.76513	3.52666e-11	5.88775e-07	0.186	0.069	upregulated											TOR2A	6 hr	-0.698908	1.03004e-08	0.000171966	0.058	0.097	downregulated		CDH6	24 hr	-0.998663	1.12937e-14	1.88548e-10	0.031	0.076	downregulated											RBBP5	6 hr	-0.734002	1.57425e-06	0.0262821	0.071	0.118	downregulated
									CCDC122	24 hr	-0.921942	2.39361e-14	3.99612e-10	0.05	0.087	downregulated											COL27A1	48 hr	1.84862	1.8231e-06	0.0304367	0.126	0.051	upregulated																													MFSD14B	48 hr	-0.838139	3.63369e-11	6.06645e-07	0.168	0.337	downregulated											STOML1	6 hr	-1.25145	1.03485e-08	0.000172768	0.018	0.043	downregulated		DUSP6	24 hr	-0.970227	1.1546e-14	1.9276e-10	0.046	0.097	downregulated											ACAT1	6 hr	-0.262004	1.5771e-06	0.0263296	0.453	0.533	downregulated
									AIRE	24 hr	2.96364	2.52593e-14	4.21704e-10	0.016	0.003	upregulated											MEIS3	48 hr	-0.756343	1.8389e-06	0.0307005	0.077	0.176	downregulated																													DR1	48 hr	-0.780962	3.7236e-11	6.21655e-07	0.205	0.376	downregulated											THAP1	6 hr	-0.6139	1.03642e-08	0.000173031	0.079	0.122	downregulated		PARP12	24 hr	-1.06011	1.16425e-14	1.94372e-10	0.053	0.107	downregulated											ZBTB6	6 hr	-0.491992	1.59584e-06	0.0266425	0.141	0.202	downregulated
									HERC1	24 hr	-0.578774	2.58942e-14	4.32304e-10	0.161	0.214	downregulated											DKC1	48 hr	-1.02301	1.84149e-06	0.0307437	0.093	0.192	downregulated																													HEY1	48 hr	-1.88562	3.77675e-11	6.30528e-07	0.037	0.147	downregulated											CCDC102B	6 hr	-1.53744	1.04794e-08	0.000174953	0.01	0.03	downregulated		CRIP1	24 hr	1.16499	1.18066e-14	1.97112e-10	0.115	0.062	upregulated											AP1G1	6 hr	-0.25647	1.59713e-06	0.0266641	0.411	0.494	downregulated
									PCCB	24 hr	-0.653744	2.61959e-14	4.37341e-10	0.103	0.151	downregulated											EMC8	48 hr	-0.960343	1.84242e-06	0.0307591	0.091	0.191	downregulated																													PTGES2	48 hr	-1.22843	3.83953e-11	6.4101e-07	0.091	0.23	downregulated											CNST	6 hr	-0.429076	1.05126e-08	0.000175508	0.154	0.21	downregulated		FAM136A	24 hr	-0.595026	1.19145e-14	1.98913e-10	0.211	0.291	downregulated											PCDHB14	6 hr	-0.745275	1.5981e-06	0.0266803	0.074	0.122	downregulated
									MTHFD2L	24 hr	-1.05167	2.64463e-14	4.41522e-10	0.037	0.07	downregulated											EMP2	48 hr	-0.492876	1.84326e-06	0.0307732	0.141	0.265	downregulated																													SKAP2	48 hr	-1.00181	3.85852e-11	6.44179e-07	0.165	0.326	downregulated											NBEAL1	6 hr	-0.719929	1.07273e-08	0.000179092	0.053	0.091	downregulated		UBE3C	24 hr	-0.440881	1.24432e-14	2.07739e-10	0.288	0.379	downregulated											MYO5A	6 hr	-0.284537	1.60803e-06	0.026846	0.288	0.369	downregulated
									GAB2	24 hr	-0.598252	2.64978e-14	4.4238e-10	0.133	0.185	downregulated											LRRC59	48 hr	-0.63875	1.84829e-06	0.0308572	0.132	0.248	downregulated																													FOSL2	48 hr	0.885837	3.93077e-11	6.56242e-07	0.558	0.439	upregulated											HSPA4L	6 hr	-0.67276	1.07873e-08	0.000180093	0.062	0.102	downregulated		LTBP1	24 hr	-2.27176	1.31048e-14	2.18785e-10	0.008	0.038	downregulated											FGGY	6 hr	-1.3872	1.60927e-06	0.0268667	0.018	0.046	downregulated
									ASCC1	24 hr	-0.559163	2.72049e-14	4.54185e-10	0.173	0.228	downregulated											SIN3B	48 hr	-0.559534	1.86073e-06	0.0310649	0.19	0.319	downregulated																													TIMMDC1	48 hr	-0.749586	4.1977e-11	7.00807e-07	0.254	0.43	downregulated											CYFIP2	6 hr	-0.413437	1.08581e-08	0.000181277	0.152	0.207	downregulated		CCN2	24 hr	1.78964	1.33227e-14	2.22422e-10	0.059	0.023	upregulated											RNASEH2C	6 hr	-0.395358	1.61541e-06	0.0269693	0.185	0.254	downregulated
									GTF2IRD1	24 hr	-0.553306	2.72198e-14	4.54435e-10	0.193	0.248	downregulated											SPG11	48 hr	-0.578017	1.86643e-06	0.03116	0.145	0.268	downregulated																													IFT57	48 hr	-0.742601	4.35561e-11	7.27169e-07	0.189	0.366	downregulated											SLC30A1	6 hr	0.600112	1.08889e-08	0.000181791	0.168	0.119	upregulated		SLC6A4	24 hr	-0.596635	1.3712e-14	2.28921e-10	0.226	0.306	downregulated											ZNF211	6 hr	-0.722023	1.61909e-06	0.0270307	0.067	0.113	downregulated
									RPE	24 hr	-0.916778	2.79465e-14	4.66567e-10	0.042	0.077	downregulated											TIPARP	48 hr	-0.439473	1.87599e-06	0.0313197	0.337	0.503	downregulated																													SLC39A3	48 hr	-1.75236	4.36258e-11	7.28332e-07	0.037	0.147	downregulated											DPY19L3	6 hr	-0.617599	1.0966e-08	0.000183077	0.083	0.127	downregulated		KLHDC10	24 hr	0.505422	1.38316e-14	2.30919e-10	0.398	0.319	upregulated											NFATC2	6 hr	-0.341685	1.62404e-06	0.0271134	0.175	0.244	downregulated
									CCNG2	24 hr	0.490868	2.85415e-14	4.765e-10	0.259	0.203	upregulated											IDH3A	48 hr	-0.959327	1.90277e-06	0.0317668	0.077	0.173	downregulated																													PTPRF	48 hr	1.68015	4.37661e-11	7.30676e-07	0.158	0.051	upregulated											WRNIP1	6 hr	-0.339096	1.09942e-08	0.000183548	0.246	0.311	downregulated		CCT6A	24 hr	-0.346898	1.39928e-14	2.33609e-10	0.456	0.541	downregulated											ARMCX5	6 hr	-0.46472	1.62484e-06	0.0271267	0.137	0.198	downregulated
									RNPEPL1	24 hr	-0.570549	2.87994e-14	4.80806e-10	0.125	0.177	downregulated											EPM2A	48 hr	-2.59196	1.91201e-06	0.0319211	0.006	0.057	downregulated																													BANF1	48 hr	-1.32172	4.38818e-11	7.32607e-07	0.079	0.212	downregulated											SLC9A3R2	6 hr	0.475303	1.10066e-08	0.000183755	0.215	0.16	upregulated		TMSB15B	24 hr	-0.739203	1.42979e-14	2.38703e-10	0.107	0.175	downregulated											AGER	6 hr	-0.982282	1.62986e-06	0.0272104	0.038	0.075	downregulated
									GXYLT1	24 hr	-0.76175	2.90603e-14	4.85162e-10	0.068	0.109	downregulated											MFAP3L	48 hr	-2.22939	1.92425e-06	0.0321254	0.015	0.076	downregulated																													EDEM2	48 hr	-1.1723	4.44116e-11	7.41452e-07	0.135	0.286	downregulated											ZNF480	6 hr	-0.969322	1.10207e-08	0.00018399	0.03	0.059	downregulated		CACNA1G	24 hr	1.15305	1.47048e-14	2.45496e-10	0.099	0.05	upregulated											GANC	6 hr	-1.30421	1.63298e-06	0.0272626	0.02	0.049	downregulated
									RBCK1	24 hr	0.414167	2.9139e-14	4.86475e-10	0.23	0.172	upregulated											EHD3	48 hr	-1.77416	1.9328e-06	0.032268	0.019	0.083	downregulated																													ATP10A	48 hr	1.38136	4.54212e-11	7.58308e-07	0.298	0.16	upregulated											WDR1	6 hr	-1.36504	1.11933e-08	0.000186872	0.015	0.039	downregulated		NDUFA13	24 hr	-0.359493	1.48208e-14	2.47434e-10	0.415	0.503	downregulated											PNRC2	6 hr	-0.545385	1.64776e-06	0.0275094	0.132	0.19	downregulated
									C15orf39	24 hr	-0.649651	2.97359e-14	4.9644e-10	0.134	0.184	downregulated											MAN2A2	48 hr	-0.36063	1.93526e-06	0.0323092	0.385	0.554	downregulated																													MAN1A2	48 hr	-0.85405	4.54784e-11	7.59261e-07	0.174	0.338	downregulated											CCDC152	6 hr	-1.35148	1.12617e-08	0.000188014	0.014	0.036	downregulated		ANKS1B	24 hr	-0.935049	1.49241e-14	2.49158e-10	0.085	0.147	downregulated											CHST12	6 hr	-0.641245	1.65052e-06	0.0275554	0.097	0.15	downregulated
									GNAI1	24 hr	-0.428701	2.98716e-14	4.98706e-10	0.296	0.355	downregulated											GRIA3	48 hr	-0.423417	1.94293e-06	0.0324372	0.25	0.399	downregulated																													CSTA	48 hr	-3.10764	4.66214e-11	7.78344e-07	0.012	0.1	downregulated											ELMO1	6 hr	-0.63865	1.14252e-08	0.000190743	0.151	0.203	downregulated		TSPAN2	24 hr	-0.527939	1.49515e-14	2.49615e-10	0.263	0.345	downregulated											B4GALNT4	6 hr	-0.450286	1.65251e-06	0.0275886	0.145	0.207	downregulated
									FGF17	24 hr	-1.10238	3.0672e-14	5.1207e-10	0.032	0.064	downregulated											CCS	48 hr	-0.80346	1.94431e-06	0.0324603	0.085	0.185	downregulated																													EMP3	48 hr	0.751081	4.68888e-11	7.82809e-07	0.547	0.405	upregulated											NKD1	6 hr	-1.0451	1.15356e-08	0.000192587	0.027	0.056	downregulated		SYT16	24 hr	-0.663867	1.53464e-14	2.56209e-10	0.107	0.175	downregulated											RASSF6	6 hr	-0.329387	1.65351e-06	0.0276054	0.27	0.347	downregulated
									MAPK12	24 hr	-0.884357	3.07918e-14	5.14069e-10	0.049	0.085	downregulated											HID1	48 hr	-0.491155	1.95288e-06	0.0326033	0.228	0.367	downregulated																													PI4K2A	48 hr	-0.986007	4.81335e-11	8.03589e-07	0.165	0.324	downregulated											KDELR2	6 hr	0.339152	1.15421e-08	0.000192696	0.386	0.324	upregulated		GNAI3	24 hr	0.419334	1.55459e-14	2.59539e-10	0.505	0.427	upregulated											DOHH	6 hr	-0.630857	1.65422e-06	0.0276172	0.081	0.131	downregulated
									ARPIN	24 hr	-0.943059	3.10237e-14	5.17941e-10	0.061	0.1	downregulated											CREB3	48 hr	-0.785727	1.9616e-06	0.0327489	0.126	0.238	downregulated																													PDK4	48 hr	-2.6948	4.87986e-11	8.14692e-07	0.33	0.463	downregulated											SPIDR	6 hr	-0.742265	1.15865e-08	0.000193436	0.055	0.093	downregulated		SOX6	24 hr	-1.68536	1.5585e-14	2.60191e-10	0.019	0.058	downregulated											TMEM98	6 hr	-0.43096	1.66147e-06	0.0277382	0.194	0.262	downregulated
									C22orf42	24 hr	0.488285	3.11059e-14	5.19314e-10	0.192	0.139	upregulated											CTNNAL1	48 hr	-0.887412	1.9682e-06	0.0328591	0.077	0.173	downregulated																													ATG13	48 hr	-0.842554	5.09415e-11	8.50469e-07	0.189	0.358	downregulated											UQCRH	6 hr	0.390597	1.16495e-08	0.000194489	0.368	0.31	upregulated		PLA2G4C	24 hr	1.18644	1.56567e-14	2.61388e-10	0.101	0.052	upregulated											BRAP	6 hr	-0.470031	1.68044e-06	0.028055	0.13	0.19	downregulated
									EVI5	24 hr	-0.60025	3.11336e-14	5.19776e-10	0.171	0.224	downregulated											FBXO22	48 hr	-0.940851	1.97043e-06	0.0328963	0.081	0.178	downregulated																													PXK	48 hr	-0.961132	5.13261e-11	8.56888e-07	0.153	0.31	downregulated											PELP1	6 hr	-0.420577	1.16933e-08	0.00019522	0.154	0.21	downregulated		BZW2	24 hr	-0.536757	1.60564e-14	2.68061e-10	0.203	0.284	downregulated											DCP1B	6 hr	-0.396648	1.68346e-06	0.0281053	0.159	0.224	downregulated
									BCAS3	24 hr	-0.984765	3.15192e-14	5.26213e-10	0.049	0.086	downregulated											KIF3B	48 hr	-0.531349	1.97363e-06	0.0329498	0.224	0.363	downregulated																													EXTL2	48 hr	-1.49012	5.19187e-11	8.66782e-07	0.061	0.185	downregulated											ST5	6 hr	-0.360638	1.18063e-08	0.000197106	0.241	0.304	downregulated		HNRNPM	24 hr	-0.665866	1.61953e-14	2.70381e-10	0.146	0.221	downregulated											MRTFA	6 hr	-0.377796	1.69114e-06	0.0282336	0.176	0.244	downregulated
									GLT8D1	24 hr	0.293826	3.18208e-14	5.31247e-10	0.339	0.27	upregulated											ARRDC1	48 hr	-0.741981	1.98098e-06	0.0330725	0.104	0.211	downregulated																													CMIP	48 hr	1.29601	5.23021e-11	8.73184e-07	0.307	0.165	upregulated											RXRB	6 hr	-0.465036	1.18173e-08	0.00019729	0.135	0.188	downregulated		DGKG	24 hr	-1.555	1.63441e-14	2.72865e-10	0.021	0.06	downregulated											RAB11FIP2	6 hr	-0.413573	1.69273e-06	0.0282601	0.207	0.276	downregulated
									IFT20	24 hr	0.400498	3.20528e-14	5.35121e-10	0.252	0.193	upregulated											PARP8	48 hr	-0.729459	1.98253e-06	0.0330984	0.11	0.219	downregulated																													RCC1L	48 hr	-1.22398	5.29953e-11	8.84757e-07	0.121	0.266	downregulated											RABEP2	6 hr	-0.7014	1.1838e-08	0.000197635	0.055	0.092	downregulated		MBTPS2	24 hr	-0.514008	1.68688e-14	2.81624e-10	0.226	0.31	downregulated											CCDC136	6 hr	-0.819515	1.69932e-06	0.0283702	0.042	0.081	downregulated
									APH1B	24 hr	-0.433466	3.23848e-14	5.40664e-10	0.205	0.264	downregulated											VASH1	48 hr	-0.794345	1.98922e-06	0.0332101	0.126	0.238	downregulated																													ACAD9	48 hr	-1.1229	5.37831e-11	8.97909e-07	0.082	0.219	downregulated											MTM1	6 hr	-0.809756	1.18673e-08	0.000198125	0.05	0.086	downregulated		PIK3R4	24 hr	-0.60272	1.70789e-14	2.85132e-10	0.146	0.221	downregulated											TIMM44	6 hr	-0.492227	1.70645e-06	0.0284893	0.162	0.225	downregulated
									RBFA	24 hr	-0.843849	3.3284e-14	5.55677e-10	0.06	0.1	downregulated											XRCC1	48 hr	-0.827844	1.99827e-06	0.0333612	0.118	0.227	downregulated																													PLTP	48 hr	-0.479047	5.38333e-11	8.98747e-07	0.386	0.587	downregulated											PNPLA4	6 hr	-0.678816	1.1908e-08	0.000198805	0.06	0.098	downregulated		NAMPT	24 hr	0.824041	1.79852e-14	3.00262e-10	0.169	0.106	upregulated											IFFO2	6 hr	-0.890437	1.70801e-06	0.0285152	0.042	0.08	downregulated
									MNS1	24 hr	1.50722	3.34538e-14	5.58512e-10	0.024	0.007	upregulated											CCM2	48 hr	-0.832159	2.00628e-06	0.0334948	0.101	0.204	downregulated																													HNRNPA0	48 hr	-0.491347	5.39095e-11	9.00019e-07	0.47	0.668	downregulated											EEFSEC	6 hr	-0.629819	1.1937e-08	0.000199289	0.059	0.098	downregulated		WDR20	24 hr	-0.566543	1.89652e-14	3.16624e-10	0.204	0.285	downregulated											MTFR1L	6 hr	-0.421813	1.71157e-06	0.0285746	0.233	0.302	downregulated
									NFKBIZ	24 hr	-0.62269	3.36295e-14	5.61445e-10	0.129	0.179	downregulated											MYO5B	48 hr	-0.611149	2.03343e-06	0.0339482	0.155	0.28	downregulated																													LONP1	48 hr	-0.615838	5.39268e-11	9.00308e-07	0.354	0.542	downregulated											SIRT6	6 hr	-0.776254	1.19392e-08	0.000199325	0.053	0.09	downregulated		SYT14	24 hr	-0.682555	1.91093e-14	3.1903e-10	0.137	0.209	downregulated											SEMA3A	6 hr	-0.259492	1.71967e-06	0.0287099	0.328	0.411	downregulated
									PACS2	24 hr	-0.594396	3.55008e-14	5.92687e-10	0.102	0.15	downregulated											FGFR1OP2	48 hr	-0.85272	2.03864e-06	0.0340351	0.077	0.173	downregulated																													IDH3B	48 hr	-0.86392	5.51805e-11	9.21239e-07	0.188	0.355	downregulated											SEC61G	6 hr	0.446555	1.19417e-08	0.000199367	0.233	0.177	upregulated		RNF11	24 hr	0.270421	1.91882e-14	3.20347e-10	0.639	0.537	upregulated											PLCXD1	6 hr	0.672503	1.72172e-06	0.0287441	0.32	0.266	upregulated
									RTEL1	24 hr	-0.92368	3.70306e-14	6.18226e-10	0.055	0.092	downregulated											ANKS1B	48 hr	-1.01091	2.04517e-06	0.0341441	0.062	0.152	downregulated																													DYNC1H1	48 hr	-0.780749	5.75536e-11	9.60858e-07	0.221	0.394	downregulated											ABTB2	6 hr	-1.19157	1.21032e-08	0.000202063	0.017	0.041	downregulated		CTNNA3	24 hr	-1.27891	1.99002e-14	3.32234e-10	0.032	0.077	downregulated											TRIOBP	6 hr	-0.336796	1.72829e-06	0.0288538	0.254	0.33	downregulated
									OTUD6B	24 hr	-0.807944	3.71917e-14	6.20916e-10	0.073	0.115	downregulated											SNX15	48 hr	-1.28856	2.04932e-06	0.0342134	0.05	0.133	downregulated																													TRAK1	48 hr	-0.838996	5.7869e-11	9.66123e-07	0.258	0.429	downregulated											NAT9	6 hr	-0.653283	1.215e-08	0.000202843	0.065	0.105	downregulated		TXNIP	24 hr	0.771817	2.01561e-14	3.36505e-10	0.285	0.215	upregulated											AP4B1	6 hr	-0.621436	1.73882e-06	0.0290295	0.088	0.139	downregulated
									ACAP2	24 hr	-0.454236	3.74145e-14	6.24635e-10	0.233	0.291	downregulated											MKLN1	48 hr	-0.510162	2.05885e-06	0.0343726	0.172	0.305	downregulated																													TNS3	48 hr	-0.620638	5.78778e-11	9.66269e-07	0.354	0.537	downregulated											DFFA	6 hr	-0.458129	1.21503e-08	0.000202848	0.139	0.193	downregulated		ELAVL3	24 hr	0.425268	2.01722e-14	3.36775e-10	0.476	0.397	upregulated											MARCH4	6 hr	0.52709	1.74756e-06	0.0291756	0.243	0.181	upregulated
									PIGT	24 hr	0.264031	3.75982e-14	6.27703e-10	0.384	0.312	upregulated											PDCD6	48 hr	-0.668577	2.06589e-06	0.0344901	0.168	0.29	downregulated																													NDUFA11	48 hr	-0.735701	5.79394e-11	9.67299e-07	0.23	0.407	downregulated											CUL7	6 hr	-0.420027	1.22393e-08	0.000204335	0.155	0.211	downregulated		IMPACT	24 hr	-0.617884	2.0574e-14	3.43483e-10	0.161	0.237	downregulated											ZNF473	6 hr	-0.932117	1.75229e-06	0.0292545	0.039	0.077	downregulated
									PLEKHA1	24 hr	0.385307	3.77913e-14	6.30925e-10	0.255	0.195	upregulated											BECN1	48 hr	-1.07	2.07452e-06	0.0346341	0.093	0.191	downregulated																													RNASEH2C	48 hr	-0.942322	5.8595e-11	9.78243e-07	0.168	0.328	downregulated											LYSMD4	6 hr	-1.52351	1.22579e-08	0.000204646	0.011	0.031	downregulated		ARHGAP6	24 hr	-0.667332	2.089e-14	3.48759e-10	0.128	0.2	downregulated											IRF2	6 hr	-0.473505	1.75502e-06	0.0293001	0.141	0.202	downregulated
									SPRED3	24 hr	0.357264	3.84606e-14	6.42099e-10	0.172	0.119	upregulated											COQ8B	48 hr	-0.832007	2.08734e-06	0.0348482	0.085	0.184	downregulated																													PODXL	48 hr	2.50585	5.94802e-11	9.93022e-07	0.104	0.021	upregulated											TNRC6A	6 hr	-0.343337	1.23685e-08	0.000206492	0.241	0.304	downregulated		AIFM1	24 hr	-0.627099	2.09755e-14	3.50185e-10	0.15	0.225	downregulated											SARNP	6 hr	-0.504634	1.76451e-06	0.0294585	0.105	0.16	downregulated
									PFKFB4	24 hr	0.468017	4.02644e-14	6.72215e-10	0.214	0.159	upregulated											TCEAL3	48 hr	-0.605895	2.09629e-06	0.0349976	0.149	0.27	downregulated																													UGGT2	48 hr	-0.834142	6.06938e-11	1.01328e-06	0.244	0.413	downregulated											TMEM37	6 hr	0.610671	1.24361e-08	0.000207621	0.209	0.157	upregulated		LGALS3BP	24 hr	-0.690425	2.10259e-14	3.51028e-10	0.191	0.265	downregulated											DRG2	6 hr	-0.61125	1.7659e-06	0.0294817	0.088	0.139	downregulated
									TFG	24 hr	0.259555	4.22375e-14	7.05155e-10	0.39	0.318	upregulated											CBY1	48 hr	-1.37436	2.10276e-06	0.0351056	0.041	0.118	downregulated																													VBP1	48 hr	-1.38737	6.09632e-11	1.01778e-06	0.082	0.214	downregulated											UTRN	6 hr	-0.688706	1.24965e-08	0.000208629	0.077	0.12	downregulated		GTF3C6	24 hr	-0.521661	2.13914e-14	3.57129e-10	0.225	0.308	downregulated											OARD1	6 hr	-0.457317	1.77908e-06	0.0297018	0.139	0.2	downregulated
									MBNL3	24 hr	-0.74425	4.27388e-14	7.13524e-10	0.061	0.101	downregulated											C21orf91	48 hr	-1.34486	2.10555e-06	0.0351522	0.044	0.124	downregulated																													RWDD2B	48 hr	-1.55305	6.09985e-11	1.01837e-06	0.054	0.174	downregulated											EHD3	6 hr	-0.924468	1.25416e-08	0.000209382	0.026	0.054	downregulated		DHRS7	24 hr	-0.40647	2.25931e-14	3.77192e-10	0.343	0.43	downregulated											KIAA2026	6 hr	-0.318594	1.78209e-06	0.029752	0.24	0.316	downregulated
									NXPH3	24 hr	1.12972	4.30072e-14	7.18006e-10	0.056	0.028	upregulated											COG4	48 hr	-0.681391	2.12518e-06	0.0354798	0.128	0.241	downregulated																													PPFIA4	48 hr	3.09081	6.43708e-11	1.07467e-06	0.072	0.006	upregulated											TRMT44	6 hr	-0.902215	1.26193e-08	0.000210679	0.029	0.058	downregulated		MSRB1	24 hr	-0.78157	2.26387e-14	3.77953e-10	0.096	0.161	downregulated											VANGL2	6 hr	-0.831361	1.78646e-06	0.029825	0.061	0.105	downregulated
									RWDD2B	24 hr	-0.846075	4.31858e-14	7.20986e-10	0.052	0.089	downregulated											TMEM131	48 hr	-0.445114	2.13425e-06	0.0356313	0.253	0.394	downregulated																													PSPH	48 hr	-1.37559	6.49394e-11	1.08416e-06	0.089	0.223	downregulated											LGI3	6 hr	-0.415925	1.27096e-08	0.000212186	0.187	0.245	downregulated		KLF16	24 hr	0.630351	2.28738e-14	3.81879e-10	0.28	0.205	upregulated											GATB	6 hr	-0.756722	1.78687e-06	0.0298318	0.057	0.101	downregulated
									TOX3	24 hr	-0.764936	4.40075e-14	7.34705e-10	0.065	0.105	downregulated											DHX57	48 hr	-1.14917	2.1366e-06	0.0356706	0.056	0.141	downregulated																													AGAP3	48 hr	-0.714728	6.90433e-11	1.15268e-06	0.202	0.38	downregulated											PPIP5K1	6 hr	-0.695242	1.28118e-08	0.000213893	0.06	0.099	downregulated		DST	24 hr	-0.336362	2.29928e-14	3.83865e-10	0.454	0.542	downregulated											PDIK1L	6 hr	-0.412621	1.80909e-06	0.0302027	0.209	0.278	downregulated
									COL18A1	24 hr	-0.877784	4.60992e-14	7.69625e-10	0.027	0.056	downregulated											ENTPD4	48 hr	-0.576415	2.14101e-06	0.0357441	0.201	0.332	downregulated																													CETN2	48 hr	-1.17983	7.04812e-11	1.17668e-06	0.098	0.238	downregulated											SV2B	6 hr	-0.863643	1.288e-08	0.000215032	0.031	0.061	downregulated		TPM1	24 hr	-0.366158	2.36601e-14	3.95005e-10	0.334	0.426	downregulated											SLC25A25	6 hr	-0.730371	1.80975e-06	0.0302138	0.065	0.11	downregulated
									UBXN11	24 hr	0.687216	4.71431e-14	7.87054e-10	0.093	0.056	upregulated											POFUT1	48 hr	-0.719445	2.14567e-06	0.0358219	0.139	0.255	downregulated																													RELB	48 hr	1.10136	7.07973e-11	1.18196e-06	0.333	0.185	upregulated											PFDN4	6 hr	-0.735352	1.29358e-08	0.000215964	0.054	0.092	downregulated		CCDC90B	24 hr	-0.629037	2.39158e-14	3.99274e-10	0.168	0.244	downregulated											PCDHB5	6 hr	-0.376263	1.81144e-06	0.030242	0.26	0.335	downregulated
									NDOR1	24 hr	-1.00839	4.79088e-14	7.99838e-10	0.034	0.066	downregulated											CALY	48 hr	-0.63581	2.1475e-06	0.0358525	0.219	0.348	downregulated																													KIF1C	48 hr	-0.727077	7.17304e-11	1.19754e-06	0.311	0.494	downregulated											CCDC71L	6 hr	-0.876771	1.29742e-08	0.000216604	0.038	0.07	downregulated		C1orf210	24 hr	-0.532527	2.42883e-14	4.05494e-10	0.23	0.312	downregulated											ZFYVE21	6 hr	-0.352105	1.82637e-06	0.0304913	0.236	0.309	downregulated
									PLA2G7	24 hr	-3.83855	4.7925e-14	8.00108e-10	0	0.013	downregulated											SLC41A2	48 hr	-0.537279	2.15259e-06	0.0359375	0.161	0.286	downregulated																													SELENOW	48 hr	-0.51473	7.20195e-11	1.20237e-06	0.544	0.703	downregulated											PPCDC	6 hr	-0.992372	1.3144e-08	0.00021944	0.024	0.052	downregulated		S100A10	24 hr	0.797329	2.42899e-14	4.05521e-10	0.172	0.109	upregulated											SGTB	6 hr	-0.3561	1.8274e-06	0.0305085	0.252	0.325	downregulated
									PGGHG	24 hr	-1.69381	4.8017e-14	8.01644e-10	0.007	0.026	downregulated											PHYH	48 hr	-1.05139	2.15347e-06	0.0359522	0.075	0.169	downregulated																													FAM50A	48 hr	-0.585591	7.21161e-11	1.20398e-06	0.323	0.52	downregulated											WDR5	6 hr	-0.952482	1.31701e-08	0.000219875	0.032	0.062	downregulated		KCMF1	24 hr	0.480853	2.44779e-14	4.08659e-10	0.378	0.298	upregulated											GMPPA	6 hr	-0.529218	1.83338e-06	0.0306083	0.107	0.162	downregulated
									LRFN4	24 hr	-1.42286	4.80638e-14	8.02426e-10	0.014	0.037	downregulated											CCNQ	48 hr	-1.25754	2.15453e-06	0.0359699	0.046	0.127	downregulated																													IFT81	48 hr	-1.28278	7.27256e-11	1.21415e-06	0.088	0.223	downregulated											ZC4H2	6 hr	-1.03611	1.32477e-08	0.00022117	0.027	0.056	downregulated		PRKCG	24 hr	-0.628728	2.45189e-14	4.09343e-10	0.18	0.256	downregulated											SPSB3	6 hr	-0.414653	1.84797e-06	0.0308519	0.176	0.242	downregulated
									CPB1	24 hr	-1.81873	4.82114e-14	8.04889e-10	0.008	0.028	downregulated											OSBPL8	48 hr	-0.439953	2.16847e-06	0.0362026	0.294	0.442	downregulated																													BMF	48 hr	-0.98244	7.282e-11	1.21573e-06	0.184	0.345	downregulated											UBP1	6 hr	-0.372511	1.3342e-08	0.000222745	0.188	0.247	downregulated		ATP13A1	24 hr	-0.530764	2.49725e-14	4.16915e-10	0.219	0.299	downregulated											SEPSECS	6 hr	-0.756722	1.85599e-06	0.0309858	0.048	0.088	downregulated
									MAGI1	24 hr	-0.690059	4.91126e-14	8.19935e-10	0.093	0.138	downregulated											DNAJC14	48 hr	-1.03606	2.16969e-06	0.036223	0.068	0.159	downregulated																													ATP6V1B2	48 hr	-0.791395	7.52669e-11	1.25658e-06	0.226	0.396	downregulated											C15orf65	6 hr	-0.970272	1.34387e-08	0.000224359	0.029	0.058	downregulated		CYB5R1	24 hr	-0.56493	2.63977e-14	4.40709e-10	0.184	0.262	downregulated											RABGGTA	6 hr	-0.527274	1.8598e-06	0.0310494	0.121	0.178	downregulated
									MPDU1	24 hr	0.523273	4.92126e-14	8.21604e-10	0.151	0.104	upregulated											CSNK1G2	48 hr	-0.598745	2.17376e-06	0.0362908	0.157	0.278	downregulated																													POMP	48 hr	-0.826066	7.5771e-11	1.265e-06	0.218	0.386	downregulated											DNASE1	6 hr	-1.19125	1.34491e-08	0.000224532	0.02	0.046	downregulated		RXYLT1	24 hr	-0.698525	2.64819e-14	4.42115e-10	0.119	0.188	downregulated											CCDC180	6 hr	-1.54546	1.87082e-06	0.0312333	0.013	0.038	downregulated
									DIPK2A	24 hr	0.656212	5.00923e-14	8.3629e-10	0.115	0.074	upregulated											CAPRIN1	48 hr	-0.637759	2.17689e-06	0.0363432	0.135	0.251	downregulated																													HMBS	48 hr	-1.4809	7.71092e-11	1.28734e-06	0.065	0.188	downregulated											COX6B1	6 hr	0.320089	1.34708e-08	0.000224895	0.458	0.4	upregulated		HIRA	24 hr	-0.557744	2.69701e-14	4.50265e-10	0.198	0.278	downregulated											FARSB	6 hr	-0.441858	1.87084e-06	0.0312336	0.147	0.21	downregulated
									EIF1AY	24 hr	0.34806	5.04721e-14	8.42632e-10	0.304	0.24	upregulated											STX17	48 hr	-0.630636	2.17868e-06	0.0363731	0.124	0.238	downregulated																													COX6B1	48 hr	-0.890917	7.80356e-11	1.3028e-06	0.219	0.384	downregulated											CFAP206	6 hr	-1.26205	1.36916e-08	0.000228582	0.017	0.042	downregulated		NIPA2	24 hr	-0.67273	2.73416e-14	4.56469e-10	0.114	0.182	downregulated											RILPL2	6 hr	-1.12387	1.87606e-06	0.0313209	0.023	0.053	downregulated
									RAB36	24 hr	1.02488	5.10096e-14	8.51605e-10	0.047	0.022	upregulated											TLN1	48 hr	-0.310185	2.1905e-06	0.0365704	0.273	0.437	downregulated																													VPS45	48 hr	-0.920951	7.8847e-11	1.31635e-06	0.139	0.292	downregulated											CDK5RAP1	6 hr	-0.630931	1.3699e-08	0.000228705	0.073	0.115	downregulated		PGM5	24 hr	-1.31495	2.81502e-14	4.69967e-10	0.027	0.07	downregulated											PMAIP1	6 hr	-1.21156	1.8815e-06	0.0314116	0.024	0.055	downregulated
									BAHCC1	24 hr	-0.752948	5.15621e-14	8.60829e-10	0.057	0.096	downregulated											RAB22A	48 hr	-0.721239	2.19211e-06	0.0365973	0.108	0.217	downregulated																													COPS7A	48 hr	-0.521338	8.25301e-11	1.37784e-06	0.282	0.477	downregulated											PUS3	6 hr	-0.507977	1.38654e-08	0.000231483	0.099	0.146	downregulated		SLC39A11	24 hr	-1.06226	2.86052e-14	4.77564e-10	0.054	0.106	downregulated											RRP8	6 hr	-0.854115	1.88995e-06	0.0315527	0.041	0.079	downregulated
									C1GALT1	24 hr	-0.560992	5.30103e-14	8.85007e-10	0.153	0.207	downregulated											IMPACT	48 hr	-0.811401	2.19339e-06	0.0366187	0.106	0.211	downregulated																													CAV1	48 hr	0.719108	8.2676e-11	1.38028e-06	0.76	0.689	upregulated											TRRAP	6 hr	-0.353581	1.3987e-08	0.000233513	0.259	0.321	downregulated		CDC42EP1	24 hr	3.19052	2.99655e-14	5.00274e-10	0.022	0.002	upregulated											RTL5	6 hr	-0.259067	1.90869e-06	0.0318656	0.394	0.47	downregulated
									AKAP6	24 hr	-0.78016	5.35829e-14	8.94566e-10	0.081	0.124	downregulated											ENOPH1	48 hr	-0.841734	2.19425e-06	0.036633	0.128	0.238	downregulated																													PRCC	48 hr	-0.85328	8.30543e-11	1.38659e-06	0.195	0.362	downregulated											CHRAC1	6 hr	-0.387696	1.41439e-08	0.000236132	0.162	0.219	downregulated		DCAF10	24 hr	-0.547663	3.04738e-14	5.0876e-10	0.214	0.295	downregulated											WDR92	6 hr	-1.17815	1.91096e-06	0.0319034	0.021	0.051	downregulated
									KRCC1	24 hr	-0.677147	5.40074e-14	9.01654e-10	0.074	0.117	downregulated											ZNF609	48 hr	-0.663214	2.20312e-06	0.0367811	0.108	0.217	downregulated																													UTP6	48 hr	-1.46606	8.36514e-11	1.39656e-06	0.075	0.202	downregulated											UBE2D1	6 hr	-0.618041	1.41478e-08	0.000236197	0.074	0.116	downregulated		FBXO3	24 hr	-0.508908	3.08157e-14	5.14468e-10	0.226	0.308	downregulated											SLC48A1	6 hr	-0.537078	1.91357e-06	0.031947	0.104	0.158	downregulated
									CHD6	24 hr	-0.588353	5.72369e-14	9.5557e-10	0.201	0.254	downregulated											PSMB3	48 hr	-1.63148	2.21465e-06	0.0369735	0.029	0.099	downregulated																													LRRC8A	48 hr	-0.523253	8.63038e-11	1.44084e-06	0.34	0.546	downregulated											TMEM86A	6 hr	-0.662727	1.4165e-08	0.000236485	0.068	0.109	downregulated		PRMT3	24 hr	-1.2411	3.13198e-14	5.22884e-10	0.035	0.081	downregulated											ZNF24	6 hr	-0.262125	1.92132e-06	0.0320765	0.362	0.446	downregulated
									ITSN2	24 hr	-0.587188	5.78321e-14	9.65507e-10	0.169	0.223	downregulated											DNAJC5	48 hr	-0.381963	2.22562e-06	0.0371566	0.321	0.484	downregulated																													FYN	48 hr	-0.705999	8.63228e-11	1.44116e-06	0.291	0.468	downregulated											SYNJ2BP	6 hr	-0.567712	1.41717e-08	0.000236597	0.088	0.132	downregulated		CCDC198	24 hr	-1.88542	3.22971e-14	5.392e-10	0.011	0.043	downregulated											AK1	6 hr	-0.276934	1.92957e-06	0.0322141	0.368	0.447	downregulated
									PLEKHO1	24 hr	0.563388	6.05158e-14	1.01031e-09	0.139	0.094	upregulated											XRN2	48 hr	-0.72028	2.22954e-06	0.0372222	0.13	0.243	downregulated																													CDH6	48 hr	-1.81039	8.63266e-11	1.44122e-06	0.177	0.314	downregulated											TSEN15	6 hr	-0.779828	1.43855e-08	0.000240167	0.047	0.082	downregulated		TNRC6B	24 hr	-0.407759	3.23551e-14	5.40169e-10	0.396	0.478	downregulated											KLF7	6 hr	-0.296851	1.93153e-06	0.0322469	0.296	0.377	downregulated
									CRTC3	24 hr	-0.72236	6.33952e-14	1.05838e-09	0.153	0.203	downregulated											POMT2	48 hr	-1.26033	2.23764e-06	0.0373573	0.039	0.115	downregulated																													TMEM167A	48 hr	-0.619137	8.64851e-11	1.44387e-06	0.335	0.517	downregulated											EIF2D	6 hr	-0.497989	1.43942e-08	0.000240311	0.126	0.177	downregulated		MED12L	24 hr	-0.963521	3.36704e-14	5.62127e-10	0.067	0.124	downregulated											FGF9	6 hr	-1.73037	1.93413e-06	0.0322902	0.009	0.031	downregulated
									ITPR2	24 hr	-0.863776	6.37728e-14	1.06469e-09	0.068	0.109	downregulated											GOLGA5	48 hr	-0.626171	2.24813e-06	0.0375325	0.18	0.306	downregulated																													ANXA4	48 hr	-1.31297	8.68634e-11	1.45018e-06	0.133	0.282	downregulated											TCF4	6 hr	-0.762717	1.4432e-08	0.000240942	0.051	0.087	downregulated		TH	24 hr	1.77743	3.37132e-14	5.62842e-10	0.08	0.037	upregulated											ZDHHC3	6 hr	-0.462165	1.94093e-06	0.0324039	0.129	0.188	downregulated
									PDK1	24 hr	0.309625	6.52348e-14	1.0891e-09	0.274	0.211	upregulated											PGLS	48 hr	-1.16514	2.27057e-06	0.0379072	0.066	0.155	downregulated																													LURAP1L	48 hr	-1.77222	8.88492e-11	1.48334e-06	0.035	0.142	downregulated											SNRPD1	6 hr	-0.849921	1.44334e-08	0.000240965	0.043	0.077	downregulated		LRRC37A3	24 hr	-1.39697	3.40129e-14	5.67846e-10	0.028	0.071	downregulated											TSPAN15	6 hr	-0.568561	1.94256e-06	0.0324311	0.091	0.143	downregulated
									BMI1	24 hr	-0.404974	6.67752e-14	1.11481e-09	0.342	0.394	downregulated											AGPAT5	48 hr	-0.517955	2.27729e-06	0.0380194	0.188	0.318	downregulated																													IFRD2	48 hr	-1.16343	9.02426e-11	1.5066e-06	0.116	0.257	downregulated											CHTF8	6 hr	-1.86034	1.45244e-08	0.000242484	0.007	0.025	downregulated		C11orf96	24 hr	2.15567	3.402e-14	5.67964e-10	0.036	0.009	upregulated											MCTP1	6 hr	-1.0053	1.96595e-06	0.0328215	0.034	0.07	downregulated
									ARG2	24 hr	-0.465622	6.79433e-14	1.13431e-09	0.409	0.463	downregulated											HINT3	48 hr	-0.878837	2.28586e-06	0.0381625	0.074	0.168	downregulated																													KAZN	48 hr	-1.61533	9.1977e-11	1.53556e-06	0.046	0.158	downregulated											DMD	6 hr	-0.730588	1.45326e-08	0.000242622	0.05	0.086	downregulated		GPC6	24 hr	-0.437134	3.40538e-14	5.68528e-10	0.267	0.351	downregulated											APBB1	6 hr	-0.256031	1.96627e-06	0.0328268	0.401	0.485	downregulated
									IQSEC1	24 hr	0.270622	6.82046e-14	1.13868e-09	0.507	0.435	upregulated											MEF2D	48 hr	-0.417382	2.30028e-06	0.0384031	0.178	0.31	downregulated																													TAX1BP1	48 hr	-0.715153	9.26196e-11	1.54628e-06	0.249	0.423	downregulated											ARHGAP17	6 hr	-0.446516	1.4596e-08	0.000243681	0.162	0.217	downregulated		UCK2	24 hr	-0.597043	3.43635e-14	5.73699e-10	0.165	0.241	downregulated											KPNA6	6 hr	0.282612	1.97635e-06	0.0329952	0.654	0.622	upregulated
									EXD3	24 hr	-0.81824	7.05731e-14	1.17822e-09	0.076	0.117	downregulated											SNRPB2	48 hr	-0.958738	2.31978e-06	0.0387288	0.091	0.19	downregulated																													ARHGDIA	48 hr	-0.432591	9.27624e-11	1.54867e-06	0.435	0.641	downregulated											SLC7A14	6 hr	-0.352387	1.4773e-08	0.000246636	0.192	0.253	downregulated		PXDN	24 hr	-0.512869	3.50496e-14	5.85154e-10	0.222	0.304	downregulated											PFAS	6 hr	-0.988182	1.98938e-06	0.0332127	0.033	0.068	downregulated
									SREBF1	24 hr	-0.263601	7.18749e-14	1.19995e-09	0.54	0.585	downregulated											RELL1	48 hr	-0.687436	2.32442e-06	0.0388062	0.128	0.242	downregulated																													EHD2	48 hr	0.481574	9.32163e-11	1.55625e-06	0.86	0.875	upregulated											TIPRL	6 hr	-0.424445	1.48402e-08	0.000247757	0.179	0.235	downregulated		COX8A	24 hr	0.312879	3.58133e-14	5.97903e-10	0.637	0.553	upregulated											LURAP1L	6 hr	-0.555515	1.99717e-06	0.0333427	0.055	0.098	downregulated
									RNF115	24 hr	-0.515561	7.56725e-14	1.26335e-09	0.21	0.265	downregulated											CAPZA2	48 hr	-0.817022	2.33584e-06	0.0389969	0.122	0.23	downregulated																													LSM1	48 hr	-0.788793	9.70819e-11	1.62078e-06	0.242	0.411	downregulated											NEK3	6 hr	-1.19157	1.48608e-08	0.000248101	0.018	0.042	downregulated		KCNB1	24 hr	-0.859661	3.66894e-14	6.12529e-10	0.077	0.136	downregulated											SUPT20H	6 hr	-0.277528	2.00431e-06	0.033462	0.294	0.374	downregulated
									UBE2E3	24 hr	-0.464877	7.62676e-14	1.27329e-09	0.239	0.296	downregulated											WDR77	48 hr	-1.45255	2.34145e-06	0.0390906	0.029	0.099	downregulated																													SCARF2	48 hr	-0.879034	9.71558e-11	1.62202e-06	0.195	0.358	downregulated											UTP15	6 hr	-0.94553	1.48757e-08	0.000248349	0.032	0.062	downregulated		RASSF1	24 hr	0.983304	3.892e-14	6.49769e-10	0.097	0.049	upregulated											METTL1	6 hr	-1.86364	2.005e-06	0.0334736	0.008	0.029	downregulated
									TOR1AIP1	24 hr	0.334941	7.66344e-14	1.27941e-09	0.348	0.285	upregulated											WAPL	48 hr	-0.621102	2.34725e-06	0.0391873	0.141	0.259	downregulated																													CLK1	48 hr	1.18587	9.74678e-11	1.62723e-06	0.291	0.151	upregulated											ACTR1A	6 hr	0.309052	1.49765e-08	0.000250033	0.468	0.404	upregulated		PCCA	24 hr	-0.580051	4.04596e-14	6.75473e-10	0.174	0.251	downregulated											TMEM86A	6 hr	-0.556209	2.00869e-06	0.033535	0.103	0.157	downregulated
									EXOC4	24 hr	-0.690276	7.70687e-14	1.28666e-09	0.224	0.272	downregulated											KIF16B	48 hr	-0.614324	2.36307e-06	0.0394514	0.132	0.248	downregulated																													SEC61B	48 hr	-0.750169	9.76815e-11	1.63079e-06	0.254	0.427	downregulated											PPP1R3B	6 hr	0.479243	1.50379e-08	0.000251057	0.33	0.277	upregulated		CASZ1	24 hr	0.57912	4.09067e-14	6.82937e-10	0.384	0.312	upregulated											MRM2	6 hr	-0.677041	2.00892e-06	0.0335389	0.075	0.122	downregulated
									NSD2	24 hr	-0.778315	7.72059e-14	1.28895e-09	0.075	0.117	downregulated											ZFYVE27	48 hr	-0.773706	2.36367e-06	0.0394616	0.174	0.292	downregulated																													GBGT1	48 hr	-1.72297	9.92554e-11	1.65707e-06	0.063	0.183	downregulated											ZC3H8	6 hr	-0.646312	1.51184e-08	0.000252402	0.065	0.104	downregulated		MGST3	24 hr	-0.433551	4.11166e-14	6.86442e-10	0.325	0.411	downregulated											C14orf119	6 hr	-0.38546	2.01834e-06	0.0336961	0.199	0.268	downregulated
									GSTM3	24 hr	0.388999	7.79e-14	1.30054e-09	0.264	0.204	upregulated											TBL3	48 hr	-1.03418	2.38134e-06	0.0397565	0.074	0.166	downregulated																													ARSA	48 hr	-1.01922	9.94613e-11	1.66051e-06	0.142	0.293	downregulated											ZNF138	6 hr	-0.970272	1.5161e-08	0.000253113	0.029	0.058	downregulated		ACE	24 hr	-0.635995	4.13729e-14	6.9072e-10	0.141	0.214	downregulated											DCLK1	6 hr	-0.434634	2.02256e-06	0.0337666	0.141	0.203	downregulated
									KIAA0232	24 hr	-0.619843	8.12429e-14	1.35635e-09	0.141	0.192	downregulated											LRRC41	48 hr	-0.433744	2.38162e-06	0.0397612	0.265	0.418	downregulated																													CTDSPL	48 hr	-1.07851	9.95242e-11	1.66156e-06	0.151	0.302	downregulated											PUS7L	6 hr	-0.818426	1.51987e-08	0.000253743	0.037	0.069	downregulated		TOMM70	24 hr	-0.46283	4.3096e-14	7.19487e-10	0.268	0.352	downregulated											TMEM234	6 hr	-0.573296	2.02722e-06	0.0338445	0.102	0.156	downregulated
									GMPS	24 hr	-0.526673	8.17154e-14	1.36424e-09	0.175	0.228	downregulated											LRMDA	48 hr	-0.718488	2.39281e-06	0.039948	0.075	0.172	downregulated																													PDHA1	48 hr	-0.75692	1.00466e-10	1.67728e-06	0.223	0.395	downregulated											DAPK2	6 hr	-0.917955	1.52497e-08	0.000254593	0.035	0.066	downregulated		ZC3HAV1	24 hr	-0.565828	4.38653e-14	7.32331e-10	0.195	0.274	downregulated											ZNF621	6 hr	-0.422894	2.02842e-06	0.0338645	0.154	0.218	downregulated
									TMEM39A	24 hr	0.31259	8.3107e-14	1.38747e-09	0.361	0.294	upregulated											TMEM37	48 hr	1.45662	2.40162e-06	0.040095	0.168	0.083	upregulated																													CP	48 hr	6.7868	1.01862e-10	1.70059e-06	0.053	0	upregulated											CSNK1G1	6 hr	-0.423324	1.5644e-08	0.000261176	0.13	0.183	downregulated		CKAP2	24 hr	-0.854445	4.39578e-14	7.33876e-10	0.077	0.136	downregulated											SLC9B2	6 hr	-0.355814	2.03164e-06	0.0339182	0.198	0.267	downregulated
									TAOK1	24 hr	-0.345556	8.3196e-14	1.38896e-09	0.381	0.437	downregulated											TRIO	48 hr	-0.703601	2.40607e-06	0.0401693	0.128	0.241	downregulated																													TMEM109	48 hr	-0.692497	1.03124e-10	1.72165e-06	0.251	0.434	downregulated											MFSD13A	6 hr	-0.870697	1.56873e-08	0.000261899	0.038	0.071	downregulated		PRR14L	24 hr	-0.475727	4.42844e-14	7.39328e-10	0.26	0.345	downregulated											ZNF687	6 hr	-0.373174	2.05562e-06	0.0343186	0.188	0.257	downregulated
									PARD3	24 hr	-0.530572	8.34389e-14	1.39301e-09	0.213	0.267	downregulated											INTS14	48 hr	-0.719068	2.41283e-06	0.0402822	0.112	0.22	downregulated																													P3H4	48 hr	-0.705899	1.05035e-10	1.75355e-06	0.232	0.402	downregulated											ZKSCAN8	6 hr	-0.411982	1.57499e-08	0.000262944	0.175	0.232	downregulated		NPPB	24 hr	3.85932	4.4882e-14	7.49305e-10	0.019	0.001	upregulated											ZNF569	6 hr	-0.887484	2.06482e-06	0.0344722	0.05	0.091	downregulated
									RAB24	24 hr	0.474272	8.42715e-14	1.40691e-09	0.177	0.126	upregulated											ZNF844	48 hr	-1.26333	2.41895e-06	0.0403843	0.041	0.118	downregulated																													KRR1	48 hr	-1.35245	1.0584e-10	1.767e-06	0.082	0.212	downregulated											LRP1B	6 hr	-0.522369	1.57732e-08	0.000263334	0.096	0.142	downregulated		RASGEF1B	24 hr	0.690322	4.64083e-14	7.74786e-10	0.334	0.261	upregulated											PRPF38B	6 hr	-0.326024	2.06638e-06	0.0344982	0.258	0.332	downregulated
									PPIG	24 hr	-0.354462	8.49108e-14	1.41759e-09	0.392	0.444	downregulated											COMMD8	48 hr	-1.63926	2.44285e-06	0.0407833	0.021	0.086	downregulated																													TMEM127	48 hr	-0.641334	1.0607e-10	1.77084e-06	0.274	0.458	downregulated											CDH6	6 hr	-1.21486	1.57861e-08	0.000263549	0.023	0.05	downregulated		ADAM23	24 hr	-1.09115	4.64738e-14	7.75881e-10	0.045	0.094	downregulated											HERC6	6 hr	-0.550928	2.08509e-06	0.0348105	0.105	0.159	downregulated
									PYCR1	24 hr	0.61915	8.53334e-14	1.42464e-09	0.108	0.068	upregulated											FAIM	48 hr	-1.51395	2.45207e-06	0.0409373	0.031	0.102	downregulated																													BNC2	48 hr	-1.18813	1.06418e-10	1.77665e-06	0.098	0.236	downregulated											MED13	6 hr	-0.375129	1.587e-08	0.00026495	0.189	0.249	downregulated		TMEM138	24 hr	-0.729837	4.66829e-14	7.79371e-10	0.11	0.177	downregulated											CDK5R1	6 hr	-0.387735	2.08897e-06	0.0348754	0.225	0.294	downregulated
									TSEN2	24 hr	-1.17199	8.63334e-14	1.44134e-09	0.03	0.06	downregulated											UBXN4	48 hr	-0.27371	2.45238e-06	0.0409426	0.551	0.755	downregulated																													DLG3	48 hr	-1.41699	1.08631e-10	1.81359e-06	0.082	0.211	downregulated											ZFP36L2	6 hr	0.454044	1.58779e-08	0.000265081	0.257	0.199	upregulated		REM2	24 hr	0.928826	4.68208e-14	7.81674e-10	0.134	0.078	upregulated											SLC39A13	6 hr	-0.490367	2.09028e-06	0.0348972	0.137	0.196	downregulated
									CDC26	24 hr	0.512408	8.65013e-14	1.44414e-09	0.168	0.119	upregulated											TDRKH	48 hr	-1.43995	2.45433e-06	0.0409751	0.031	0.102	downregulated																													HDGF	48 hr	-1.17923	1.09994e-10	1.83635e-06	0.107	0.246	downregulated											TRMT12	6 hr	-0.809825	1.59789e-08	0.000266768	0.044	0.078	downregulated		DPF3	24 hr	-1.70352	4.70576e-14	7.85627e-10	0.016	0.051	downregulated											TRPA1	6 hr	-1.21413	2.09304e-06	0.0349432	0.02	0.05	downregulated
									TRIM46	24 hr	-0.856601	8.67609e-14	1.44847e-09	0.062	0.101	downregulated											SLC25A13	48 hr	-0.810965	2.45785e-06	0.0410338	0.091	0.191	downregulated																													ARPC5L	48 hr	-0.851516	1.12982e-10	1.88624e-06	0.17	0.333	downregulated											PPM1E	6 hr	-0.904659	1.61854e-08	0.000270215	0.034	0.065	downregulated		CLDN12	24 hr	0.619271	4.82424e-14	8.05407e-10	0.42	0.348	upregulated											ZNF658	6 hr	-1.28397	2.09656e-06	0.035002	0.019	0.047	downregulated
									RELT	24 hr	1.16111	8.77573e-14	1.46511e-09	0.051	0.025	upregulated											TSR2	48 hr	-0.634267	2.461e-06	0.0410864	0.122	0.233	downregulated																													KLHL5	48 hr	-0.500427	1.13043e-10	1.88726e-06	0.405	0.591	downregulated											GAS2	6 hr	-1.17111	1.63782e-08	0.000273434	0.016	0.04	downregulated		COQ2	24 hr	-0.892385	4.8517e-14	8.09992e-10	0.066	0.123	downregulated											NIN	6 hr	-0.38659	2.09923e-06	0.0350466	0.151	0.214	downregulated
									TXNRD1	24 hr	-0.41579	8.84739e-14	1.47707e-09	0.29	0.346	downregulated											DMWD	48 hr	-0.750104	2.46178e-06	0.0410994	0.132	0.243	downregulated																													PYCR1	48 hr	-1.25349	1.17098e-10	1.95495e-06	0.096	0.232	downregulated											SYT9	6 hr	-1.006	1.64688e-08	0.000274947	0.026	0.054	downregulated		KCNN3	24 hr	-0.588094	4.85392e-14	8.10361e-10	0.135	0.208	downregulated											SCO2	6 hr	-0.471517	2.11271e-06	0.0352718	0.116	0.173	downregulated
									C6orf136	24 hr	-0.558983	8.93384e-14	1.49151e-09	0.131	0.182	downregulated											SGPL1	48 hr	-0.894518	2.47681e-06	0.0413504	0.089	0.188	downregulated																													RBM42	48 hr	-0.906684	1.17908e-10	1.96847e-06	0.191	0.35	downregulated											ZNF519	6 hr	-1.83593	1.65626e-08	0.000276512	0.006	0.024	downregulated		KMO	24 hr	-2.33508	4.94848e-14	8.26149e-10	0.008	0.037	downregulated											TMEM170A	6 hr	-0.485637	2.1144e-06	0.0352999	0.149	0.21	downregulated
									ADGRV1	24 hr	-0.711986	9.17898e-14	1.53243e-09	0.105	0.152	downregulated											SLC31A1	48 hr	-0.783382	2.48412e-06	0.0414724	0.118	0.226	downregulated																													RAB7B	48 hr	-3.06762	1.18753e-10	1.98258e-06	0.011	0.094	downregulated											NAALAD2	6 hr	-0.84263	1.65919e-08	0.000277002	0.043	0.076	downregulated		RCN3	24 hr	-1.11165	4.97279e-14	8.30208e-10	0.036	0.082	downregulated											SNRPD1	6 hr	-0.822532	2.1153e-06	0.035315	0.048	0.088	downregulated
									GATA6	24 hr	-1.59754	9.26182e-14	1.54626e-09	0.013	0.035	downregulated											PPTC7	48 hr	-1.37623	2.50155e-06	0.0417634	0.046	0.125	downregulated																													DHCR24	48 hr	-1.21949	1.19281e-10	1.9914e-06	0.14	0.286	downregulated											MIGA2	6 hr	-1.13825	1.66094e-08	0.000277294	0.023	0.049	downregulated		FBXL17	24 hr	-0.535686	5.01796e-14	8.37748e-10	0.265	0.345	downregulated											PLGRKT	6 hr	-0.814169	2.11568e-06	0.0353213	0.048	0.088	downregulated
									ACSL1	24 hr	0.265182	9.30819e-14	1.554e-09	0.495	0.423	upregulated											ERCC2	48 hr	-1.72946	2.50257e-06	0.0417804	0.023	0.089	downregulated																													NAA38	48 hr	-0.868034	1.20012e-10	2.00359e-06	0.172	0.332	downregulated											CHERP	6 hr	-0.409126	1.6624e-08	0.000277537	0.16	0.216	downregulated		SYNDIG1L	24 hr	1.0007	5.10652e-14	8.52534e-10	0.116	0.064	upregulated											OXCT1	6 hr	-0.318623	2.12435e-06	0.0354661	0.306	0.382	downregulated
									UQCR10	24 hr	0.31497	9.36313e-14	1.56317e-09	0.373	0.307	upregulated											BRK1	48 hr	-1.46642	2.50418e-06	0.0418073	0.033	0.105	downregulated																													GPER1	48 hr	3.50585	1.2037e-10	2.00958e-06	0.07	0.006	upregulated											METTL2A	6 hr	-0.741604	1.67396e-08	0.000279468	0.051	0.088	downregulated		MAP4K4	24 hr	-0.350488	5.44217e-14	9.0857e-10	0.388	0.477	downregulated											SLC25A39	6 hr	-0.294272	2.13337e-06	0.0356167	0.387	0.468	downregulated
									LIN7B	24 hr	0.412776	9.42815e-14	1.57403e-09	0.228	0.172	upregulated											GTF2H3	48 hr	-2.12247	2.5075e-06	0.0418627	0.014	0.071	downregulated																													PDE2A	48 hr	3.4767	1.21233e-10	2.02398e-06	0.07	0.006	upregulated											STK16	6 hr	-0.42712	1.67901e-08	0.000280311	0.167	0.223	downregulated		ZNF493	24 hr	-0.723905	5.575e-14	9.30747e-10	0.123	0.192	downregulated											ZNF519	6 hr	-1.24551	2.14416e-06	0.0357968	0.017	0.044	downregulated
									CTNNA3	24 hr	-1.157	9.79007e-14	1.63445e-09	0.024	0.052	downregulated											SMOX	48 hr	2.75597	2.50761e-06	0.0418645	0.066	0.015	upregulated																													DCUN1D5	48 hr	-1.19611	1.23036e-10	2.05409e-06	0.114	0.254	downregulated											TTC5	6 hr	-0.425281	1.70495e-08	0.000284641	0.133	0.186	downregulated		SLAIN1	24 hr	-0.612398	5.57671e-14	9.31031e-10	0.156	0.23	downregulated											CDK3	6 hr	-1.62107	2.15213e-06	0.0359298	0.012	0.036	downregulated
									ZNF518A	24 hr	-0.627062	9.9727e-14	1.66494e-09	0.141	0.192	downregulated											SPSB2	48 hr	-1.88964	2.51354e-06	0.0419635	0.017	0.079	downregulated																													ASPN	48 hr	-2.20632	1.24285e-10	2.07494e-06	0.051	0.163	downregulated											KCMF1	6 hr	0.36458	1.71051e-08	0.000285569	0.362	0.302	upregulated		LDHC	24 hr	6.42082	5.57814e-14	9.3127e-10	0.015	0	upregulated											ZC3H3	6 hr	-0.597357	2.15785e-06	0.0360253	0.096	0.148	downregulated
									XPOT	24 hr	-0.524453	1.0373e-13	1.73178e-09	0.219	0.273	downregulated											DMAC2L	48 hr	-1.08228	2.53374e-06	0.0423008	0.068	0.157	downregulated																													TMED10	48 hr	-0.553047	1.27959e-10	2.13627e-06	0.26	0.449	downregulated											LRRC61	6 hr	-1.04695	1.71175e-08	0.000285777	0.024	0.052	downregulated		SLC7A14	24 hr	1.14934	5.85193e-14	9.7698e-10	0.08	0.037	upregulated											DAPK1	6 hr	-0.497098	2.15875e-06	0.0360403	0.163	0.225	downregulated
									SRCAP	24 hr	-0.516152	1.03752e-13	1.73215e-09	0.183	0.238	downregulated											KLHL23	48 hr	-0.957605	2.53446e-06	0.0423128	0.081	0.176	downregulated																													MARCH3	48 hr	3.25431	1.29494e-10	2.1619e-06	0.07	0.006	upregulated											MLIP	6 hr	-0.967394	1.71495e-08	0.00028631	0.04	0.073	downregulated		SPIN3	24 hr	-0.642492	5.90724e-14	9.86214e-10	0.129	0.199	downregulated											RESF1	6 hr	-0.414653	2.16938e-06	0.0362178	0.152	0.216	downregulated
									DCUN1D1	24 hr	-0.66235	1.06492e-13	1.77789e-09	0.091	0.136	downregulated											TRIP11	48 hr	-0.429684	2.56137e-06	0.0427622	0.246	0.394	downregulated																													CHID1	48 hr	-0.829108	1.33341e-10	2.22613e-06	0.205	0.371	downregulated											EPHA10	6 hr	-0.999756	1.72401e-08	0.000287823	0.026	0.053	downregulated		CNN1	24 hr	1.52822	6.09768e-14	1.01801e-09	0.04	0.011	upregulated											DNA2	6 hr	-1.17176	2.18485e-06	0.0364761	0.023	0.054	downregulated
									KDM2B	24 hr	-0.911541	1.07805e-13	1.7998e-09	0.054	0.091	downregulated											ZFP36L2	48 hr	-0.86759	2.57491e-06	0.0429881	0.068	0.159	downregulated																													PKD2	48 hr	-0.637112	1.36654e-10	2.28144e-06	0.332	0.507	downregulated											ZNF354A	6 hr	-0.814285	1.72622e-08	0.000288193	0.041	0.074	downregulated		CDIPT	24 hr	-0.282619	6.27216e-14	1.04714e-09	0.523	0.62	downregulated											ZNF576	6 hr	-0.669509	2.18492e-06	0.0364772	0.077	0.125	downregulated
									CYP1A1	24 hr	-0.83467	1.09236e-13	1.8237e-09	0.018	0.044	downregulated											CCDC149	48 hr	-0.92714	2.58931e-06	0.0432286	0.106	0.208	downregulated																													TOR3A	48 hr	-2.93552	1.39145e-10	2.32303e-06	0.009	0.09	downregulated											FBXO7	6 hr	0.255202	1.72631e-08	0.000288208	0.542	0.48	upregulated		NME8	24 hr	-2.05424	6.58059e-14	1.09863e-09	0.01	0.041	downregulated											SSBP4	6 hr	-0.41528	2.18735e-06	0.0365178	0.15	0.213	downregulated
									WFDC2	24 hr	0.49982	1.09492e-13	1.82797e-09	0.156	0.108	upregulated											RNF150	48 hr	-1.06589	2.61225e-06	0.0436116	0.07	0.16	downregulated																													AHSA1	48 hr	-0.781122	1.39372e-10	2.32682e-06	0.261	0.427	downregulated											ZDHHC6	6 hr	-0.513134	1.72769e-08	0.000288438	0.119	0.168	downregulated		HSD17B11	24 hr	-0.634335	6.91927e-14	1.15517e-09	0.142	0.214	downregulated											LUZP1	6 hr	-0.704648	2.19263e-06	0.036606	0.061	0.105	downregulated
									TBC1D30	24 hr	-0.817789	1.0967e-13	1.83094e-09	0.074	0.115	downregulated											ZBTB4	48 hr	-0.415925	2.61631e-06	0.0436793	0.364	0.526	downregulated																													MTDH	48 hr	-0.462632	1.40729e-10	2.34947e-06	0.374	0.582	downregulated											ZNF287	6 hr	-0.813991	1.73799e-08	0.000290157	0.05	0.085	downregulated		ZNF436	24 hr	1.30494	6.93754e-14	1.15822e-09	0.161	0.103	upregulated											VPS4A	6 hr	-0.397974	2.2074e-06	0.0368525	0.164	0.229	downregulated
									CCDC28A	24 hr	0.431692	1.11587e-13	1.86295e-09	0.203	0.149	upregulated											THAP12	48 hr	-1.17692	2.61771e-06	0.0437027	0.046	0.127	downregulated																													CPSF2	48 hr	-0.86607	1.41923e-10	2.3694e-06	0.195	0.356	downregulated											ATP13A3	6 hr	-0.328785	1.76379e-08	0.000294464	0.239	0.302	downregulated		SRF	24 hr	0.915938	7.06562e-14	1.17961e-09	0.268	0.201	upregulated											MED1	6 hr	-0.424918	2.21107e-06	0.0369138	0.201	0.268	downregulated
									CSTF3	24 hr	-0.525542	1.1161e-13	1.86332e-09	0.23	0.285	downregulated											RNFT2	48 hr	-1.54615	2.61896e-06	0.0437235	0.023	0.089	downregulated																													UBL7	48 hr	-0.935702	1.43914e-10	2.40265e-06	0.16	0.315	downregulated											RGL3	6 hr	-0.369651	1.76564e-08	0.000294773	0.253	0.313	downregulated		CHD4	24 hr	-0.426445	7.10365e-14	1.18596e-09	0.365	0.445	downregulated											DSCAM	6 hr	-0.560841	2.21474e-06	0.0369751	0.106	0.16	downregulated
									ERCC6L2	24 hr	-0.544177	1.13454e-13	1.89412e-09	0.206	0.26	downregulated											MZT1	48 hr	-1.41638	2.62761e-06	0.0438679	0.039	0.114	downregulated																													DDOST	48 hr	-0.811782	1.44813e-10	2.41766e-06	0.198	0.364	downregulated											ZNF35	6 hr	-1.05571	1.7823e-08	0.000297555	0.027	0.055	downregulated		CPLX1	24 hr	1.04135	7.25831e-14	1.21177e-09	0.168	0.108	upregulated											MYSM1	6 hr	-0.469497	2.22783e-06	0.0371937	0.152	0.214	downregulated
									ICAM1	24 hr	0.9929	1.14002e-13	1.90326e-09	0.078	0.045	upregulated											UBE2L6	48 hr	-1.42203	2.63499e-06	0.0439912	0.043	0.12	downregulated																													SNRPG	48 hr	-1.1828	1.50561e-10	2.51362e-06	0.116	0.256	downregulated											GNAL	6 hr	-1.16732	1.80017e-08	0.000300539	0.018	0.043	downregulated		ANKFY1	24 hr	-0.46461	7.27565e-14	1.21467e-09	0.257	0.342	downregulated											MAP10	6 hr	-0.733053	2.23463e-06	0.0373072	0.056	0.098	downregulated
									ARHGAP5	24 hr	-0.366749	1.17043e-13	1.95403e-09	0.35	0.405	downregulated											RABL3	48 hr	-1.23406	2.65216e-06	0.0442778	0.056	0.14	downregulated																													TBC1D5	48 hr	-0.890351	1.5268e-10	2.549e-06	0.151	0.304	downregulated											ANKRD45	6 hr	-1.33951	1.80349e-08	0.000301093	0.014	0.035	downregulated		UBXN4	24 hr	-0.264646	7.40316e-14	1.23596e-09	0.558	0.645	downregulated											PYCR3	6 hr	-1.23645	2.2457e-06	0.037492	0.021	0.051	downregulated
									NLGN2	24 hr	0.399043	1.17399e-13	1.95998e-09	0.249	0.191	upregulated											CPVL	48 hr	-1.02882	2.65961e-06	0.0444021	0.054	0.138	downregulated																													EDA	48 hr	-1.50522	1.5374e-10	2.56669e-06	0.061	0.18	downregulated											ZNF546	6 hr	-1.13328	1.81358e-08	0.000302777	0.018	0.043	downregulated		POLR2B	24 hr	-0.38219	7.5084e-14	1.25353e-09	0.368	0.453	downregulated											EIF4G1	6 hr	-0.258637	2.26308e-06	0.0377821	0.397	0.473	downregulated
									CERS4	24 hr	-0.622984	1.19112e-13	1.98858e-09	0.133	0.183	downregulated											HBS1L	48 hr	-0.463718	2.66261e-06	0.0444522	0.248	0.394	downregulated																													RPP30	48 hr	-1.17244	1.55098e-10	2.58936e-06	0.109	0.247	downregulated											FBXO17	6 hr	0.565299	1.81474e-08	0.00030297	0.216	0.165	upregulated		KCNQ4	24 hr	-2.81108	7.51756e-14	1.25506e-09	0.005	0.031	downregulated											TMEM121B	6 hr	-0.548941	2.27935e-06	0.0380537	0.105	0.159	downregulated
									CASTOR2	24 hr	-0.472337	1.21077e-13	2.02138e-09	0.204	0.262	downregulated											TOP1	48 hr	-0.384859	2.68823e-06	0.04488	0.219	0.364	downregulated																													CA2	48 hr	-1.9841	1.5671e-10	2.61627e-06	0.028	0.127	downregulated											ZNF425	6 hr	-1.4832	1.81572e-08	0.000303135	0.012	0.032	downregulated		ELMSAN1	24 hr	0.841861	7.69215e-14	1.2842e-09	0.217	0.15	upregulated											NUDT5	6 hr	-0.445849	2.29269e-06	0.0382765	0.188	0.253	downregulated
									CDK14	24 hr	-0.507246	1.22838e-13	2.05077e-09	0.205	0.26	downregulated											KLF12	48 hr	-0.579132	2.69572e-06	0.045005	0.162	0.287	downregulated																													NUCB1	48 hr	-0.36436	1.58048e-10	2.63861e-06	0.637	0.806	downregulated											RRNAD1	6 hr	-0.803973	1.83273e-08	0.000305973	0.049	0.084	downregulated		IGF2R	24 hr	-0.469273	7.78865e-14	1.30032e-09	0.276	0.358	downregulated											IFT172	6 hr	-0.646959	2.29539e-06	0.0383216	0.078	0.127	downregulated
									TFCP2L1	24 hr	-0.62675	1.25664e-13	2.09796e-09	0.089	0.134	downregulated											CFLAR	48 hr	-0.471879	2.69933e-06	0.0450653	0.188	0.322	downregulated																													KPNA4	48 hr	-0.745095	1.60583e-10	2.68093e-06	0.212	0.381	downregulated											LYSMD1	6 hr	-0.856781	1.83585e-08	0.000306495	0.037	0.069	downregulated		TNFSF9	24 hr	3.78287	7.86804e-14	1.31357e-09	0.02	0.002	upregulated											CCNJ	6 hr	-0.777382	2.29753e-06	0.0383572	0.061	0.104	downregulated
									EXOSC6	24 hr	-0.522771	1.30853e-13	2.18459e-09	0.185	0.24	downregulated											TMEM38B	48 hr	-1.05973	2.70211e-06	0.0451117	0.081	0.175	downregulated																													AKT1S1	48 hr	-0.841393	1.64786e-10	2.7511e-06	0.153	0.31	downregulated											PBRM1	6 hr	-0.413098	1.83812e-08	0.000306874	0.206	0.264	downregulated		KCNC3	24 hr	-0.58556	8.0149e-14	1.33809e-09	0.171	0.247	downregulated											STAM2	6 hr	-0.360469	2.30983e-06	0.0385626	0.227	0.299	downregulated
									MEAF6	24 hr	-0.3329	1.3359e-13	2.23028e-09	0.32	0.384	downregulated											SQOR	48 hr	-1.01027	2.70762e-06	0.0452038	0.085	0.179	downregulated																													C9orf78	48 hr	-0.909191	1.70001e-10	2.83817e-06	0.144	0.296	downregulated											PSEN1	6 hr	-0.505091	1.87049e-08	0.000312278	0.101	0.148	downregulated		AHCYL1	24 hr	0.399767	8.15114e-14	1.36083e-09	0.512	0.444	upregulated											PCDH17	6 hr	-0.589989	2.31671e-06	0.0386775	0.088	0.139	downregulated
									REG3G	24 hr	-2.70378	1.3894e-13	2.3196e-09	0.003	0.018	downregulated											TTLL6	48 hr	-1.43995	2.71374e-06	0.0453059	0.043	0.12	downregulated																													BOD1	48 hr	-1.02976	1.71225e-10	2.8586e-06	0.128	0.274	downregulated											TNK2	6 hr	-0.466447	1.88338e-08	0.00031443	0.155	0.209	downregulated		CDC42BPA	24 hr	-0.458942	8.38388e-14	1.39969e-09	0.283	0.365	downregulated											ANKRD49	6 hr	-0.79721	2.31799e-06	0.0386989	0.055	0.097	downregulated
									BLCAP	24 hr	-0.64143	1.40081e-13	2.33865e-09	0.104	0.15	downregulated											KLHDC9	48 hr	-1.46071	2.72925e-06	0.0455648	0.037	0.111	downregulated																													PSMD4	48 hr	-1.00969	1.7189e-10	2.8697e-06	0.142	0.29	downregulated											SMLR1	6 hr	-1.28355	1.88801e-08	0.000315204	0.014	0.035	downregulated		USP18	24 hr	-0.781078	8.55501e-14	1.42826e-09	0.097	0.161	downregulated											SLC30A10	6 hr	-0.597122	2.32397e-06	0.0387987	0.086	0.137	downregulated
									AGFG2	24 hr	-0.872284	1.42772e-13	2.38357e-09	0.053	0.09	downregulated											C4orf3	48 hr	0.757194	2.73538e-06	0.0456672	0.468	0.37	upregulated																													SNRPA	48 hr	-1.00408	1.72079e-10	2.87286e-06	0.133	0.282	downregulated											TTC39C	6 hr	0.679158	1.89102e-08	0.000315706	0.117	0.076	upregulated		HMOX1	24 hr	3.0206	8.58638e-14	1.4335e-09	0.025	0.004	upregulated											CELSR2	6 hr	-0.572589	2.32412e-06	0.0388011	0.082	0.131	downregulated
									SLC27A4	24 hr	-0.71939	1.43261e-13	2.39174e-09	0.07	0.111	downregulated											SPTAN1	48 hr	-0.318671	2.74253e-06	0.0457866	0.375	0.554	downregulated																													HIPK2	48 hr	1.20513	1.76387e-10	2.94478e-06	0.368	0.22	upregulated											KCTD9	6 hr	-0.578971	1.90528e-08	0.000318087	0.081	0.124	downregulated		SLC25A46	24 hr	-0.586236	8.64358e-14	1.44305e-09	0.166	0.241	downregulated											PLSCR3	6 hr	-0.454336	2.32791e-06	0.0388645	0.13	0.19	downregulated
									EHBP1	24 hr	-0.511782	1.45611e-13	2.43097e-09	0.272	0.325	downregulated											TRAF3IP2	48 hr	-0.886403	2.74941e-06	0.0459015	0.079	0.173	downregulated																													TSPAN2	48 hr	-1.02742	1.80169e-10	3.00792e-06	0.163	0.314	downregulated											PAK2	6 hr	-0.44803	1.91662e-08	0.00031998	0.147	0.201	downregulated		SERF2	24 hr	0.527694	8.65118e-14	1.44431e-09	0.313	0.233	upregulated											TMA7	6 hr	-0.334835	2.33513e-06	0.0389851	0.301	0.376	downregulated
									SIAH1	24 hr	-0.440432	1.49406e-13	2.49433e-09	0.202	0.259	downregulated											C2CD4B	48 hr	1.34915	2.75361e-06	0.0459716	0.222	0.127	upregulated																													FBXO30	48 hr	-0.84759	1.82472e-10	3.04637e-06	0.163	0.319	downregulated											PTGR1	6 hr	-0.541779	1.92577e-08	0.000321507	0.087	0.132	downregulated		ZADH2	24 hr	-0.495751	8.93546e-14	1.49177e-09	0.269	0.35	downregulated											DCLRE1A	6 hr	-0.727433	2.34631e-06	0.0391717	0.06	0.104	downregulated
									MID1	24 hr	0.658171	1.55197e-13	2.59101e-09	0.079	0.046	upregulated											WDR83	48 hr	-1.4363	2.76085e-06	0.0460925	0.033	0.105	downregulated																													PSMG1	48 hr	-1.64325	1.90326e-10	3.1775e-06	0.047	0.158	downregulated											NR2C2AP	6 hr	-1.21052	1.93356e-08	0.000322808	0.017	0.041	downregulated		KLHDC4	24 hr	-0.770055	8.94547e-14	1.49345e-09	0.096	0.16	downregulated											TRMT5	6 hr	-0.746681	2.35128e-06	0.0392546	0.067	0.112	downregulated
									NR0B1	24 hr	-0.419332	1.56634e-13	2.61501e-09	0.317	0.38	downregulated											ZNF484	48 hr	-1.39931	2.79275e-06	0.046625	0.041	0.117	downregulated																													SLIRP	48 hr	-1.29759	1.91009e-10	3.18889e-06	0.093	0.224	downregulated											HMGCLL1	6 hr	-0.357794	1.94278e-08	0.000324346	0.281	0.343	downregulated		SNRPN	24 hr	-0.288607	8.98089e-14	1.49936e-09	0.586	0.665	downregulated											DDX28	6 hr	-0.847149	2.35873e-06	0.0393789	0.05	0.09	downregulated
									CRADD	24 hr	-0.665225	1.56663e-13	2.61549e-09	0.148	0.197	downregulated											SPAG16	48 hr	-0.531948	2.80438e-06	0.0468191	0.188	0.319	downregulated																													YWHAQ	48 hr	-0.568815	1.92125e-10	3.20752e-06	0.346	0.528	downregulated											ATE1	6 hr	-0.324908	1.94381e-08	0.000324518	0.253	0.317	downregulated		CAMSAP3	24 hr	-0.366676	9.08446e-14	1.51665e-09	0.38	0.468	downregulated											RNF167	6 hr	-0.268943	2.37059e-06	0.0395771	0.278	0.359	downregulated
									PCDHGA12	24 hr	-0.957656	1.56779e-13	2.61743e-09	0.051	0.087	downregulated											PIGV	48 hr	-0.940851	2.80486e-06	0.0468272	0.083	0.179	downregulated																													CBX6	48 hr	-0.556153	1.92733e-10	3.21769e-06	0.268	0.462	downregulated											ZNF571	6 hr	-0.865574	1.94559e-08	0.000324816	0.04	0.072	downregulated		MARCH3	24 hr	0.801546	9.24782e-14	1.54392e-09	0.135	0.079	upregulated											CDK13	6 hr	-0.36422	2.38718e-06	0.0398539	0.241	0.312	downregulated
									IFIT1	24 hr	-0.705341	1.57913e-13	2.63636e-09	0.059	0.097	downregulated											TNRC18	48 hr	-0.579883	2.81362e-06	0.0469734	0.176	0.3	downregulated																													TANC1	48 hr	-1.52824	1.94304e-10	3.24391e-06	0.068	0.189	downregulated											BMP2K	6 hr	-1.01859	1.9606e-08	0.000327322	0.028	0.057	downregulated		HIBCH	24 hr	-1.11123	9.45286e-14	1.57816e-09	0.041	0.088	downregulated											ZFY	6 hr	-0.787506	2.3872e-06	0.0398544	0.06	0.103	downregulated
									CASP8AP2	24 hr	-0.679166	1.66382e-13	2.77775e-09	0.078	0.12	downregulated											PLCH1	48 hr	-1.72124	2.81388e-06	0.0469777	0.027	0.095	downregulated																													HMGN4	48 hr	-0.835191	1.94781e-10	3.25187e-06	0.182	0.342	downregulated											SSH1	6 hr	-0.67469	1.96973e-08	0.000328847	0.06	0.098	downregulated		SLC25A5	24 hr	-0.691308	9.48199e-14	1.58302e-09	0.12	0.187	downregulated											LSM5	6 hr	-0.78647	2.40425e-06	0.040139	0.052	0.093	downregulated
									PUS7	24 hr	-0.921951	1.73151e-13	2.89075e-09	0.044	0.078	downregulated											HABP4	48 hr	-0.522534	2.82321e-06	0.0471334	0.213	0.347	downregulated																													GPS1	48 hr	-1.04947	1.95111e-10	3.25738e-06	0.128	0.273	downregulated											ISY1	6 hr	-0.639629	1.97058e-08	0.000328988	0.073	0.115	downregulated		SIAH2	24 hr	0.640419	9.50463e-14	1.5868e-09	0.231	0.16	upregulated											EME2	6 hr	-0.81117	2.43732e-06	0.040691	0.062	0.105	downregulated
									TAB2	24 hr	-0.412015	1.74021e-13	2.90529e-09	0.297	0.354	downregulated											ZNF625	48 hr	-1.30383	2.85108e-06	0.0475987	0.048	0.128	downregulated																													SST	48 hr	0.94767	2.00411e-10	3.34586e-06	0.681	0.497	upregulated											PGP	6 hr	0.451746	1.97374e-08	0.000329517	0.259	0.203	upregulated		VIL1	24 hr	-0.294144	9.69783e-14	1.61905e-09	0.454	0.547	downregulated											LRFN2	6 hr	-0.354624	2.44071e-06	0.0407477	0.225	0.296	downregulated
									EP300	24 hr	-0.462616	1.79257e-13	2.9927e-09	0.26	0.315	downregulated											PSMG1	48 hr	-1.01982	2.85141e-06	0.0476043	0.066	0.155	downregulated																													PEF1	48 hr	-0.925999	2.02622e-10	3.38277e-06	0.137	0.287	downregulated											USP22	6 hr	-0.32524	1.99936e-08	0.000333793	0.302	0.366	downregulated		TASOR2	24 hr	-0.607526	1.00428e-13	1.67664e-09	0.163	0.236	downregulated											CHCHD10	6 hr	-0.484224	2.44727e-06	0.0408572	0.126	0.184	downregulated
									FAXC	24 hr	-0.660923	1.80308e-13	3.01025e-09	0.088	0.132	downregulated											NAE1	48 hr	-0.716403	2.85162e-06	0.0476079	0.184	0.303	downregulated																													DPY19L1	48 hr	-1.19515	2.03196e-10	3.39237e-06	0.102	0.237	downregulated											IDNK	6 hr	-0.645244	2.00117e-08	0.000334096	0.072	0.113	downregulated		ZNF605	24 hr	-0.816941	1.02459e-13	1.71055e-09	0.086	0.146	downregulated											PFDN4	6 hr	-0.706325	2.46066e-06	0.0410808	0.065	0.11	downregulated
									PLA2G1B	24 hr	-2.09081	1.82865e-13	3.05292e-09	0.006	0.024	downregulated											FRS3	48 hr	-1.36134	2.85658e-06	0.0476907	0.031	0.102	downregulated																													HIGD1A	48 hr	-1.59885	2.08017e-10	3.47285e-06	0.046	0.156	downregulated											PRMT2	6 hr	-0.293516	2.00488e-08	0.000334716	0.374	0.436	downregulated		NEXMIF	24 hr	-0.554713	1.04018e-13	1.73657e-09	0.203	0.28	downregulated											NDUFV1	6 hr	-0.300579	2.46704e-06	0.0411873	0.318	0.394	downregulated
									MAGI2	24 hr	-0.692968	1.84956e-13	3.08784e-09	0.154	0.203	downregulated											EIF1AY	48 hr	-0.922104	2.86239e-06	0.0477875	0.12	0.224	downregulated																													PLAU	48 hr	-1.92643	2.23409e-10	3.72981e-06	0.226	0.377	downregulated											DHFR	6 hr	-0.797297	2.01049e-08	0.000335651	0.05	0.085	downregulated		TCEAL9	24 hr	0.597751	1.04534e-13	1.74519e-09	0.313	0.238	upregulated											DGKB	6 hr	-0.613465	2.46777e-06	0.0411994	0.102	0.155	downregulated
									N4BP1	24 hr	-0.471627	1.86826e-13	3.11906e-09	0.175	0.23	downregulated											EDC4	48 hr	-0.495171	2.88114e-06	0.0481007	0.178	0.306	downregulated																													EXT2	48 hr	-0.94007	2.24029e-10	3.74016e-06	0.156	0.309	downregulated											MRNIP	6 hr	-0.442316	2.02827e-08	0.00033862	0.144	0.197	downregulated		SLC44A5	24 hr	-0.770399	1.09532e-13	1.82863e-09	0.095	0.158	downregulated											ACACB	6 hr	-1.5861	2.50803e-06	0.0418716	0.01	0.034	downregulated
									ARMCX1	24 hr	0.375828	1.90268e-13	3.17652e-09	0.239	0.182	upregulated											RIC8A	48 hr	-0.946798	2.89129e-06	0.0482702	0.087	0.184	downregulated																													DCTD	48 hr	-0.787952	2.25912e-10	3.7716e-06	0.242	0.408	downregulated											PGAP2	6 hr	-0.447358	2.05628e-08	0.000343296	0.135	0.187	downregulated		CADM1	24 hr	-0.264182	1.11659e-13	1.86415e-09	0.585	0.662	downregulated											PIGX	6 hr	-0.372955	2.50827e-06	0.0418756	0.196	0.264	downregulated
									ARHGEF4	24 hr	-1.06696	1.91272e-13	3.19329e-09	0.028	0.058	downregulated											CHIC2	48 hr	-0.669958	2.89372e-06	0.0483106	0.132	0.243	downregulated																													CALM1	48 hr	-1.07291	2.26904e-10	3.78816e-06	0.095	0.23	downregulated											ZNF10	6 hr	-0.825784	2.07279e-08	0.000346052	0.036	0.068	downregulated		EPHA3	24 hr	1.35919	1.12948e-13	1.88567e-09	0.057	0.022	upregulated											AHCTF1	6 hr	-0.942709	2.50936e-06	0.0418938	0.04	0.077	downregulated
									ATG10	24 hr	-0.696269	1.91844e-13	3.20283e-09	0.114	0.161	downregulated											DHX16	48 hr	-0.899137	2.91137e-06	0.0486053	0.091	0.19	downregulated																													GLRX3	48 hr	-0.580528	2.27914e-10	3.80503e-06	0.328	0.511	downregulated											KANK1	6 hr	-0.413578	2.07644e-08	0.000346661	0.149	0.203	downregulated		TRNT1	24 hr	-0.700964	1.19743e-13	1.99911e-09	0.114	0.18	downregulated											MAST3	6 hr	-0.349604	2.51396e-06	0.0419705	0.188	0.257	downregulated
									IDH1	24 hr	-0.627647	1.9218e-13	3.20845e-09	0.105	0.152	downregulated											AK6	48 hr	-1.59196	2.91466e-06	0.0486603	0.025	0.092	downregulated																													SEL1L	48 hr	-0.614975	2.41277e-10	4.02813e-06	0.339	0.519	downregulated											PAIP2B	6 hr	-0.555335	2.08222e-08	0.000347627	0.089	0.134	downregulated		SMARCE1	24 hr	-0.408717	1.20008e-13	2.00353e-09	0.326	0.41	downregulated											FOXN2	6 hr	-0.506421	2.5163e-06	0.0420096	0.144	0.204	downregulated
									CNIH3	24 hr	-2.66899	1.95586e-13	3.26531e-09	0.003	0.018	downregulated											CD81	48 hr	-0.331275	2.9233e-06	0.0488045	0.528	0.701	downregulated																													NACC1	48 hr	-0.785338	2.41315e-10	4.02875e-06	0.239	0.402	downregulated											ZNF570	6 hr	-0.971262	2.08456e-08	0.000348017	0.028	0.057	downregulated		EML5	24 hr	-0.61882	1.20313e-13	2.00862e-09	0.139	0.211	downregulated											EPG5	6 hr	-0.446652	2.52015e-06	0.042074	0.125	0.183	downregulated
									FER	24 hr	-0.648916	1.97523e-13	3.29765e-09	0.223	0.272	downregulated											CISD3	48 hr	-1.14917	2.92387e-06	0.0488141	0.056	0.14	downregulated																													PCSK1	48 hr	1.01577	2.47165e-10	4.12643e-06	0.496	0.323	upregulated											CEP89	6 hr	-0.742091	2.11548e-08	0.000353179	0.049	0.084	downregulated		RHPN1	24 hr	-0.742118	1.24176e-13	2.07312e-09	0.109	0.174	downregulated											SPTY2D1	6 hr	-0.435937	2.52148e-06	0.0420961	0.138	0.198	downregulated
									TMEM214	24 hr	0.358486	1.98803e-13	3.31901e-09	0.242	0.184	upregulated											TBC1D8	48 hr	-0.531073	2.92697e-06	0.0488658	0.164	0.29	downregulated																													BIN1	48 hr	-1.25154	2.56565e-10	4.28335e-06	0.079	0.205	downregulated											TOMM40L	6 hr	-0.803716	2.12826e-08	0.000355313	0.042	0.075	downregulated		PWWP2B	24 hr	0.975511	1.27017e-13	2.12054e-09	0.093	0.047	upregulated											REPS1	6 hr	-0.404453	2.52545e-06	0.0421625	0.188	0.255	downregulated
									ATE1	24 hr	-0.647342	1.99476e-13	3.33026e-09	0.104	0.15	downregulated											GSAP	48 hr	-1.30245	2.93547e-06	0.0490077	0.052	0.134	downregulated																													MAF1	48 hr	-0.477694	2.59492e-10	4.33222e-06	0.454	0.651	downregulated											TBL1X	6 hr	-0.464312	2.13188e-08	0.000355917	0.148	0.201	downregulated		PARP1	24 hr	-0.64116	1.27387e-13	2.12672e-09	0.133	0.203	downregulated											PROCR	6 hr	-0.713221	2.52915e-06	0.0422241	0.05	0.091	downregulated
									PIH1D1	24 hr	0.413957	2.02746e-13	3.38485e-09	0.202	0.149	upregulated											ZNF75A	48 hr	-0.798407	2.93738e-06	0.0490396	0.093	0.194	downregulated																													IFT27	48 hr	-1.4065	2.59713e-10	4.3359e-06	0.068	0.189	downregulated											MOSMO	6 hr	-0.828757	2.13489e-08	0.000356419	0.045	0.079	downregulated		PDE2A	24 hr	-1.21573	1.28658e-13	2.14794e-09	0.035	0.08	downregulated											FTSJ3	6 hr	-0.580211	2.53386e-06	0.0423028	0.093	0.144	downregulated
									PTAR1	24 hr	0.282566	2.1177e-13	3.53551e-09	0.339	0.275	upregulated											CERS4	48 hr	-0.464651	2.93759e-06	0.049043	0.207	0.341	downregulated																													GNG10	48 hr	-0.461125	2.60849e-10	4.35488e-06	0.465	0.655	downregulated											ARHGAP33	6 hr	-0.70479	2.13824e-08	0.000356979	0.053	0.09	downregulated		TMEM164	24 hr	-0.494018	1.29319e-13	2.15897e-09	0.227	0.307	downregulated											TAS1R3	6 hr	-2.81783	2.5388e-06	0.0423853	0.001	0.016	downregulated
									NRAS	24 hr	0.450612	2.19227e-13	3.66e-09	0.152	0.106	upregulated											EPS8L2	48 hr	-0.31261	2.94889e-06	0.0492318	0.373	0.545	downregulated																													FAM118B	48 hr	-1.31386	2.62952e-10	4.38998e-06	0.088	0.216	downregulated											MARCH2	6 hr	-0.840076	2.13889e-08	0.000357088	0.041	0.074	downregulated		ARHGEF12	24 hr	-0.545036	1.31893e-13	2.20196e-09	0.198	0.275	downregulated											SMG5	6 hr	-0.258775	2.53882e-06	0.0423856	0.335	0.418	downregulated
									RTL8C	24 hr	0.336164	2.21026e-13	3.69004e-09	0.319	0.256	upregulated											GMPS	48 hr	-0.668454	2.96099e-06	0.0494338	0.157	0.276	downregulated																													TIMP1	48 hr	-0.395002	2.65344e-10	4.42992e-06	0.986	0.994	downregulated											TMUB2	6 hr	-0.373058	2.15027e-08	0.000358988	0.219	0.279	downregulated		KCNJ16	24 hr	-1.41406	1.3313e-13	2.2226e-09	0.023	0.062	downregulated											RP9	6 hr	-0.761758	2.54203e-06	0.0424391	0.061	0.105	downregulated
									CTDSPL	24 hr	-0.524602	2.21543e-13	3.69865e-09	0.136	0.187	downregulated											SCRIB	48 hr	-0.929537	2.96409e-06	0.0494855	0.081	0.176	downregulated																													FRMD6	48 hr	-0.736269	2.69032e-10	4.49149e-06	0.321	0.483	downregulated											RAB4B	6 hr	-0.351732	2.16543e-08	0.000361519	0.207	0.267	downregulated		ELAC2	24 hr	-0.60313	1.36387e-13	2.27699e-09	0.136	0.206	downregulated											LRRTM4	6 hr	-1.17297	2.551e-06	0.0425889	0.024	0.054	downregulated
									BDKRB2	24 hr	1.07972	2.23147e-13	3.72543e-09	0.058	0.03	upregulated											LRRC8D	48 hr	-1.02605	2.96905e-06	0.0495683	0.075	0.168	downregulated																													ESRRA	48 hr	-1.25188	2.70367e-10	4.51378e-06	0.107	0.241	downregulated											SMARCC1	6 hr	-0.440741	2.16677e-08	0.000361743	0.152	0.206	downregulated		DEGS2	24 hr	1.02296	1.37923e-13	2.30262e-09	0.09	0.045	upregulated											FZD3	6 hr	-0.255798	2.56244e-06	0.0427799	0.383	0.465	downregulated
									MAP2K5	24 hr	-0.713105	2.29759e-13	3.83583e-09	0.091	0.135	downregulated											RALY	48 hr	-1.31077	2.96934e-06	0.0495731	0.035	0.108	downregulated																													IDE	48 hr	-1.96022	2.75504e-10	4.59954e-06	0.037	0.139	downregulated											PNMA2	6 hr	-0.345252	2.16884e-08	0.000362088	0.246	0.308	downregulated		TMEM50A	24 hr	-0.420156	1.50942e-13	2.51997e-09	0.317	0.4	downregulated											CCNL1	6 hr	-0.393127	2.57896e-06	0.0430557	0.213	0.282	downregulated
									ANKRD34C	24 hr	0.700606	2.3497e-13	3.92283e-09	0.108	0.07	upregulated											ITGB1	48 hr	-0.314618	2.98147e-06	0.0497756	0.478	0.662	downregulated																													FMO1	48 hr	2.04962	2.77703e-10	4.63625e-06	0.151	0.051	upregulated											ACOT11	6 hr	-1.024	2.17182e-08	0.000362585	0.026	0.054	downregulated		LINGO2	24 hr	-0.822419	1.52749e-13	2.55014e-09	0.073	0.13	downregulated											MCM3AP	6 hr	-0.414372	2.58895e-06	0.0432225	0.172	0.237	downregulated
									CEACAM7	24 hr	-1.74128	2.36486e-13	3.94814e-09	0.006	0.024	downregulated																																															RAB5C	48 hr	-0.635305	2.78079e-10	4.64253e-06	0.254	0.426	downregulated											PIGL	6 hr	-0.821782	2.1831e-08	0.000364468	0.04	0.072	downregulated		FAM20C	24 hr	-0.507605	1.53182e-13	2.55737e-09	0.192	0.271	downregulated											CTTNBP2	6 hr	-0.462908	2.59425e-06	0.0433109	0.151	0.213	downregulated
									PCYT2	24 hr	-0.879282	2.43755e-13	4.06949e-09	0.034	0.065	downregulated																																															DNPH1	48 hr	-1.09476	2.81789e-10	4.70447e-06	0.118	0.257	downregulated											WDR5B	6 hr	-0.931257	2.1865e-08	0.000365037	0.034	0.064	downregulated		FBXO2	24 hr	0.62933	1.7046e-13	2.84583e-09	0.204	0.137	upregulated											OLFML2B	6 hr	-2.75116	2.61107e-06	0.0435918	0.002	0.018	downregulated
									SNRNP27	24 hr	0.384153	2.52164e-13	4.20987e-09	0.226	0.171	upregulated																																															DDX49	48 hr	-1.25759	2.85638e-10	4.76872e-06	0.086	0.214	downregulated											PPP2R5E	6 hr	-0.409564	2.20991e-08	0.000368945	0.183	0.24	downregulated		NAA60	24 hr	-0.556623	1.7376e-13	2.90092e-09	0.2	0.277	downregulated											VSIG10	6 hr	-1.04334	2.63506e-06	0.0439924	0.026	0.057	downregulated
									ACOXL	24 hr	-1.21146	2.54578e-13	4.25018e-09	0.028	0.056	downregulated																																															NDUFA10	48 hr	-0.792413	2.86352e-10	4.78065e-06	0.24	0.405	downregulated											EPM2A	6 hr	-0.842674	2.24035e-08	0.000374027	0.039	0.071	downregulated		ARNT2	24 hr	-0.477126	1.75592e-13	2.9315e-09	0.273	0.353	downregulated											ERCC5	6 hr	-0.456213	2.63958e-06	0.0440679	0.131	0.19	downregulated
									GOLGA2	24 hr	0.275439	2.61082e-13	4.35877e-09	0.414	0.347	upregulated																																															TSEN15	48 hr	-3.11783	2.86801e-10	4.78815e-06	0.009	0.088	downregulated											PIGO	6 hr	-0.44871	2.24337e-08	0.000374531	0.137	0.19	downregulated		PTPRZ1	24 hr	-1.60567	1.77902e-13	2.97007e-09	0.018	0.053	downregulated											TMEM179	6 hr	-0.575233	2.64026e-06	0.0440791	0.111	0.165	downregulated
									CRIP1	24 hr	1.13787	2.62243e-13	4.37815e-09	0.078	0.046	upregulated																																															VASP	48 hr	-0.590767	2.87025e-10	4.79188e-06	0.349	0.535	downregulated											CTNNA1	6 hr	0.286716	2.24362e-08	0.000374573	0.529	0.474	upregulated		CLN6	24 hr	-0.710584	1.78465e-13	2.97948e-09	0.109	0.174	downregulated											ZNF319	6 hr	-0.955268	2.66047e-06	0.0444165	0.033	0.068	downregulated
									DGUOK	24 hr	0.269716	2.62459e-13	4.38175e-09	0.346	0.278	upregulated																																															NGFR	48 hr	-3.568	2.90309e-10	4.84671e-06	0.007	0.084	downregulated											CAD	6 hr	-0.536774	2.24543e-08	0.000374875	0.101	0.148	downregulated		DPP4	24 hr	0.903791	1.80694e-13	3.01668e-09	0.1	0.053	upregulated											BASP1	6 hr	-0.296282	2.67546e-06	0.0446668	0.415	0.487	downregulated
									PIK3R4	24 hr	-0.565343	2.63815e-13	4.40438e-09	0.166	0.217	downregulated																																															CASP4	48 hr	-0.867429	2.94453e-10	4.91589e-06	0.163	0.314	downregulated											ZSCAN16	6 hr	-1.0922	2.26754e-08	0.000378566	0.023	0.049	downregulated		CPSF2	24 hr	-0.466045	1.80706e-13	3.01689e-09	0.252	0.334	downregulated											MIEF1	6 hr	-0.677224	2.68485e-06	0.0448236	0.072	0.118	downregulated
									HEATR3	24 hr	-0.970926	2.67056e-13	4.4585e-09	0.038	0.07	downregulated																																															DPYD	48 hr	-1.18164	2.95723e-10	4.9371e-06	0.118	0.255	downregulated											MID1IP1	6 hr	0.456873	2.27349e-08	0.000379559	0.279	0.223	upregulated		MAN1A2	24 hr	-0.524106	1.82226e-13	3.04226e-09	0.191	0.268	downregulated											FAM120A	6 hr	-0.305672	2.69085e-06	0.0449238	0.33	0.405	downregulated
									CAPN3	24 hr	-1.01543	2.70069e-13	4.5088e-09	0.052	0.088	downregulated																																															GPATCH4	48 hr	-1.87498	2.9697e-10	4.95791e-06	0.035	0.136	downregulated											BLOC1S2	6 hr	-0.466824	2.27656e-08	0.000380072	0.148	0.201	downregulated		PERM1	24 hr	4.24497	1.82397e-13	3.04512e-09	0.018	0.001	upregulated											RNLS	6 hr	-0.924179	2.70747e-06	0.0452011	0.038	0.074	downregulated
									LASP1	24 hr	0.37512	2.71722e-13	4.5364e-09	0.246	0.189	upregulated																																															MYO1D	48 hr	-0.402114	2.99555e-10	5.00107e-06	0.575	0.748	downregulated											PEX11B	6 hr	-0.385421	2.28005e-08	0.000380654	0.175	0.232	downregulated		PDZD3	24 hr	-2.01826	1.84026e-13	3.07232e-09	0.009	0.039	downregulated											RELT	6 hr	1.72133	2.70821e-06	0.0452136	0.033	0.011	upregulated
									S100A11	24 hr	0.335557	2.72253e-13	4.54527e-09	0.218	0.163	upregulated																																															PPFIBP2	48 hr	-1.73438	3.07938e-10	5.14102e-06	0.04	0.145	downregulated											PWP1	6 hr	-0.42996	2.28087e-08	0.000380791	0.151	0.205	downregulated		ATP6V1G1	24 hr	-0.27537	1.8602e-13	3.1056e-09	0.511	0.604	downregulated											SEC61G	6 hr	0.558917	2.71411e-06	0.0453121	0.222	0.164	upregulated
									ESRP2	24 hr	-0.910986	2.79054e-13	4.65881e-09	0.04	0.072	downregulated																																															POP5	48 hr	-1.71743	3.08573e-10	5.15163e-06	0.044	0.151	downregulated											TXNRD2	6 hr	-0.672194	2.32404e-08	0.000387998	0.056	0.093	downregulated		ANAPC11	24 hr	0.330019	1.90115e-13	3.17397e-09	0.532	0.45	upregulated											ATXN7L2	6 hr	-1.07386	2.71647e-06	0.0453514	0.028	0.06	downregulated
									MAPRE3	24 hr	-0.251842	2.80662e-13	4.68566e-09	0.61	0.629	downregulated																																															VAMP5	48 hr	-1.25349	3.10757e-10	5.18809e-06	0.1	0.232	downregulated											ST8SIA3	6 hr	-0.283787	2.33429e-08	0.00038971	0.343	0.409	downregulated		MIDN	24 hr	0.698382	1.92514e-13	3.21402e-09	0.411	0.341	upregulated											INTU	6 hr	-0.68209	2.71831e-06	0.0453822	0.081	0.129	downregulated
									NT5DC1	24 hr	-0.551511	2.84301e-13	4.74641e-09	0.148	0.199	downregulated																																															PLBD1	48 hr	-2.30028	3.12487e-10	5.21698e-06	0.023	0.115	downregulated											ATP6V1B2	6 hr	0.263015	2.33768e-08	0.000390276	0.583	0.535	upregulated		ADAMTS5	24 hr	-0.615215	1.99357e-13	3.32827e-09	0.116	0.183	downregulated											CSK	6 hr	-0.337053	2.73299e-06	0.0456273	0.224	0.296	downregulated
									ACOT13	24 hr	0.268156	2.88252e-13	4.81236e-09	0.393	0.325	upregulated																																															PIK3R2	48 hr	-0.657222	3.1293e-10	5.22437e-06	0.27	0.445	downregulated											OXNAD1	6 hr	-0.766206	2.34086e-08	0.000390806	0.048	0.083	downregulated		N4BP3	24 hr	2.09154	2.01184e-13	3.35876e-09	0.031	0.007	upregulated											RECK	6 hr	-0.584595	2.73769e-06	0.0457058	0.077	0.124	downregulated
									FAM185A	24 hr	-0.979664	2.89151e-13	4.82737e-09	0.038	0.071	downregulated																																															FYTTD1	48 hr	-0.676058	3.17377e-10	5.29861e-06	0.26	0.438	downregulated											CYP27A1	6 hr	-0.658486	2.37093e-08	0.000395827	0.06	0.097	downregulated		C2CD5	24 hr	-0.405163	2.01512e-13	3.36424e-09	0.329	0.415	downregulated											HDAC4	6 hr	-0.392433	2.74785e-06	0.0458753	0.164	0.228	downregulated
									CCDC159	24 hr	0.304424	2.92887e-13	4.88975e-09	0.224	0.167	upregulated																																															ZMPSTE24	48 hr	-0.890629	3.18261e-10	5.31337e-06	0.151	0.304	downregulated											AMZ2	6 hr	-0.455727	2.37587e-08	0.000396652	0.135	0.186	downregulated		DCAF6	24 hr	-0.745672	2.02049e-13	3.3732e-09	0.103	0.166	downregulated											PSMA4	6 hr	-0.357808	2.75357e-06	0.0459708	0.237	0.308	downregulated
									APBA1	24 hr	0.513641	2.96122e-13	4.94376e-09	0.19	0.14	upregulated																																															KANK4	48 hr	-2.2411	3.20192e-10	5.3456e-06	0.026	0.121	downregulated											CNOT2	6 hr	-0.374656	2.39018e-08	0.00039904	0.195	0.254	downregulated		ZNF253	24 hr	-0.813308	2.02206e-13	3.37583e-09	0.08	0.138	downregulated											HIVEP3	6 hr	-0.527847	2.76083e-06	0.0460921	0.094	0.147	downregulated
									CD36	24 hr	-2.41183	3.07066e-13	5.12647e-09	0.005	0.022	downregulated																																															NDUFB1	48 hr	-1.23265	3.3265e-10	5.55359e-06	0.088	0.216	downregulated											BCS1L	6 hr	-0.669895	2.3949e-08	0.000399828	0.063	0.102	downregulated		CTHRC1	24 hr	-0.985649	2.02235e-13	3.37631e-09	0.051	0.101	downregulated											TMEM63C	6 hr	-0.33689	2.76811e-06	0.0462136	0.317	0.389	downregulated
									LTV1	24 hr	-0.650559	3.11735e-13	5.20442e-09	0.071	0.112	downregulated																																															ZNF618	48 hr	-1.1253	3.33093e-10	5.56099e-06	0.111	0.247	downregulated											RNF141	6 hr	-0.542355	2.39607e-08	0.000400024	0.111	0.159	downregulated		PEX11B	24 hr	-0.608337	2.02493e-13	3.38062e-09	0.141	0.212	downregulated											PAIP2B	6 hr	-0.533275	2.78449e-06	0.0464871	0.101	0.155	downregulated
									TANGO6	24 hr	-0.804606	3.16881e-13	5.29034e-09	0.087	0.129	downregulated																																															UBE2G2	48 hr	-1.11783	3.38274e-10	5.64749e-06	0.105	0.241	downregulated											DHX38	6 hr	-0.42926	2.44763e-08	0.000408631	0.153	0.207	downregulated		PDHB	24 hr	-0.372667	2.03148e-13	3.39156e-09	0.389	0.472	downregulated											GGCT	6 hr	-0.837326	2.78931e-06	0.0465676	0.045	0.084	downregulated
									SLC10A3	24 hr	0.662709	3.19415e-13	5.33263e-09	0.105	0.067	upregulated																																															NOTUM	48 hr	1.14927	3.38816e-10	5.65653e-06	0.242	0.113	upregulated											EFS	6 hr	-0.620462	2.47028e-08	0.000412414	0.071	0.112	downregulated		EVI5	24 hr	-0.598701	2.06504e-13	3.44758e-09	0.143	0.215	downregulated											COA5	6 hr	-0.515714	2.79097e-06	0.0465953	0.107	0.161	downregulated
									MUC1	24 hr	-0.841288	3.23926e-13	5.40794e-09	0.052	0.087	downregulated																																															ALDH1A3	48 hr	-0.521595	3.40258e-10	5.68061e-06	0.323	0.505	downregulated											KIF16B	6 hr	-0.417688	2.47333e-08	0.000412923	0.122	0.173	downregulated		CASC4	24 hr	-0.383401	2.0891e-13	3.48775e-09	0.369	0.453	downregulated											TRAPPC11	6 hr	-0.414452	2.80487e-06	0.0468272	0.179	0.244	downregulated
									ATF7IP	24 hr	-0.672247	3.29862e-13	5.50704e-09	0.104	0.149	downregulated																																															AHCY	48 hr	-1.07388	3.44521e-10	5.75177e-06	0.105	0.241	downregulated											NME8	6 hr	-1.30062	2.47974e-08	0.000413993	0.014	0.037	downregulated		RHOQ	24 hr	0.62691	2.11881e-13	3.53736e-09	0.25	0.179	upregulated											UBE2J2	6 hr	-0.365	2.80938e-06	0.0469026	0.187	0.255	downregulated
									PCDHGA7	24 hr	-1.04443	3.30647e-13	5.52014e-09	0.037	0.069	downregulated																																															TMED2	48 hr	-0.462047	3.57218e-10	5.96376e-06	0.372	0.584	downregulated											ACO2	6 hr	-0.422359	2.54571e-08	0.000425006	0.137	0.189	downregulated		TRAPPC9	24 hr	-0.457405	2.1662e-13	3.61647e-09	0.341	0.422	downregulated											TNRC6A	6 hr	-0.284213	2.82301e-06	0.0471301	0.306	0.383	downregulated
									KAT6A	24 hr	-0.553031	3.31514e-13	5.53463e-09	0.235	0.286	downregulated																																															FBL	48 hr	-0.780012	3.60951e-10	6.02608e-06	0.198	0.359	downregulated											USP48	6 hr	-0.358871	2.55886e-08	0.000427202	0.212	0.272	downregulated		SPCS3	24 hr	-0.380193	2.17623e-13	3.63322e-09	0.33	0.417	downregulated											MOCS3	6 hr	-0.683065	2.83797e-06	0.0473799	0.063	0.107	downregulated
									RNF181	24 hr	0.538254	3.3432e-13	5.58146e-09	0.146	0.101	upregulated																																															RUVBL1	48 hr	-1.08648	3.6361e-10	6.07047e-06	0.074	0.199	downregulated											LRTOMT	6 hr	-0.709729	2.56196e-08	0.00042772	0.057	0.094	downregulated		SS18L1	24 hr	-0.532999	2.18235e-13	3.64343e-09	0.204	0.282	downregulated											SPATA2	6 hr	-0.723913	2.88174e-06	0.0481107	0.072	0.118	downregulated
									GGA2	24 hr	-0.283314	3.40305e-13	5.68139e-09	0.467	0.52	downregulated																																															SCARA3	48 hr	-1.18154	3.64169e-10	6.07981e-06	0.182	0.328	downregulated											RGP1	6 hr	-0.333077	2.57014e-08	0.000429084	0.27	0.333	downregulated		CDC42BPB	24 hr	-0.369816	2.18566e-13	3.64896e-09	0.407	0.49	downregulated											SLC25A5	6 hr	-0.480694	2.887e-06	0.0481985	0.174	0.237	downregulated
									SAMD5	24 hr	-0.563165	3.43748e-13	5.73888e-09	0.169	0.22	downregulated																																															LAMTOR1	48 hr	-0.401914	3.73402e-10	6.23394e-06	0.537	0.752	downregulated											TWF2	6 hr	-0.539988	2.57702e-08	0.000430233	0.099	0.145	downregulated		HAGH	24 hr	-0.414525	2.18952e-13	3.65541e-09	0.355	0.435	downregulated											SHLD1	6 hr	-0.901605	2.89485e-06	0.0483295	0.042	0.079	downregulated
									ARIH2	24 hr	-0.518622	3.47892e-13	5.80806e-09	0.179	0.232	downregulated																																															PTPRK	48 hr	-0.97528	3.81815e-10	6.3744e-06	0.126	0.272	downregulated											CALD1	6 hr	-0.396105	2.5833e-08	0.000431281	0.234	0.292	downregulated		CNOT6	24 hr	-0.591196	2.19332e-13	3.66175e-09	0.166	0.239	downregulated											REXO4	6 hr	-0.518989	2.90042e-06	0.0484226	0.106	0.159	downregulated
									SERPINH1	24 hr	1.50153	3.48814e-13	5.82345e-09	0.092	0.058	upregulated																																															SRP72	48 hr	-0.764102	3.82929e-10	6.393e-06	0.205	0.368	downregulated											VPS33B	6 hr	-0.954842	2.58619e-08	0.000431765	0.03	0.058	downregulated		PALMD	24 hr	-1.88495	2.19377e-13	3.6625e-09	0.011	0.041	downregulated											RAB35	6 hr	-0.370212	2.90093e-06	0.048431	0.214	0.283	downregulated
									FDFT1	24 hr	-0.584496	3.51279e-13	5.8646e-09	0.138	0.188	downregulated																																															ZNF410	48 hr	-0.808946	3.83518e-10	6.40283e-06	0.212	0.373	downregulated											C5orf51	6 hr	-0.443113	2.58681e-08	0.000431868	0.137	0.189	downregulated		FUCA2	24 hr	-0.547679	2.24091e-13	3.7412e-09	0.2	0.277	downregulated											PHACTR2	6 hr	-0.618808	2.9022e-06	0.0484522	0.104	0.157	downregulated
									DNAH14	24 hr	-0.535278	3.54715e-13	5.92197e-09	0.187	0.24	downregulated																																															TIPRL	48 hr	-1.00408	3.83597e-10	6.40416e-06	0.147	0.292	downregulated											PCCA	6 hr	-0.36877	2.59957e-08	0.000433998	0.176	0.233	downregulated		ABCD3	24 hr	-0.708874	2.24332e-13	3.74522e-09	0.134	0.202	downregulated											C12orf73	6 hr	-0.770528	2.92006e-06	0.0487504	0.063	0.106	downregulated
									NRF1	24 hr	-0.759834	3.55621e-13	5.93709e-09	0.076	0.117	downregulated																																															BDKRB2	48 hr	2.44695	3.87919e-10	6.47631e-06	0.121	0.033	upregulated											MAD1L1	6 hr	-1.08395	2.61078e-08	0.000435869	0.024	0.051	downregulated		CORO2B	24 hr	-0.605073	2.28476e-13	3.81441e-09	0.166	0.239	downregulated											ZDHHC20	6 hr	-0.255274	2.93658e-06	0.0490262	0.277	0.355	downregulated
									PCSK2	24 hr	-0.279375	3.62779e-13	6.0566e-09	0.662	0.674	downregulated																																															ADD1	48 hr	-0.373679	3.91812e-10	6.5413e-06	0.484	0.689	downregulated											SLCO1A2	6 hr	-0.498938	2.62621e-08	0.000438445	0.108	0.156	downregulated		WDR3	24 hr	-0.707003	2.28649e-13	3.8173e-09	0.103	0.166	downregulated											ZNF600	6 hr	-1.53349	2.95313e-06	0.0493025	0.012	0.036	downregulated
									GRM4	24 hr	0.35387	3.68431e-13	6.15096e-09	0.389	0.327	upregulated																																															DYNLT1	48 hr	-0.547634	4.06302e-10	6.78322e-06	0.328	0.515	downregulated											COMMD7	6 hr	-0.493311	2.62946e-08	0.000438989	0.126	0.176	downregulated		SERP1	24 hr	0.481534	2.33436e-13	3.89722e-09	0.396	0.32	upregulated											LRCH1	6 hr	-0.368044	2.95409e-06	0.0493185	0.181	0.247	downregulated
									EAF1	24 hr	0.308153	3.72997e-13	6.22718e-09	0.282	0.22	upregulated																																															DNAJC12	48 hr	1.84471	4.17553e-10	6.97105e-06	0.174	0.067	upregulated											ALKBH6	6 hr	-0.679355	2.62985e-08	0.000439053	0.059	0.097	downregulated		ARHGEF37	24 hr	3.02614	2.3733e-13	3.96222e-09	0.02	0.002	upregulated											PDP1	6 hr	-0.777908	2.96125e-06	0.0494381	0.058	0.1	downregulated
									TMEM33	24 hr	-0.303527	3.73003e-13	6.22728e-09	0.368	0.428	downregulated																																															ZNF664	48 hr	-1.0248	4.21416e-10	7.03554e-06	0.153	0.299	downregulated											SPATS2	6 hr	-0.542381	2.65705e-08	0.000443595	0.092	0.137	downregulated		TMEM131	24 hr	-0.421074	2.38322e-13	3.97878e-09	0.313	0.395	downregulated											NFYC	6 hr	-0.416764	2.97001e-06	0.0495844	0.177	0.242	downregulated
									AVL9	24 hr	-0.52629	3.74434e-13	6.25117e-09	0.175	0.227	downregulated																																															GXYLT2	48 hr	-1.44286	4.23194e-10	7.06523e-06	0.105	0.234	downregulated											TIGD4	6 hr	-1.27554	2.66908e-08	0.000445603	0.015	0.038	downregulated		CGA	24 hr	2.90299	2.3838e-13	3.97975e-09	0.047	0.017	upregulated											TARBP2	6 hr	-0.595347	2.97747e-06	0.0497089	0.089	0.139	downregulated
									LDLRAD4	24 hr	0.51363	3.78403e-13	6.31744e-09	0.142	0.098	upregulated																																															GMPPB	48 hr	-0.977853	4.36365e-10	7.28512e-06	0.128	0.27	downregulated											MYO3A	6 hr	-0.315983	2.67707e-08	0.000446937	0.301	0.365	downregulated		SAMHD1	24 hr	-0.937777	2.46646e-13	4.11776e-09	0.058	0.11	downregulated											ZNF681	6 hr	-0.788086	2.98085e-06	0.0497653	0.054	0.095	downregulated
									MAPRE1	24 hr	0.313827	3.80341e-13	6.3498e-09	0.515	0.449	upregulated																																															LIMK1	48 hr	-0.686829	4.43447e-10	7.40334e-06	0.305	0.468	downregulated											PSMB4	6 hr	0.313396	2.68176e-08	0.00044772	0.34	0.276	upregulated		DHTKD1	24 hr	-0.712439	2.48846e-13	4.15448e-09	0.092	0.154	downregulated											DYNC2H1	6 hr	-0.485833	2.98189e-06	0.0497827	0.106	0.16	downregulated
									SLC45A4	24 hr	-0.839987	3.88743e-13	6.49006e-09	0.044	0.078	downregulated																																															UQCR11	48 hr	-0.806496	4.44082e-10	7.41395e-06	0.219	0.38	downregulated											SH3RF2	6 hr	-1.54222	2.69136e-08	0.000449323	0.008	0.026	downregulated		SAMSN1	24 hr	-1.09488	2.50617e-13	4.18405e-09	0.06	0.112	downregulated											ANKRD13D	6 hr	-0.279119	2.98907e-06	0.0499025	0.355	0.435	downregulated
									RTN2	24 hr	0.432223	3.89084e-13	6.49576e-09	0.214	0.161	upregulated																																															APCDD1L	48 hr	1.8018	4.59511e-10	7.67154e-06	0.153	0.053	upregulated											SLC31A2	6 hr	-1.2464	2.71551e-08	0.000453354	0.015	0.038	downregulated		ZDHHC21	24 hr	-0.829672	2.55807e-13	4.27069e-09	0.091	0.151	downregulated											DHX38	6 hr	-0.372066	2.99134e-06	0.0499404	0.204	0.273	downregulated
									RIC3	24 hr	-0.413605	3.9145e-13	6.53526e-09	0.334	0.386	downregulated																																															SETD1B	48 hr	-1.13122	4.60672e-10	7.69092e-06	0.102	0.236	downregulated											SPA17	6 hr	-0.747228	2.74664e-08	0.000458552	0.054	0.09	downregulated		PIKFYVE	24 hr	-0.4314	2.56722e-13	4.28597e-09	0.256	0.338	downregulated											SNRPC	6 hr	-0.256164	2.99487e-06	0.0499994	0.419	0.5	downregulated
									ATIC	24 hr	-0.530612	4.05443e-13	6.76887e-09	0.163	0.215	downregulated																																															MIER1	48 hr	-0.755485	4.62504e-10	7.72151e-06	0.211	0.376	downregulated											ZNF224	6 hr	-0.846789	2.76159e-08	0.000461048	0.038	0.07	downregulated		CD300A	24 hr	1.84156	2.57701e-13	4.30231e-09	0.043	0.014	upregulated											SLC16A3	24 hr	3.77229	0	0	0.736	0.123	upregulated
									PCMTD1	24 hr	-0.311672	4.12671e-13	6.88955e-09	0.412	0.466	downregulated																																															ZMAT3	48 hr	-1.05411	4.66808e-10	7.79336e-06	0.158	0.301	downregulated											PDCD7	6 hr	-0.591893	2.7649e-08	0.0004616	0.071	0.111	downregulated		DMXL1	24 hr	-0.568924	2.58019e-13	4.30762e-09	0.163	0.236	downregulated											IGFBP2	24 hr	4.27026	0	0	0.714	0.124	upregulated
									SPHK2	24 hr	-0.795393	4.15205e-13	6.93185e-09	0.055	0.092	downregulated																																															RAB1A	48 hr	-0.594524	4.70934e-10	7.86224e-06	0.333	0.508	downregulated											WRN	6 hr	-0.609735	2.76957e-08	0.00046238	0.077	0.119	downregulated		ZFHX2	24 hr	-0.557815	2.68714e-13	4.48618e-09	0.173	0.247	downregulated											SLC2A1	24 hr	2.98029	0	0	0.886	0.321	upregulated
									ANKRD27	24 hr	-0.598249	4.33988e-13	7.24543e-09	0.114	0.161	downregulated																																															TCIRG1	48 hr	-0.69682	4.72576e-10	7.88965e-06	0.219	0.39	downregulated											DCDC1	6 hr	-0.727022	2.80664e-08	0.000468568	0.077	0.118	downregulated		FGD3	24 hr	-1.76807	2.72346e-13	4.54681e-09	0.012	0.043	downregulated											P4HA1	24 hr	2.64831	0	0	0.798	0.256	upregulated
									KMT2D	24 hr	-0.533631	4.34347e-13	7.25142e-09	0.247	0.299	downregulated																																															SH3PXD2A	48 hr	-0.522893	4.82167e-10	8.04978e-06	0.6	0.737	downregulated											CD2AP	6 hr	-0.335844	2.81039e-08	0.000469194	0.301	0.363	downregulated		BMP6	24 hr	3.34253	2.75112e-13	4.593e-09	0.02	0.002	upregulated											C4orf3	24 hr	2.59661	0	0	0.905	0.382	upregulated
									AAAS	24 hr	0.376245	4.38255e-13	7.31666e-09	0.241	0.185	upregulated																																															KEAP1	48 hr	-0.638355	4.83721e-10	8.07572e-06	0.268	0.441	downregulated											ZNF43	6 hr	-0.987204	2.81462e-08	0.000469901	0.028	0.056	downregulated		HACD2	24 hr	-0.514669	2.77909e-13	4.6397e-09	0.196	0.273	downregulated											ENO1	24 hr	2.96991	0	0	0.938	0.442	upregulated
									CUL2	24 hr	-0.519257	4.53566e-13	7.57228e-09	0.153	0.204	downregulated																																															SOCS3	48 hr	1.75529	4.85666e-10	8.10819e-06	0.321	0.192	upregulated											PAPOLG	6 hr	-0.486731	2.8187e-08	0.000470582	0.11	0.158	downregulated		ANKRD44	24 hr	-1.10705	2.8719e-13	4.79465e-09	0.039	0.085	downregulated											GPI	24 hr	2.29012	0	0	0.883	0.409	upregulated
									MARCH4	24 hr	-0.706457	4.57279e-13	7.63427e-09	0.085	0.128	downregulated																																															UTP11	48 hr	-0.950118	4.88683e-10	8.15856e-06	0.154	0.301	downregulated											ZNF227	6 hr	-0.788953	2.8363e-08	0.00047352	0.045	0.079	downregulated		INSYN2A	24 hr	0.946942	2.91965e-13	4.87435e-09	0.124	0.072	upregulated											PFKP	24 hr	2.2984	0	0	0.964	0.545	upregulated
									KIAA1257	24 hr	-1.42868	4.59806e-13	7.67647e-09	0.016	0.039	downregulated																																															CHMP2B	48 hr	-0.974084	5.06086e-10	8.44911e-06	0.125	0.266	downregulated											RMI1	6 hr	-0.842006	2.84787e-08	0.000475452	0.039	0.071	downregulated		PLCXD3	24 hr	-0.424505	2.98456e-13	4.98273e-09	0.261	0.345	downregulated											ERO1A	24 hr	1.68077	0	0	0.972	0.785	upregulated
									CAMTA1	24 hr	-0.595296	4.60976e-13	7.696e-09	0.129	0.177	downregulated																																															PLXND1	48 hr	-0.381477	5.07529e-10	8.47319e-06	0.723	0.866	downregulated											EDC4	6 hr	-0.361814	2.86071e-08	0.000477596	0.212	0.272	downregulated		AAK1	24 hr	-0.417259	2.98698e-13	4.98677e-09	0.304	0.389	downregulated											MIF	24 hr	1.42001	0	0	0.978	0.809	upregulated
									C5orf22	24 hr	-0.680823	4.62413e-13	7.71998e-09	0.096	0.14	downregulated																																															BLMH	48 hr	-0.903862	5.07817e-10	8.478e-06	0.123	0.265	downregulated											PPP1R12B	6 hr	-0.591692	2.86082e-08	0.000477614	0.081	0.123	downregulated		ECEL1	24 hr	0.890645	3.08159e-13	5.14471e-09	0.345	0.279	upregulated											OBSL1	24 hr	2.03177	6.13081e-303	1.02354e-298	0.879	0.438	upregulated
									TXNDC16	24 hr	0.480433	4.75599e-13	7.94012e-09	0.153	0.107	upregulated																																															ATP5MC2	48 hr	-0.576506	5.08806e-10	8.49451e-06	0.314	0.497	downregulated											SS18L2	6 hr	-0.57974	2.8855e-08	0.000481734	0.089	0.132	downregulated		OSER1	24 hr	0.6928	3.3215e-13	5.54524e-09	0.227	0.16	upregulated											PFKFB3	24 hr	6.00073	2.25799e-293	3.76971e-289	0.564	0.024	upregulated
									ABCF2	24 hr	-0.836975	4.76043e-13	7.94754e-09	0.047	0.081	downregulated																																															AURKAIP1	48 hr	-0.814434	5.14327e-10	8.58669e-06	0.219	0.377	downregulated											IFT43	6 hr	-0.444433	2.89589e-08	0.000483468	0.132	0.184	downregulated		ECH1	24 hr	-0.338404	3.40378e-13	5.68261e-09	0.458	0.539	downregulated											ENO2	24 hr	1.54004	1.4324e-291	2.3914e-287	0.974	0.753	upregulated
									YIPF3	24 hr	0.252591	4.83599e-13	8.07369e-09	0.407	0.339	upregulated																																															SLC25A13	48 hr	-1.44755	5.16871e-10	8.62917e-06	0.061	0.176	downregulated											ZSCAN21	6 hr	-0.550789	2.90017e-08	0.000484184	0.091	0.136	downregulated		PCED1A	24 hr	-0.477631	3.43185e-13	5.72947e-09	0.253	0.332	downregulated											STC1	24 hr	2.65846	2.07003e-273	3.45592e-269	0.857	0.531	upregulated
									SRR	24 hr	-1.00474	4.84189e-13	8.08354e-09	0.033	0.062	downregulated																																															VSTM4	48 hr	-0.400743	5.23422e-10	8.73854e-06	0.679	0.813	downregulated											TCEAL8	6 hr	-0.290576	2.90227e-08	0.000484533	0.335	0.401	downregulated		MCRS1	24 hr	-0.582672	3.43978e-13	5.74271e-09	0.139	0.209	downregulated											BHLHE40	24 hr	3.81879	2.37193e-255	3.95994e-251	0.605	0.097	upregulated
									RAVER2	24 hr	-0.501924	4.87111e-13	8.13232e-09	0.17	0.222	downregulated																																															MLF2	48 hr	-0.462139	5.26714e-10	8.79348e-06	0.437	0.634	downregulated											ZNF41	6 hr	-0.873842	2.91153e-08	0.000486079	0.036	0.067	downregulated		SMPD1	24 hr	-0.426019	3.52252e-13	5.88085e-09	0.271	0.354	downregulated											VIM	24 hr	3.1647	1.6645e-248	2.77888e-244	0.765	0.289	upregulated
									ZNF334	24 hr	-0.867869	4.90705e-13	8.19232e-09	0.052	0.087	downregulated																																															TMEM50A	48 hr	-0.398565	5.32618e-10	8.89206e-06	0.474	0.682	downregulated											SMKR1	6 hr	-0.90022	2.9296e-08	0.000489096	0.038	0.069	downregulated		ELOVL6	24 hr	-0.782168	3.52757e-13	5.88927e-09	0.089	0.149	downregulated											WDR45B	24 hr	1.65408	1.73136e-247	2.8905e-243	0.885	0.509	upregulated
									NACAD	24 hr	0.951524	4.92603e-13	8.224e-09	0.051	0.025	upregulated																																															CTSB	48 hr	-0.333058	5.32709e-10	8.89358e-06	0.977	0.987	downregulated											TRIP4	6 hr	-0.640675	2.96774e-08	0.000495464	0.065	0.104	downregulated		ERN1	24 hr	0.851129	3.65581e-13	6.10337e-09	0.275	0.207	upregulated											AK4	24 hr	4.0241	6.7304e-247	1.12364e-242	0.54	0.05	upregulated
									NDUFA7	24 hr	0.297661	4.93729e-13	8.24281e-09	0.32	0.257	upregulated																																															PLAUR	48 hr	0.727639	5.568e-10	9.29577e-06	0.67	0.605	upregulated											ZC3H3	6 hr	-0.580926	2.98859e-08	0.000498945	0.084	0.126	downregulated		LPGAT1	24 hr	-0.397568	3.68954e-13	6.15968e-09	0.259	0.344	downregulated											PKM	24 hr	1.72497	3.80736e-237	6.35639e-233	0.841	0.437	upregulated
									PRDM5	24 hr	-0.919656	4.99313e-13	8.33604e-09	0.043	0.075	downregulated																																															TIA1	48 hr	-0.969694	5.60231e-10	9.35306e-06	0.154	0.3	downregulated											C1QBP	6 hr	-0.41204	3.00375e-08	0.000501476	0.141	0.193	downregulated		DNAJC7	24 hr	-0.440904	3.77164e-13	6.29675e-09	0.279	0.361	downregulated											PRAG1	24 hr	2.69772	3.86314e-229	6.44951e-225	0.701	0.259	upregulated
									PON2	24 hr	-0.797645	5.0327e-13	8.4021e-09	0.072	0.111	downregulated																																															ACTL6A	48 hr	-1.18173	5.65159e-10	9.43533e-06	0.105	0.237	downregulated											FNBP1	6 hr	-0.314077	3.00419e-08	0.000501549	0.218	0.28	downregulated		KCNK13	24 hr	1.74041	3.77377e-13	6.3003e-09	0.054	0.021	upregulated											PLOD2	24 hr	3.54617	3.59949e-220	6.00935e-216	0.573	0.108	upregulated
									TEF	24 hr	-0.457384	5.08394e-13	8.48765e-09	0.179	0.233	downregulated																																															TICAM1	48 hr	1.5014	5.67385e-10	9.4725e-06	0.189	0.079	upregulated											CYHR1	6 hr	-0.400285	3.00447e-08	0.000501597	0.169	0.224	downregulated		TRUB2	24 hr	-0.718862	3.82938e-13	6.39315e-09	0.106	0.168	downregulated											SYNPO	24 hr	3.63021	5.03006e-217	8.39768e-213	0.547	0.09	upregulated
									ZNF254	24 hr	-0.706239	5.21301e-13	8.70312e-09	0.138	0.184	downregulated																																															EIF3E	48 hr	-1.11631	5.67822e-10	9.47979e-06	0.1	0.232	downregulated											DET1	6 hr	-1.54114	3.01769e-08	0.000503803	0.009	0.028	downregulated		BCAS4	24 hr	-0.613161	4.16098e-13	6.94675e-09	0.161	0.232	downregulated											PDK1	24 hr	3.3397	1.72435e-215	2.8788e-211	0.543	0.086	upregulated
									SHISA5	24 hr	0.422593	5.2546e-13	8.77256e-09	0.2	0.148	upregulated																																															UBE2A	48 hr	-0.79767	5.78729e-10	9.66188e-06	0.204	0.36	downregulated											CDO1	6 hr	-0.518882	3.03503e-08	0.000506698	0.108	0.155	downregulated		SPAG16	24 hr	-0.396992	4.18116e-13	6.98044e-09	0.313	0.4	downregulated											BNIP3L	24 hr	1.56745	1.39691e-213	2.33214e-209	0.859	0.511	upregulated
									TBC1D14	24 hr	-0.536342	5.32281e-13	8.88644e-09	0.138	0.188	downregulated																																															CPSF3	48 hr	-1.09679	5.81692e-10	9.71135e-06	0.107	0.241	downregulated											SENP3	6 hr	-0.449929	3.03699e-08	0.000507026	0.138	0.19	downregulated		MAPK12	24 hr	-0.546674	4.4335e-13	7.40172e-09	0.192	0.266	downregulated											DSP	24 hr	1.47279	9.8763e-198	1.64885e-193	0.965	0.926	upregulated
									LDB1	24 hr	-0.388137	5.33117e-13	8.90039e-09	0.229	0.287	downregulated																																															SH3BP5	48 hr	1.65164	5.84899e-10	9.7649e-06	0.209	0.094	upregulated											CREB5	6 hr	1.64585	3.03802e-08	0.000507197	0.028	0.009	upregulated		GRIA3	24 hr	-0.582401	4.44504e-13	7.42099e-09	0.161	0.233	downregulated											EPHX1	24 hr	-1.27159	1.47361e-177	2.46019e-173	0.668	0.894	downregulated
									SRSF5	24 hr	0.311368	5.43124e-13	9.06745e-09	0.314	0.251	upregulated																																															UBE2J2	48 hr	-0.880309	5.98824e-10	9.99737e-06	0.163	0.314	downregulated											PAAF1	6 hr	-0.577944	3.06694e-08	0.000512026	0.085	0.128	downregulated		N4BP2	24 hr	-0.51704	4.74155e-13	7.91601e-09	0.221	0.298	downregulated											STC2	24 hr	3.94248	6.33874e-175	1.05825e-170	0.442	0.055	upregulated
									CLPB	24 hr	-0.540789	5.57688e-13	9.31061e-09	0.132	0.182	downregulated																																															PYURF	48 hr	-0.750987	5.98855e-10	9.99789e-06	0.216	0.377	downregulated											TNFRSF6B	6 hr	-1.73182	3.06822e-08	0.00051224	0.007	0.025	downregulated		SPINK5	24 hr	-1.14735	4.76087e-13	7.94827e-09	0.037	0.08	downregulated											FAM162A	24 hr	2.19332	8.23198e-173	1.37433e-168	0.689	0.332	upregulated
									PATZ1	24 hr	-0.561968	5.59882e-13	9.34723e-09	0.133	0.182	downregulated																																															MECP2	48 hr	-0.955146	5.99172e-10	1.00032e-05	0.195	0.344	downregulated											PEX3	6 hr	-0.546222	3.08964e-08	0.000515815	0.081	0.123	downregulated		SUMF1	24 hr	-0.825054	4.76323e-13	7.95222e-09	0.073	0.128	downregulated											ACTG1	24 hr	1.01851	1.69581e-166	2.83115e-162	0.988	0.945	upregulated
									PRKCE	24 hr	-0.769979	5.60041e-13	9.34989e-09	0.099	0.142	downregulated																																															TRIM25	48 hr	-1.15819	6.0384e-10	1.00811e-05	0.105	0.238	downregulated											PTPMT1	6 hr	-1.03995	3.10061e-08	0.000517647	0.024	0.051	downregulated		BIVM	24 hr	-0.555881	4.84887e-13	8.09519e-09	0.131	0.199	downregulated											MSRA	24 hr	2.02422	5.36006e-165	8.94862e-161	0.653	0.27	upregulated
									RAB1A	24 hr	0.253359	5.62382e-13	9.38897e-09	0.401	0.332	upregulated																																															MRC2	48 hr	-0.543947	6.0692e-10	1.01325e-05	0.74	0.779	downregulated											EFCAB2	6 hr	-0.492572	3.19077e-08	0.000532699	0.112	0.159	downregulated		DOCK3	24 hr	-1.39936	4.85142e-13	8.09944e-09	0.019	0.054	downregulated											PFKFB4	24 hr	2.40229	1.36716e-162	2.28248e-158	0.547	0.151	upregulated
									COPG2	24 hr	-0.535715	5.65282e-13	9.43739e-09	0.178	0.229	downregulated																																															TCEAL8	48 hr	-0.535345	6.37249e-10	1.06389e-05	0.316	0.499	downregulated											SFXN2	6 hr	-0.979509	3.204e-08	0.000534908	0.028	0.056	downregulated		COL4A5	24 hr	-0.878124	4.89701e-13	8.17556e-09	0.075	0.13	downregulated											CXCR4	24 hr	4.61241	1.16335e-155	1.94222e-151	0.363	0.024	upregulated
									NCAM1	24 hr	-0.480646	5.92016e-13	9.88371e-09	0.191	0.244	downregulated																																															AHNAK	48 hr	0.69488	6.43786e-10	1.0748e-05	0.668	0.6	upregulated											PROS1	6 hr	-1.07975	3.20913e-08	0.000535765	0.02	0.045	downregulated		TMOD2	24 hr	-0.359539	5.03194e-13	8.40082e-09	0.38	0.461	downregulated											ANKRD37	24 hr	4.46645	7.02269e-153	1.17244e-148	0.479	0.116	upregulated
									PLCH2	24 hr	-0.498244	5.9824e-13	9.98762e-09	0.117	0.165	downregulated																																															ERH	48 hr	-0.802306	6.45627e-10	1.07787e-05	0.161	0.314	downregulated											PLPP6	6 hr	-0.851823	3.24594e-08	0.00054191	0.034	0.064	downregulated		LDLR	24 hr	0.741017	5.25702e-13	8.7766e-09	0.416	0.362	upregulated											AGPAT5	24 hr	1.33651	3.45333e-145	5.76533e-141	0.844	0.625	upregulated
									LACTB2	24 hr	-0.562993	6.03283e-13	1.00718e-08	0.109	0.156	downregulated																																															IRF1	48 hr	-1.13393	6.64746e-10	1.10979e-05	0.17	0.311	downregulated											CDNF	6 hr	-1.27554	3.24912e-08	0.00054244	0.015	0.038	downregulated		CLDN6	24 hr	1.64209	5.26199e-13	8.7849e-09	0.051	0.019	upregulated											EPAS1	24 hr	2.27819	1.2394e-141	2.06918e-137	0.556	0.194	upregulated
									KMT5A	24 hr	-0.827773	6.12143e-13	1.02197e-08	0.055	0.091	downregulated																																															GSDMD	48 hr	-1.12513	6.83877e-10	1.14173e-05	0.112	0.246	downregulated											CTTNBP2NL	6 hr	-0.49248	3.2509e-08	0.000542737	0.112	0.159	downregulated		PBLD	24 hr	-0.853662	5.27593e-13	8.80817e-09	0.067	0.121	downregulated											KISS1R	24 hr	2.47935	1.27185e-139	2.12335e-135	0.534	0.175	upregulated
									RPGRIP1L	24 hr	0.851431	6.16437e-13	1.02914e-08	0.061	0.033	upregulated																																															PIGQ	48 hr	-1.27634	6.8769e-10	1.1481e-05	0.081	0.203	downregulated											PANK1	6 hr	-0.797089	3.26278e-08	0.000544722	0.044	0.077	downregulated		TMTC4	24 hr	-0.822675	5.28949e-13	8.83081e-09	0.074	0.13	downregulated											ADM	24 hr	3.78012	9.62515e-137	1.60692e-132	0.359	0.04	upregulated
									RBM33	24 hr	-0.493593	6.24416e-13	1.04246e-08	0.362	0.405	downregulated																																															HSBP1	48 hr	-1.35636	6.88731e-10	1.14984e-05	0.086	0.208	downregulated											SAFB2	6 hr	-0.395695	3.26396e-08	0.000544919	0.176	0.232	downregulated		PLPP5	24 hr	-0.507993	5.30119e-13	8.85033e-09	0.233	0.31	downregulated											TSKU	24 hr	2.42115	3.86833e-134	6.45818e-130	0.487	0.137	upregulated
									CARS2	24 hr	-0.574048	6.32773e-13	1.05641e-08	0.134	0.183	downregulated																																															BCOR	48 hr	1.28094	6.95916e-10	1.16183e-05	0.268	0.14	upregulated											LRRC14	6 hr	-0.638328	3.26826e-08	0.000545636	0.066	0.104	downregulated		NFKB1	24 hr	-0.724928	5.33578e-13	8.90808e-09	0.106	0.169	downregulated											C1QL1	24 hr	-0.693815	1.06355e-130	1.7756e-126	0.989	0.993	downregulated
									CCDC66	24 hr	-0.682368	6.3288e-13	1.05659e-08	0.098	0.142	downregulated																																															PDHB	48 hr	-0.945962	6.98763e-10	1.16658e-05	0.177	0.324	downregulated											ATF6	6 hr	-0.32976	3.3164e-08	0.000553673	0.231	0.293	downregulated		SMARCC1	24 hr	-0.553871	5.38395e-13	8.98851e-09	0.197	0.271	downregulated											FUT11	24 hr	1.57047	4.0322e-121	6.73175e-117	0.632	0.298	upregulated
									NAGK	24 hr	0.375779	6.39403e-13	1.06748e-08	0.2	0.147	upregulated																																															WDR77	48 hr	-1.46866	7.00984e-10	1.17029e-05	0.072	0.189	downregulated											QTRT1	6 hr	-0.499407	3.3333e-08	0.000556495	0.101	0.147	downregulated		MCCC1	24 hr	-0.657814	5.67324e-13	9.47147e-09	0.117	0.182	downregulated											FGF11	24 hr	3.09767	2.59353e-118	4.32989e-114	0.341	0.047	upregulated
									TUNAR	24 hr	-0.498613	6.4053e-13	1.06936e-08	0.147	0.198	downregulated																																															IFITM10	48 hr	-1.26539	7.11051e-10	1.1871e-05	0.095	0.221	downregulated											COQ4	6 hr	-0.39213	3.33423e-08	0.000556649	0.166	0.222	downregulated		CPLANE1	24 hr	-0.613506	5.78309e-13	9.65487e-09	0.145	0.214	downregulated											HILPDA	24 hr	4.59625	4.69525e-118	7.83871e-114	0.376	0.079	upregulated
									ELFN2	24 hr	-0.577874	6.42321e-13	1.07235e-08	0.131	0.179	downregulated																																															LRRFIP1	48 hr	1.10146	7.28358e-10	1.21599e-05	0.321	0.188	upregulated											TBC1D9	6 hr	-0.289438	3.34407e-08	0.000558292	0.328	0.395	downregulated		RMND5A	24 hr	-0.423084	5.81543e-13	9.70886e-09	0.315	0.395	downregulated											HK2	24 hr	7.15366	7.94295e-118	1.32608e-113	0.251	0.002	upregulated
									RAD51B	24 hr	-0.7751	6.4772e-13	1.08137e-08	0.11	0.154	downregulated																																															RASD1	48 hr	1.2054	7.48704e-10	1.24996e-05	0.211	0.091	upregulated											SHROOM1	6 hr	-0.87948	3.34724e-08	0.000558822	0.036	0.066	downregulated		BBS9	24 hr	-0.774648	5.89729e-13	9.84552e-09	0.094	0.154	downregulated											DDIT4	24 hr	2.49123	8.33871e-118	1.39215e-113	0.44	0.119	upregulated
									TMEM245	24 hr	-0.347435	6.56144e-13	1.09543e-08	0.367	0.422	downregulated																																															SQSTM1	48 hr	-0.342669	7.52545e-10	1.25637e-05	0.953	0.99	downregulated											C1RL	6 hr	-0.694411	3.3709e-08	0.000562771	0.053	0.089	downregulated		NRG1	24 hr	-0.477631	5.96897e-13	9.96519e-09	0.235	0.314	downregulated											S100A10	24 hr	1.36305	2.10955e-117	3.52189e-113	0.752	0.468	upregulated
									NAPB	24 hr	-0.539398	6.76141e-13	1.12882e-08	0.127	0.176	downregulated																																															SH3BGRL3	48 hr	-0.583918	7.64038e-10	1.27556e-05	0.602	0.745	downregulated											PHB2	6 hr	-0.655737	3.38952e-08	0.00056588	0.061	0.099	downregulated		ZNF3	24 hr	-0.616949	6.01915e-13	1.0049e-08	0.145	0.214	downregulated											KDM3A	24 hr	1.31384	7.66637e-115	1.2799e-110	0.71	0.406	upregulated
									XPO1	24 hr	-0.409448	6.88834e-13	1.15001e-08	0.224	0.281	downregulated																																															TUBE1	48 hr	-1.61194	7.70048e-10	1.28559e-05	0.044	0.148	downregulated											LEPROTL1	6 hr	-0.306093	3.42048e-08	0.000571049	0.234	0.296	downregulated		FUBP3	24 hr	-0.391236	6.02762e-13	1.00631e-08	0.339	0.422	downregulated											ALDOC	24 hr	1.81298	9.9476e-115	1.66075e-110	0.565	0.242	upregulated
									PTGDR2	24 hr	-0.766415	7.02714e-13	1.17318e-08	0.057	0.093	downregulated																																															CARS2	48 hr	-1.09476	8.16484e-10	1.36312e-05	0.121	0.256	downregulated											ASPHD2	6 hr	1.08441	3.43858e-08	0.000574071	0.051	0.024	upregulated		TMEM199	24 hr	-0.603558	6.13039e-13	1.02347e-08	0.168	0.239	downregulated											SDK2	24 hr	1.30733	1.10971e-108	1.85267e-104	0.784	0.597	upregulated
									DPYSL4	24 hr	0.657593	7.17253e-13	1.19745e-08	0.109	0.071	upregulated																																															BAG1	48 hr	-0.772829	8.17914e-10	1.36551e-05	0.211	0.369	downregulated											ASAP1	6 hr	-0.316634	3.45773e-08	0.000577267	0.243	0.306	downregulated		OTUD6B	24 hr	-0.764053	6.31412e-13	1.05414e-08	0.081	0.138	downregulated											EGLN1	24 hr	1.39523	3.40786e-108	5.68942e-104	0.67	0.382	upregulated
									HERC5	24 hr	-0.568197	7.42736e-13	1.24e-08	0.113	0.159	downregulated																																															TRPC6	48 hr	-2.20428	8.2277e-10	1.37361e-05	0.04	0.14	downregulated											PLCB4	6 hr	-0.336324	3.46775e-08	0.000578942	0.193	0.253	downregulated		CCND1	24 hr	1.00466	6.31552e-13	1.05438e-08	0.104	0.057	upregulated											SLC30A8	24 hr	-1.45146	6.53604e-108	1.09119e-103	0.352	0.665	downregulated
									TTC26	24 hr	0.920827	7.5675e-13	1.26339e-08	0.05	0.025	upregulated																																															HYAL2	48 hr	-0.803274	8.24525e-10	1.37654e-05	0.189	0.344	downregulated											OGDH	6 hr	-0.351388	3.47916e-08	0.000580846	0.192	0.25	downregulated		HS3ST5	24 hr	-1.04709	6.38722e-13	1.06635e-08	0.041	0.087	downregulated											TMSB4X	24 hr	1.09605	1.08769e-104	1.8159e-100	0.951	0.861	upregulated
									GALNT7	24 hr	-0.776987	7.62653e-13	1.27325e-08	0.072	0.112	downregulated																																															PDE1B	48 hr	-0.996282	8.41489e-10	1.40487e-05	0.153	0.297	downregulated											CCDC113	6 hr	-1.21665	3.52631e-08	0.000588718	0.014	0.036	downregulated		SLC7A5	24 hr	0.713022	6.41789e-13	1.07147e-08	0.463	0.411	upregulated											IDS	24 hr	0.955018	1.35909e-102	2.269e-98	0.908	0.782	upregulated
									ARX	24 hr	-1.74565	7.68137e-13	1.28241e-08	0.007	0.025	downregulated																																															NIPA2	48 hr	-1.11104	8.43179e-10	1.40769e-05	0.111	0.243	downregulated											ANO8	6 hr	-0.517746	3.53414e-08	0.000590025	0.104	0.151	downregulated		TIMP3	24 hr	1.5423	6.42062e-13	1.07192e-08	0.118	0.068	upregulated											INHA	24 hr	4.84276	3.66135e-101	6.11262e-97	0.242	0.012	upregulated
									MKLN1	24 hr	-0.50978	7.82809e-13	1.3069e-08	0.271	0.321	downregulated																																															ELL	48 hr	1.07809	8.73055e-10	1.45756e-05	0.33	0.194	upregulated											FAM13A	6 hr	-0.790885	3.56063e-08	0.000594448	0.046	0.08	downregulated		MCTP1	24 hr	-1.88495	6.43413e-13	1.07418e-08	0.011	0.041	downregulated											NOL3	24 hr	2.43593	3.68629e-99	6.15426e-95	0.36	0.082	upregulated
									PPP1R10	24 hr	-0.460232	7.89573e-13	1.31819e-08	0.251	0.304	downregulated																																															CLK3	48 hr	1.06844	8.85262e-10	1.47795e-05	0.321	0.188	upregulated											APPL1	6 hr	-0.398399	3.57607e-08	0.000597025	0.193	0.249	downregulated		SNX2	24 hr	-0.389282	6.61202e-13	1.10388e-08	0.297	0.382	downregulated											F3	24 hr	2.25911	3.61368e-97	6.03304e-93	0.589	0.33	upregulated
									IPMK	24 hr	0.638972	7.98982e-13	1.3339e-08	0.095	0.06	upregulated																																															ECM1	48 hr	-0.42075	8.94715e-10	1.49373e-05	0.602	0.754	downregulated											CD3EAP	6 hr	-1.62901	3.58177e-08	0.000597976	0.008	0.027	downregulated		TRUB1	24 hr	-0.526476	6.79649e-13	1.13467e-08	0.182	0.256	downregulated											ALKBH5	24 hr	0.898532	2.29269e-96	3.82764e-92	0.838	0.627	upregulated
									STARD3NL	24 hr	0.300974	8.15169e-13	1.36092e-08	0.329	0.268	upregulated																																															EEF1B2	48 hr	-0.435535	8.95586e-10	1.49518e-05	0.479	0.681	downregulated											SPACA6	6 hr	-0.904476	3.63834e-08	0.000607421	0.034	0.064	downregulated		ZNF512B	24 hr	-0.389987	6.96749e-13	1.16322e-08	0.414	0.492	downregulated											ALDH1A1	24 hr	-0.820268	8.66031e-90	1.44584e-85	0.596	0.822	downregulated
									TMEM132B	24 hr	-1.1349	8.16857e-13	1.36374e-08	0.022	0.048	downregulated																																															DAAM2	48 hr	-1.87498	8.99491e-10	1.5017e-05	0.026	0.118	downregulated											NOSIP	6 hr	-0.503171	3.64909e-08	0.000609216	0.117	0.165	downregulated		MAST4	24 hr	-0.266201	6.97065e-13	1.16375e-08	0.397	0.493	downregulated											INSIG2	24 hr	1.8976	8.77581e-90	1.46512e-85	0.445	0.166	upregulated
									RSPH9	24 hr	0.977083	8.20073e-13	1.36911e-08	0.049	0.024	upregulated																																															NCKAP5L	48 hr	-0.951597	9.02056e-10	1.50598e-05	0.151	0.295	downregulated											MYL5	6 hr	-0.489008	3.6567e-08	0.000610487	0.098	0.144	downregulated		HTR1F	24 hr	-1.32971	7.11629e-13	1.18807e-08	0.022	0.058	downregulated											MEP1B	24 hr	2.89161	1.03509e-87	1.72809e-83	0.307	0.063	upregulated
									CROT	24 hr	-1.27463	8.2194e-13	1.37223e-08	0.02	0.045	downregulated																																															CDC42SE1	48 hr	-0.455906	9.0767e-10	1.51535e-05	0.46	0.659	downregulated											THOC6	6 hr	-0.541139	3.66761e-08	0.000612308	0.091	0.135	downregulated		AHCY	24 hr	-0.424644	7.17912e-13	1.19855e-08	0.306	0.387	downregulated											GNAL	24 hr	3.69705	5.36131e-87	8.95071e-83	0.234	0.021	upregulated
									WDR66	24 hr	1.33804	8.25622e-13	1.37838e-08	0.029	0.011	upregulated																																															FAT1	48 hr	-0.706294	9.14883e-10	1.5274e-05	0.3	0.466	downregulated											ARMC9	6 hr	-0.547204	3.67276e-08	0.000613167	0.088	0.132	downregulated		NCOA3	24 hr	-0.62449	7.25391e-13	1.21104e-08	0.121	0.187	downregulated											PPP1R3C	24 hr	2.31251	6.69176e-87	1.11719e-82	0.545	0.298	upregulated
									TIA1	24 hr	-0.529744	8.30089e-13	1.38583e-08	0.221	0.273	downregulated																																															YWHAZ	48 hr	-0.364094	9.18914e-10	1.53413e-05	0.672	0.835	downregulated											CARNMT1	6 hr	-0.426968	3.68025e-08	0.000614418	0.131	0.182	downregulated		ZNF518A	24 hr	-0.494238	7.3161e-13	1.22142e-08	0.269	0.346	downregulated											CRYBA2	24 hr	-0.822053	3.92048e-84	6.54524e-80	0.933	0.967	downregulated
									EPSTI1	24 hr	-0.826476	8.35391e-13	1.39469e-08	0.053	0.089	downregulated																																															HNRNPL	48 hr	-0.481257	9.22799e-10	1.54061e-05	0.377	0.559	downregulated											ZNF586	6 hr	-0.87948	3.6841e-08	0.000615061	0.036	0.067	downregulated		SCAMP1	24 hr	-0.44468	7.32584e-13	1.22305e-08	0.293	0.372	downregulated											TMEM163	24 hr	2.66958	5.13679e-83	8.57588e-79	0.323	0.081	upregulated
									SRPK1	24 hr	-0.730603	8.3636e-13	1.3963e-08	0.091	0.133	downregulated																																															F2RL1	48 hr	-0.884891	9.2752e-10	1.54849e-05	0.239	0.393	downregulated											ZSCAN20	6 hr	-1.2937	3.69331e-08	0.000616598	0.015	0.037	downregulated		RBBP7	24 hr	-0.551972	7.33223e-13	1.22412e-08	0.172	0.244	downregulated											UGCG	24 hr	1.54041	6.46911e-83	1.08002e-78	0.6	0.349	upregulated
									KANSL1	24 hr	-0.504784	8.38423e-13	1.39975e-08	0.263	0.314	downregulated																																															ATP5F1E	48 hr	-0.484582	9.53099e-10	1.5912e-05	0.416	0.605	downregulated											PRIMPOL	6 hr	-1.2937	3.69331e-08	0.000616598	0.015	0.037	downregulated		FAM71F2	24 hr	-1.29841	7.38568e-13	1.23304e-08	0.03	0.07	downregulated											HEPACAM2	24 hr	-0.931672	1.01254e-81	1.69044e-77	0.535	0.774	downregulated
									CD74	24 hr	-1.40849	8.39088e-13	1.40086e-08	0.017	0.04	downregulated																																															TOR1A	48 hr	-0.934918	9.59269e-10	1.6015e-05	0.156	0.301	downregulated											GRAMD1B	6 hr	-1.08981	3.69638e-08	0.00061711	0.022	0.047	downregulated		HSD17B14	24 hr	0.462025	7.73306e-13	1.29103e-08	0.34	0.264	upregulated											CTXN2	24 hr	3.09294	2.06985e-81	3.45562e-77	0.242	0.031	upregulated
									GSE1	24 hr	-0.330723	8.44805e-13	1.4104e-08	0.461	0.506	downregulated																																															TCTN2	48 hr	1.99444	9.79957e-10	1.63604e-05	0.112	0.03	upregulated											SORD	6 hr	-0.50795	3.70161e-08	0.000617983	0.098	0.144	downregulated		PGK1	24 hr	0.965818	7.73811e-13	1.29188e-08	0.091	0.047	upregulated											MARCH4	24 hr	1.5934	9.61601e-81	1.60539e-76	0.455	0.181	upregulated
									COX7A2	24 hr	0.372008	8.62404e-13	1.43978e-08	0.234	0.179	upregulated																																															EFTUD2	48 hr	-0.614123	9.83968e-10	1.64273e-05	0.254	0.425	downregulated											TMEM196	6 hr	-0.64795	3.72231e-08	0.000621439	0.064	0.102	downregulated		PRSS22	24 hr	0.570884	7.77199e-13	1.29753e-08	0.267	0.197	upregulated											UBL3	24 hr	0.895384	1.76859e-79	2.95266e-75	0.825	0.656	upregulated
									CEMIP2	24 hr	0.578987	8.81677e-13	1.47196e-08	0.107	0.068	upregulated																																															VPS54	48 hr	-0.698613	1.0154e-09	1.69521e-05	0.184	0.344	downregulated											LIMK1	6 hr	-0.497187	3.72513e-08	0.00062191	0.108	0.155	downregulated		SCN9A	24 hr	-0.574794	7.98906e-13	1.33377e-08	0.188	0.26	downregulated											GALNT18	24 hr	2.41272	8.98214e-79	1.49957e-74	0.305	0.072	upregulated
									GKAP1	24 hr	-0.630755	8.82077e-13	1.47263e-08	0.121	0.168	downregulated																																															TRAM2	48 hr	-0.630739	1.03645e-09	1.73035e-05	0.316	0.48	downregulated											HARBI1	6 hr	-1.45498	3.7464e-08	0.000625462	0.011	0.03	downregulated		CRYM	24 hr	-0.963403	8.01964e-13	1.33888e-08	0.063	0.114	downregulated											PREX1	24 hr	2.5761	1.02463e-78	1.71062e-74	0.312	0.079	upregulated
									KAT2B	24 hr	-0.455423	8.89039e-13	1.48425e-08	0.241	0.294	downregulated																																															SNX2	48 hr	-0.758029	1.04224e-09	1.74001e-05	0.177	0.332	downregulated											GABBR1	6 hr	-0.534177	3.79172e-08	0.000633027	0.086	0.13	downregulated		CAMK1D	24 hr	0.549933	8.06026e-13	1.34566e-08	0.374	0.304	upregulated											DDT	24 hr	1.14037	2.76e-78	4.60782e-74	0.635	0.383	upregulated
									YPEL5	24 hr	0.324938	8.92267e-13	1.48964e-08	0.29	0.229	upregulated																																															WIPF1	48 hr	-0.550039	1.05694e-09	1.76457e-05	0.319	0.495	downregulated											LATS1	6 hr	-0.287538	3.79806e-08	0.000634086	0.269	0.334	downregulated		BTD	24 hr	-0.453186	8.3905e-13	1.40079e-08	0.242	0.321	downregulated											PPFIA4	24 hr	4.03944	4.7861e-78	7.9904e-74	0.197	0.012	upregulated
									SLC44A3	24 hr	-1.48349	8.94723e-13	1.49374e-08	0.015	0.038	downregulated																																															ABI2	48 hr	-0.575948	1.05726e-09	1.7651e-05	0.323	0.499	downregulated											PIK3CB	6 hr	-0.558226	3.80834e-08	0.000635802	0.086	0.129	downregulated		WIPI1	24 hr	-0.741586	9.08537e-13	1.5168e-08	0.104	0.165	downregulated											SCG2	24 hr	0.803947	6.22761e-78	1.0397e-73	0.974	0.931	upregulated
									PLEKHA5	24 hr	-0.709965	9.05706e-13	1.51208e-08	0.089	0.131	downregulated																																															EMP2	48 hr	1.0192	1.06406e-09	1.77644e-05	0.386	0.246	upregulated											RBMX2	6 hr	-0.578424	3.81299e-08	0.000636578	0.087	0.13	downregulated		VPS54	24 hr	-0.391381	9.22329e-13	1.53983e-08	0.327	0.408	downregulated											P4HA2	24 hr	1.50148	1.04514e-76	1.74486e-72	0.499	0.234	upregulated
									GRIK2	24 hr	-0.936064	9.1169e-13	1.52207e-08	0.062	0.099	downregulated																																															MMP16	48 hr	-1.56362	1.07199e-09	1.78968e-05	0.053	0.16	downregulated											SGO2	6 hr	-0.626924	3.86117e-08	0.000644622	0.062	0.1	downregulated		NAPA	24 hr	-0.384628	9.24812e-13	1.54397e-08	0.306	0.389	downregulated											PLAAT1	24 hr	1.77203	1.36401e-76	2.27721e-72	0.467	0.214	upregulated
									KHDRBS3	24 hr	0.53955	9.60883e-13	1.60419e-08	0.169	0.123	upregulated																																															EXOC5	48 hr	-0.751731	1.08885e-09	1.81783e-05	0.207	0.367	downregulated											TLCD4	6 hr	-0.437202	3.87666e-08	0.000647208	0.141	0.193	downregulated		CROT	24 hr	-1.26356	9.64498e-13	1.61023e-08	0.03	0.069	downregulated											KIF12	24 hr	-1.0619	1.98902e-76	3.32066e-72	0.443	0.689	downregulated
									CACNA2D3	24 hr	-2.09492	9.88716e-13	1.65066e-08	0.007	0.024	downregulated																																															UBE2I	48 hr	-0.449897	1.09657e-09	1.83073e-05	0.514	0.703	downregulated											ESRRA	6 hr	-0.60681	3.88864e-08	0.000649208	0.077	0.118	downregulated		DNAH12	24 hr	-1.22612	9.69512e-13	1.6186e-08	0.034	0.076	downregulated											TBC1D9B	24 hr	0.814914	5.08248e-75	8.4852e-71	0.821	0.658	upregulated
									ACOT11	24 hr	-0.816066	9.95453e-13	1.66191e-08	0.081	0.121	downregulated																																															GPX7	48 hr	-0.982359	1.10715e-09	1.84838e-05	0.14	0.281	downregulated											RAB28	6 hr	-0.561252	3.89802e-08	0.000650775	0.099	0.144	downregulated		SLC12A4	24 hr	0.684026	9.77621e-13	1.63214e-08	0.154	0.096	upregulated											ETV4	24 hr	2.59371	1.27896e-74	2.13522e-70	0.256	0.046	upregulated
									THEM6	24 hr	-0.806477	1.0009e-12	1.67101e-08	0.049	0.083	downregulated																																															SOD3	48 hr	-0.906226	1.12346e-09	1.87562e-05	0.179	0.328	downregulated											ZNF596	6 hr	-1.65029	3.9073e-08	0.000652324	0.008	0.026	downregulated		AGPAT4	24 hr	0.430793	9.95484e-13	1.66196e-08	0.413	0.335	upregulated											DTNA	24 hr	0.762928	2.79451e-74	4.66543e-70	0.885	0.745	upregulated
									CUZD1	24 hr	-2.02731	1.00637e-12	1.68013e-08	0.007	0.024	downregulated																																															LTV1	48 hr	-1.35275	1.1244e-09	1.87718e-05	0.084	0.205	downregulated											UBXN8	6 hr	-0.902442	3.91176e-08	0.000653068	0.029	0.057	downregulated		SERTAD1	24 hr	1.22357	1.03904e-12	1.73467e-08	0.079	0.038	upregulated											VKORC1	24 hr	0.891406	2.436e-73	4.06691e-69	0.784	0.586	upregulated
									PPID	24 hr	-0.383376	1.01919e-12	1.70155e-08	0.22	0.277	downregulated																																															PLXNB2	48 hr	-0.376725	1.1496e-09	1.91926e-05	0.553	0.73	downregulated											HNRNPK	6 hr	-0.562623	3.92607e-08	0.000655458	0.088	0.131	downregulated		EFNB2	24 hr	1.48043	1.12047e-12	1.87062e-08	0.043	0.015	upregulated											PGM1	24 hr	1.4826	4.36593e-73	7.28892e-69	0.474	0.219	upregulated
									COLCA2	24 hr	-1.3858	1.05685e-12	1.76442e-08	0.016	0.039	downregulated																																															HNRNPF	48 hr	-0.575887	1.16245e-09	1.94071e-05	0.356	0.525	downregulated											SLC35A1	6 hr	-0.472695	3.93936e-08	0.000657677	0.125	0.174	downregulated		KAT6B	24 hr	-0.368213	1.13581e-12	1.89624e-08	0.346	0.429	downregulated											DPYSL2	24 hr	0.599324	5.70068e-73	9.51728e-69	0.959	0.916	upregulated
									ARHGAP8	24 hr	-2.00235	1.06684e-12	1.78109e-08	0.005	0.021	downregulated																																															SLC39A7	48 hr	-0.41967	1.16719e-09	1.94863e-05	0.461	0.658	downregulated											NKX6-1	6 hr	0.601214	3.93938e-08	0.00065768	0.075	0.042	upregulated		RNF182	24 hr	-0.733862	1.14361e-12	1.90926e-08	0.083	0.14	downregulated											BACE1	24 hr	-0.696112	1.14681e-71	1.91459e-67	0.686	0.857	downregulated
									KIAA0513	24 hr	0.466072	1.07231e-12	1.79021e-08	0.167	0.12	upregulated																																															FHL3	48 hr	-0.414793	1.19124e-09	1.98877e-05	0.6	0.75	downregulated											AP1M1	6 hr	-0.328365	3.99665e-08	0.00066724	0.2	0.259	downregulated		MTA2	24 hr	-0.550073	1.14827e-12	1.91705e-08	0.201	0.274	downregulated											RTN4	24 hr	0.754566	1.28193e-71	2.14019e-67	0.909	0.831	upregulated
									MINAR1	24 hr	-0.848858	1.08574e-12	1.81264e-08	0.042	0.075	downregulated																																															NONO	48 hr	-0.824194	1.22835e-09	2.05074e-05	0.2	0.351	downregulated											HS3ST1	6 hr	-0.954215	4.02404e-08	0.000671813	0.02	0.044	downregulated		NRN1L	24 hr	1.6949	1.16607e-12	1.94675e-08	0.043	0.015	upregulated											MTFP1	24 hr	2.72981	3.01514e-71	5.03377e-67	0.24	0.041	upregulated
									SIGMAR1	24 hr	-0.734664	1.0982e-12	1.83345e-08	0.064	0.101	downregulated																																															ADGRL2	48 hr	-0.748063	1.24871e-09	2.08472e-05	0.204	0.359	downregulated											S100PBP	6 hr	-0.371023	4.05293e-08	0.000676636	0.152	0.206	downregulated		OSTF1	24 hr	-0.484824	1.1854e-12	1.97902e-08	0.193	0.269	downregulated											MXI1	24 hr	1.86013	3.87654e-71	6.47188e-67	0.361	0.123	upregulated
									DEDD2	24 hr	0.486156	1.11032e-12	1.85367e-08	0.22	0.168	upregulated																																															SLC12A7	48 hr	1.16957	1.25273e-09	2.09143e-05	0.393	0.266	upregulated											RNASEH2C	6 hr	-0.349001	4.07974e-08	0.000681112	0.223	0.283	downregulated		ICMT	24 hr	-0.476701	1.2253e-12	2.04563e-08	0.222	0.299	downregulated											PLXNC1	24 hr	-0.849851	1.61335e-70	2.69349e-66	0.533	0.756	downregulated
									CENPC	24 hr	-0.603574	1.12338e-12	1.87548e-08	0.128	0.175	downregulated																																															UBE2J1	48 hr	-0.370037	1.27037e-09	2.12088e-05	0.519	0.717	downregulated											RHBDF2	6 hr	-1.08797	4.08811e-08	0.00068251	0.024	0.05	downregulated		GALNT3	24 hr	-0.582021	1.22849e-12	2.05097e-08	0.131	0.198	downregulated											VGF	24 hr	2.45161	2.31483e-70	3.86461e-66	0.404	0.162	upregulated
									TNRC18	24 hr	-0.514862	1.18768e-12	1.98283e-08	0.167	0.219	downregulated																																															LMOD1	48 hr	-2.52705	1.27072e-09	2.12147e-05	0.023	0.109	downregulated											AACS	6 hr	0.297925	4.09245e-08	0.000683235	0.352	0.289	upregulated		RUNX1	24 hr	2.83248	1.23336e-12	2.0591e-08	0.021	0.003	upregulated											PDGFA	24 hr	1.56673	8.80133e-70	1.46938e-65	0.666	0.48	upregulated
									FAM228B	24 hr	-0.682377	1.20347e-12	2.0092e-08	0.087	0.129	downregulated																																															ITGA2	48 hr	1.19103	1.28683e-09	2.14836e-05	0.318	0.187	upregulated											TUBGCP3	6 hr	-0.641534	4.10628e-08	0.000685544	0.068	0.107	downregulated		TPP2	24 hr	-0.808257	1.2732e-12	2.12561e-08	0.075	0.129	downregulated											ASS1	24 hr	-0.984233	2.97937e-69	4.97406e-65	0.458	0.69	downregulated
									RPRD2	24 hr	-0.573183	1.22693e-12	2.04835e-08	0.196	0.246	downregulated																																															UQCRH	48 hr	-0.737857	1.28939e-09	2.15263e-05	0.212	0.372	downregulated											DSE	6 hr	-0.720109	4.10664e-08	0.000685604	0.048	0.082	downregulated		SHISA8	24 hr	4.81201	1.27739e-12	2.1326e-08	0.014	0	upregulated											RHOC	24 hr	0.954003	1.7129e-68	2.85969e-64	0.697	0.46	upregulated
									SLC25A40	24 hr	-0.705945	1.23498e-12	2.0618e-08	0.064	0.102	downregulated																																															GTF2A2	48 hr	-0.793251	1.38423e-09	2.31096e-05	0.204	0.356	downregulated											OSTC	6 hr	0.399395	4.15142e-08	0.000693079	0.302	0.245	upregulated		NRP1	24 hr	0.670521	1.30074e-12	2.17158e-08	0.189	0.126	upregulated											WSB1	24 hr	1.09773	5.19882e-68	8.67943e-64	0.744	0.584	upregulated
									ZNF638	24 hr	-0.384303	1.24379e-12	2.07651e-08	0.454	0.495	downregulated																																															MKKS	48 hr	-1.32938	1.38739e-09	2.31624e-05	0.068	0.183	downregulated											KLF3	6 hr	0.526516	4.15508e-08	0.00069369	0.203	0.153	upregulated		TAF6L	24 hr	-0.941369	1.31926e-12	2.2025e-08	0.046	0.093	downregulated											SLC6A6	24 hr	1.66204	1.70983e-67	2.85456e-63	0.521	0.291	upregulated
									BRWD1	24 hr	-0.604092	1.24632e-12	2.08074e-08	0.11	0.155	downregulated																																															COL18A1	48 hr	-0.279048	1.41001e-09	2.35401e-05	0.953	0.952	downregulated											ANKRD13C	6 hr	-0.426383	4.15572e-08	0.000693798	0.128	0.178	downregulated		MFNG	24 hr	1.84207	1.32436e-12	2.21102e-08	0.032	0.009	upregulated											SESN3	24 hr	-1.18179	2.05596e-67	3.43243e-63	0.279	0.531	downregulated
									ZFP30	24 hr	-0.789396	1.26028e-12	2.10403e-08	0.06	0.096	downregulated																																															MRTFB	48 hr	-1.22975	1.41739e-09	2.36634e-05	0.102	0.227	downregulated											GLYCTK	6 hr	-0.338901	4.16029e-08	0.00069456	0.313	0.374	downregulated		SELENOK	24 hr	0.449212	1.33879e-12	2.23511e-08	0.398	0.325	upregulated											TNFRSF12A	24 hr	2.87455	1.41164e-66	2.35674e-62	0.233	0.043	upregulated
									RBBP8	24 hr	0.426757	1.2711e-12	2.1221e-08	0.213	0.161	upregulated																																															ATP5MF	48 hr	-1.01097	1.42686e-09	2.38215e-05	0.133	0.27	downregulated											DDX3X	6 hr	-0.376793	4.19545e-08	0.00070043	0.176	0.232	downregulated		PKP2	24 hr	-1.1363	1.34791e-12	2.25034e-08	0.035	0.077	downregulated											IGFBP3	24 hr	2.46503	1.28487e-65	2.1451e-61	0.352	0.13	upregulated
									ASCL2	24 hr	-1.23182	1.31557e-12	2.19635e-08	0.016	0.04	downregulated																																															ALG12	48 hr	-1.03847	1.46302e-09	2.44251e-05	0.133	0.27	downregulated											NPC1	6 hr	-0.541748	4.26124e-08	0.000711414	0.095	0.139	downregulated		SNX19	24 hr	-0.484397	1.36697e-12	2.28216e-08	0.244	0.321	downregulated											JUND	24 hr	0.675789	1.37645e-65	2.29798e-61	0.975	0.945	upregulated
									DACH2	24 hr	0.44259	1.31603e-12	2.19712e-08	0.193	0.144	upregulated																																															ZMYND11	48 hr	-0.659963	1.47031e-09	2.45469e-05	0.24	0.408	downregulated											CRACR2B	6 hr	-0.537254	4.28095e-08	0.000714704	0.086	0.129	downregulated		DCPS	24 hr	-0.766903	1.3868e-12	2.31526e-08	0.089	0.147	downregulated											GPRC5A	24 hr	2.81337	3.96135e-65	6.61347e-61	0.241	0.05	upregulated
									ZNF35	24 hr	-1.24893	1.3238e-12	2.21009e-08	0.025	0.051	downregulated																																															HEXB	48 hr	-0.409012	1.47776e-09	2.46712e-05	0.347	0.548	downregulated											COA4	6 hr	-0.306251	4.30511e-08	0.000718738	0.304	0.367	downregulated		TAF1D	24 hr	0.577224	1.40679e-12	2.34864e-08	0.253	0.184	upregulated											PHLDA2	24 hr	4.72533	1.54487e-64	2.57917e-60	0.17	0.013	upregulated
									SENP6	24 hr	-0.367716	1.34169e-12	2.23994e-08	0.4	0.446	downregulated																																															SLAMF8	48 hr	2.97747	1.48062e-09	2.47189e-05	0.07	0.009	upregulated											TCF3	6 hr	-0.622364	4.30513e-08	0.000718741	0.081	0.122	downregulated		CLCN3	24 hr	-0.277753	1.43353e-12	2.39327e-08	0.496	0.581	downregulated											CDCA7L	24 hr	3.1839	1.61284e-63	2.69264e-59	0.221	0.041	upregulated
									TAGLN2	24 hr	0.502811	1.35125e-12	2.25591e-08	0.145	0.101	upregulated																																															PFDN6	48 hr	-1.07573	1.48112e-09	2.47272e-05	0.105	0.234	downregulated											NSA2	6 hr	0.325441	4.32592e-08	0.000722212	0.414	0.356	upregulated		KIF26B	24 hr	1.88601	1.43479e-12	2.39539e-08	0.034	0.01	upregulated											RORA	24 hr	1.28802	3.59904e-63	6.00859e-59	0.505	0.271	upregulated
									TTC30A	24 hr	0.698032	1.35892e-12	2.26872e-08	0.084	0.051	upregulated																																															P4HA2	48 hr	0.668159	1.48185e-09	2.47395e-05	0.693	0.655	upregulated											LENG1	6 hr	-0.721184	4.33178e-08	0.000723191	0.055	0.09	downregulated		SLC4A2	24 hr	-0.604243	1.43808e-12	2.40087e-08	0.135	0.202	downregulated											PAX4	24 hr	-0.933593	4.19846e-63	7.00933e-59	0.51	0.71	downregulated
									C15orf61	24 hr	-0.438218	1.35898e-12	2.26881e-08	0.235	0.289	downregulated																																															SEPTIN8	48 hr	-0.794452	1.49175e-09	2.49048e-05	0.198	0.353	downregulated											ST6GALNAC5	6 hr	-0.25755	4.34193e-08	0.000724885	0.394	0.458	downregulated		RPP40	24 hr	-1.46493	1.50285e-12	2.509e-08	0.02	0.054	downregulated											DPCD	24 hr	1.32735	1.11475e-62	1.86107e-58	0.465	0.225	upregulated
									LDLR	24 hr	0.37447	1.39228e-12	2.32441e-08	0.311	0.251	upregulated																																															CNOT9	48 hr	-0.674278	1.50377e-09	2.51055e-05	0.205	0.368	downregulated											TFDP2	6 hr	-0.436159	4.36345e-08	0.000728479	0.131	0.182	downregulated		SPG11	24 hr	-0.500517	1.52549e-12	2.54681e-08	0.171	0.244	downregulated											SYT7	24 hr	0.78773	1.21257e-62	2.02439e-58	0.849	0.723	upregulated
									ABCA5	24 hr	-0.345642	1.40379e-12	2.34362e-08	0.489	0.529	downregulated																																															SNX9	48 hr	-0.357668	1.54165e-09	2.57378e-05	0.54	0.73	downregulated											TM2D3	6 hr	0.383282	4.36583e-08	0.000728876	0.339	0.282	upregulated		NAA10	24 hr	-0.527668	1.53144e-12	2.55673e-08	0.168	0.239	downregulated											ARFGEF3	24 hr	0.965315	1.71742e-62	2.86722e-58	0.722	0.53	upregulated
									USP24	24 hr	-0.558099	1.46793e-12	2.45071e-08	0.204	0.254	downregulated																																															ABCC8	48 hr	-1.55305	1.55007e-09	2.58784e-05	0.07	0.184	downregulated											ADAL	6 hr	-1.03409	4.37067e-08	0.000729683	0.023	0.049	downregulated		SDF2L1	24 hr	-0.350861	1.61303e-12	2.69295e-08	0.379	0.456	downregulated											MAP2K1	24 hr	1.02523	5.49456e-62	9.17317e-58	0.635	0.422	upregulated
									IRAK4	24 hr	-0.598464	1.50816e-12	2.51787e-08	0.116	0.162	downregulated																																															MSRB3	48 hr	-0.815104	1.59834e-09	2.66843e-05	0.17	0.318	downregulated											OPRD1	6 hr	-0.419026	4.38751e-08	0.000732494	0.128	0.179	downregulated		DOCK8	24 hr	-1.60753	1.63224e-12	2.72502e-08	0.017	0.05	downregulated											CXXC5	24 hr	0.846905	6.79946e-62	1.13517e-57	0.79	0.618	upregulated
									LRRC23	24 hr	0.758426	1.54455e-12	2.57863e-08	0.065	0.036	upregulated																																															ANAPC13	48 hr	-1.07151	1.6187e-09	2.70241e-05	0.104	0.232	downregulated											MBNL1	6 hr	-0.305117	4.50796e-08	0.000752604	0.256	0.319	downregulated		VPS45	24 hr	-0.48745	1.71559e-12	2.86418e-08	0.249	0.325	downregulated											HIST2H2BE	24 hr	-1.20066	8.58159e-61	1.4327e-56	0.32	0.547	downregulated
									CCP110	24 hr	0.528382	1.54695e-12	2.58263e-08	0.126	0.085	upregulated																																															CMC2	48 hr	-0.926201	1.62145e-09	2.70701e-05	0.111	0.245	downregulated											COIL	6 hr	-0.478236	4.52688e-08	0.000755763	0.111	0.159	downregulated		PSD2	24 hr	2.27668	1.76683e-12	2.94972e-08	0.024	0.004	upregulated											TMEM45A	24 hr	1.43565	1.46236e-60	2.4414e-56	0.421	0.19	upregulated
									CISH	24 hr	0.676321	1.56275e-12	2.60902e-08	0.122	0.083	upregulated																																															FAM204A	48 hr	-1.33964	1.63244e-09	2.72536e-05	0.06	0.17	downregulated											ABHD4	6 hr	0.726969	4.52711e-08	0.000755801	0.098	0.061	upregulated		DBNL	24 hr	-0.409445	1.7793e-12	2.97054e-08	0.302	0.381	downregulated											PCSK2	24 hr	1.30943	2.47995e-60	4.14027e-56	0.614	0.415	upregulated
									TXNRD3	24 hr	-0.626762	1.58818e-12	2.65147e-08	0.096	0.139	downregulated																																															EIF4E2	48 hr	-0.535945	1.64157e-09	2.7406e-05	0.358	0.534	downregulated											FAM160B1	6 hr	-0.678489	4.56062e-08	0.000761395	0.058	0.094	downregulated		C11orf49	24 hr	-0.44255	1.77968e-12	2.97117e-08	0.326	0.4	downregulated											CNTNAP5	24 hr	1.4614	5.12141e-60	8.5502e-56	0.459	0.233	upregulated
									SLC3A1	24 hr	-1.54613	1.61662e-12	2.69894e-08	0.009	0.028	downregulated																																															PNO1	48 hr	-1.79406	1.6728e-09	2.79274e-05	0.033	0.127	downregulated											MPHOSPH10	6 hr	-0.508011	4.59329e-08	0.00076685	0.102	0.148	downregulated		SLC25A1	24 hr	-0.30232	1.80036e-12	3.0057e-08	0.425	0.513	downregulated											GEMIN7	24 hr	1.11416	1.48281e-58	2.47556e-54	0.547	0.326	upregulated
									PPM1D	24 hr	-0.941739	1.63224e-12	2.72503e-08	0.037	0.068	downregulated																																															GLUL	48 hr	-0.671884	1.70588e-09	2.84797e-05	0.268	0.43	downregulated											COASY	6 hr	-0.33843	4.61976e-08	0.00077127	0.194	0.253	downregulated		BRD8	24 hr	-0.527603	1.82215e-12	3.04208e-08	0.197	0.271	downregulated											PGK1	24 hr	2.27876	6.05107e-58	1.01023e-53	0.233	0.053	upregulated
									JTB	24 hr	0.254578	1.65094e-12	2.75624e-08	0.379	0.311	upregulated																																															YTHDF3	48 hr	-0.780116	1.769e-09	2.95335e-05	0.196	0.351	downregulated											GDI2	6 hr	-0.359662	4.64259e-08	0.000775081	0.202	0.261	downregulated		SPATA13	24 hr	-0.504871	1.87628e-12	3.13245e-08	0.175	0.247	downregulated											CRABP2	24 hr	3.02485	6.07104e-57	1.01356e-52	0.185	0.027	upregulated
									LRP4	24 hr	-1.02931	1.7226e-12	2.87588e-08	0.026	0.052	downregulated																																															CNDP2	48 hr	-1.07011	1.78281e-09	2.97641e-05	0.137	0.272	downregulated											ZNF286A	6 hr	-0.924468	4.6654e-08	0.000778888	0.03	0.058	downregulated		TSPAN18	24 hr	1.95575	1.87953e-12	3.13788e-08	0.035	0.01	upregulated											LIMCH1	24 hr	2.25974	6.7335e-57	1.12416e-52	0.252	0.068	upregulated
									KLHL28	24 hr	0.417166	1.74594e-12	2.91484e-08	0.2	0.149	upregulated																																															GLB1	48 hr	-0.684644	1.82221e-09	3.04218e-05	0.244	0.408	downregulated											SLC2A8	6 hr	-0.863067	4.68247e-08	0.000781738	0.033	0.062	downregulated		BCCIP	24 hr	-0.430179	1.91867e-12	3.20322e-08	0.268	0.348	downregulated											GBE1	24 hr	1.43887	7.52667e-56	1.25658e-51	0.453	0.235	upregulated
									DOCK5	24 hr	-2.13228	1.75216e-12	2.92523e-08	0.005	0.021	downregulated																																															C5orf46	48 hr	5.57624	1.86763e-09	3.11801e-05	0.046	0	upregulated											FAM111A	6 hr	-1.49478	4.69598e-08	0.000783993	0.01	0.029	downregulated		CREBRF	24 hr	0.779324	1.95795e-12	3.2688e-08	0.176	0.117	upregulated											FBXO17	24 hr	1.55381	1.31106e-55	2.18882e-51	0.392	0.179	upregulated
									CD164	24 hr	-0.341932	1.78115e-12	2.97364e-08	0.247	0.306	downregulated																																															ABCF2	48 hr	-1.45487	1.90961e-09	3.18809e-05	0.06	0.169	downregulated											ZDHHC20	6 hr	-0.45473	4.71609e-08	0.000787351	0.133	0.182	downregulated		GIPR	24 hr	-0.525651	1.96854e-12	3.28647e-08	0.271	0.344	downregulated											ANGPTL2	24 hr	5.16652	1.33144e-55	2.22285e-51	0.138	0.006	upregulated
									A1CF	24 hr	0.390421	1.82804e-12	3.05191e-08	0.261	0.205	upregulated																																															HECTD1	48 hr	-0.67891	1.92718e-09	3.21742e-05	0.249	0.412	downregulated											VMA21	6 hr	-0.324875	4.7437e-08	0.00079196	0.191	0.25	downregulated		EGLN3	24 hr	1.43654	2.00991e-12	3.35555e-08	0.097	0.053	upregulated											PRSS23	24 hr	2.42791	1.49273e-54	2.49211e-50	0.222	0.051	upregulated
									SERPINE1	24 hr	1.2878	1.84065e-12	3.07297e-08	0.069	0.04	upregulated																																															TUBG1	48 hr	-1.25685	1.96719e-09	3.28423e-05	0.107	0.232	downregulated											RAPGEF4	6 hr	-0.429703	4.74675e-08	0.00079247	0.146	0.198	downregulated		WDR44	24 hr	-0.674371	2.01145e-12	3.35811e-08	0.11	0.172	downregulated											UNC93B1	24 hr	1.35974	3.896e-54	6.50437e-50	0.494	0.293	upregulated
									LBHD1	24 hr	-1.4116	1.85838e-12	3.10256e-08	0.02	0.045	downregulated																																															PA2G4	48 hr	-0.874975	1.97592e-09	3.29881e-05	0.167	0.31	downregulated											HHEX	6 hr	1.00102	4.75253e-08	0.000793436	0.067	0.037	upregulated		COA4	24 hr	-0.435523	2.02957e-12	3.38837e-08	0.328	0.402	downregulated											TRIM9	24 hr	1.75292	4.77016e-54	7.96379e-50	0.27	0.081	upregulated
									RUVBL2	24 hr	0.537724	1.91549e-12	3.19791e-08	0.122	0.082	upregulated																																															SLC20A1	48 hr	-1.12594	1.97924e-09	3.30435e-05	0.121	0.25	downregulated											TYW1	6 hr	-1.25204	4.76392e-08	0.000795337	0.016	0.038	downregulated		TENT4A	24 hr	0.620005	2.05397e-12	3.4291e-08	0.229	0.162	upregulated											ERO1B	24 hr	-1.97528	9.03343e-54	1.50813e-49	0.305	0.507	downregulated
									TWF1	24 hr	-0.577098	1.95493e-12	3.26375e-08	0.095	0.138	downregulated																																															EIF3L	48 hr	-0.411771	1.99284e-09	3.32705e-05	0.444	0.647	downregulated											CCDC85C	6 hr	-0.565329	4.77351e-08	0.000796938	0.08	0.122	downregulated		PDE3A	24 hr	-0.570411	2.08786e-12	3.48568e-08	0.119	0.183	downregulated											PGAM1	24 hr	1.70285	2.53144e-53	4.22624e-49	0.289	0.096	upregulated
									FOXO6	24 hr	-0.86765	1.96634e-12	3.28281e-08	0.045	0.078	downregulated																																															ATP6V0E1	48 hr	-0.432193	1.99527e-09	3.33111e-05	0.437	0.624	downregulated											FKBP10	6 hr	0.284812	4.78017e-08	0.00079805	0.482	0.421	upregulated		CD68	24 hr	0.642422	2.14744e-12	3.58515e-08	0.306	0.236	upregulated											TMEM141	24 hr	1.1936	9.61023e-53	1.60443e-48	0.534	0.335	upregulated
									SRFBP1	24 hr	-0.603034	2.05898e-12	3.43747e-08	0.101	0.144	downregulated																																															ECE1	48 hr	0.491373	2.05016e-09	3.42274e-05	0.87	0.86	upregulated											PHYHD1	6 hr	-1.33951	4.78618e-08	0.000799053	0.013	0.034	downregulated		TCF12	24 hr	-0.551099	2.18807e-12	3.65299e-08	0.167	0.238	downregulated											IER5L	24 hr	2.02793	1.91712e-52	3.20064e-48	0.304	0.113	upregulated
									ZNF454	24 hr	-1.28852	2.06844e-12	3.45326e-08	0.02	0.044	downregulated																																															KIAA1211	48 hr	-1.5218	2.06495e-09	3.44744e-05	0.056	0.162	downregulated											RIOX2	6 hr	-0.628846	4.81067e-08	0.000803142	0.059	0.096	downregulated		SMPDL3A	24 hr	-0.44225	2.19354e-12	3.66211e-08	0.254	0.333	downregulated											RAB6B	24 hr	0.801427	2.45759e-52	4.10294e-48	0.678	0.48	upregulated
									RNF2	24 hr	-0.559261	2.10171e-12	3.50881e-08	0.102	0.147	downregulated																																															OLFM4	48 hr	-1.63305	2.12287e-09	3.54413e-05	0.025	0.111	downregulated											UTP11	6 hr	-0.541361	4.87344e-08	0.000813621	0.086	0.128	downregulated		CDC42SE1	24 hr	-0.406457	2.31139e-12	3.85886e-08	0.3	0.381	downregulated											TGFB1	24 hr	1.81654	4.832e-52	8.06702e-48	0.325	0.129	upregulated
									COA7	24 hr	-0.916479	2.11173e-12	3.52554e-08	0.032	0.061	downregulated																																															BCAP31	48 hr	-0.654661	2.12431e-09	3.54654e-05	0.249	0.413	downregulated											TDRP	6 hr	-0.419505	4.87756e-08	0.000814309	0.151	0.204	downregulated		RETREG2	24 hr	0.460857	2.37053e-12	3.95759e-08	0.385	0.313	upregulated											FABP3	24 hr	1.93855	7.20253e-52	1.20246e-47	0.389	0.186	upregulated
									PAN3	24 hr	-0.616015	2.12909e-12	3.55452e-08	0.122	0.168	downregulated																																															MAP4K5	48 hr	-0.459938	2.38003e-09	3.97346e-05	0.316	0.503	downregulated											ZFP14	6 hr	-0.924468	4.88341e-08	0.000815286	0.029	0.057	downregulated		NEUROD4	24 hr	1.69362	2.45698e-12	4.10193e-08	0.042	0.014	upregulated											FOSL2	24 hr	3.25194	8.34429e-52	1.39308e-47	0.164	0.022	upregulated
									ZFAND4	24 hr	-0.918267	2.14519e-12	3.5814e-08	0.046	0.079	downregulated																																															NAPA	48 hr	-0.600593	2.41483e-09	4.03156e-05	0.232	0.396	downregulated											HDAC6	6 hr	-0.53523	4.91926e-08	0.000821271	0.107	0.153	downregulated		FAM118B	24 hr	-0.77295	2.55626e-12	4.26768e-08	0.076	0.131	downregulated											ADGRG1	24 hr	-0.872529	9.47839e-52	1.58242e-47	0.417	0.634	downregulated
									BIVM	24 hr	-0.708668	2.1594e-12	3.60511e-08	0.086	0.127	downregulated																																															UBE2L3	48 hr	-0.983398	2.41966e-09	4.03962e-05	0.119	0.252	downregulated											PPP2R5D	6 hr	-0.495132	4.93952e-08	0.000824652	0.101	0.147	downregulated		HCFC1R1	24 hr	0.427772	2.59291e-12	4.32887e-08	0.39	0.315	upregulated											WDR54	24 hr	1.43526	1.90369e-51	3.17821e-47	0.354	0.15	upregulated
									AP1G1	24 hr	0.256626	2.1612e-12	3.60812e-08	0.383	0.317	upregulated																																															NADK	48 hr	-1.22499	2.42805e-09	4.05363e-05	0.095	0.216	downregulated											ZNF696	6 hr	-1.27677	4.94289e-08	0.000825215	0.014	0.036	downregulated		UNC50	24 hr	-0.440261	2.65999e-12	4.44085e-08	0.241	0.318	downregulated											ABCB6	24 hr	1.07867	6.5741e-51	1.09755e-46	0.548	0.34	upregulated
									LOXL1	24 hr	-0.891458	2.16492e-12	3.61434e-08	0.044	0.076	downregulated																																															EIF5B	48 hr	-0.715715	2.45183e-09	4.09333e-05	0.218	0.376	downregulated											LGALS3BP	6 hr	-0.403973	4.9549e-08	0.000827221	0.217	0.273	downregulated		GSK3B	24 hr	-0.359267	2.73106e-12	4.55951e-08	0.421	0.499	downregulated											CLDN7	24 hr	0.867017	9.84269e-50	1.64324e-45	0.7	0.544	upregulated
									THAP12	24 hr	-0.668753	2.1701e-12	3.62298e-08	0.074	0.113	downregulated																																															BMI1	48 hr	-0.744413	2.54201e-09	4.24388e-05	0.196	0.35	downregulated											FAM222A	6 hr	0.340179	4.9588e-08	0.000827871	0.447	0.393	upregulated		DDX1	24 hr	-0.350322	2.85881e-12	4.77278e-08	0.398	0.476	downregulated											FSCN1	24 hr	1.65564	3.02479e-49	5.04989e-45	0.28	0.096	upregulated
									SLC25A34	24 hr	-1.08806	2.17143e-12	3.62521e-08	0.035	0.064	downregulated																																															NAA10	48 hr	-0.916518	2.55667e-09	4.26835e-05	0.139	0.277	downregulated											CPLANE2	6 hr	-1.10631	4.9689e-08	0.000829558	0.021	0.046	downregulated		PIGX	24 hr	-0.595178	2.89979e-12	4.8412e-08	0.125	0.189	downregulated											ANXA2	24 hr	2.24546	4.21459e-49	7.03626e-45	0.195	0.042	upregulated
									ANPEP	24 hr	-0.951555	2.17309e-12	3.62798e-08	0.025	0.051	downregulated																																															MGST3	48 hr	-0.415723	2.62215e-09	4.37769e-05	0.439	0.64	downregulated											ETFBKMT	6 hr	-1.25837	4.99425e-08	0.000833789	0.014	0.036	downregulated		MIA3	24 hr	-0.401185	2.96448e-12	4.94919e-08	0.311	0.39	downregulated											HK1	24 hr	2.25549	5.4859e-49	9.15871e-45	0.208	0.05	upregulated
									UBE2D4	24 hr	-0.591055	2.18499e-12	3.64784e-08	0.091	0.133	downregulated																																															SLC3A2	48 hr	-0.561947	2.70496e-09	4.51593e-05	0.43	0.596	downregulated											MTG2	6 hr	-1.09439	5.02944e-08	0.000839665	0.02	0.044	downregulated		RNF115	24 hr	-0.540518	2.97576e-12	4.96803e-08	0.234	0.306	downregulated											ATP8A1	24 hr	-1.1023	6.92903e-49	1.1568e-44	0.286	0.491	downregulated
									ZFP2	24 hr	-1.93692	2.2301e-12	3.72314e-08	0.006	0.023	downregulated																																															AP3D1	48 hr	-0.535838	2.73391e-09	4.56426e-05	0.311	0.492	downregulated											C5orf22	6 hr	-0.636343	5.03126e-08	0.000839968	0.072	0.111	downregulated		FAIM	24 hr	-0.691813	3.03974e-12	5.07485e-08	0.107	0.167	downregulated											APLN	24 hr	5.88874	7.12513e-49	1.18954e-44	0.112	0.002	upregulated
									VPS13A	24 hr	-0.483746	2.26676e-12	3.78436e-08	0.224	0.276	downregulated																																															TXN2	48 hr	-0.968085	2.73713e-09	4.56964e-05	0.121	0.252	downregulated											RAD54L2	6 hr	-0.604755	5.04198e-08	0.000841758	0.075	0.115	downregulated		ANKRD52	24 hr	-0.418199	3.0422e-12	5.07896e-08	0.244	0.322	downregulated											DPYSL4	24 hr	1.51162	1.30334e-48	2.17593e-44	0.326	0.133	upregulated
									RING1	24 hr	0.369083	2.27833e-12	3.80367e-08	0.214	0.161	upregulated																																															RUNX1	48 hr	-0.474632	2.74742e-09	4.58681e-05	0.714	0.807	downregulated											ST13	6 hr	-0.324467	5.09054e-08	0.000849866	0.251	0.312	downregulated		TBC1D24	24 hr	-0.621561	3.06473e-12	5.11657e-08	0.114	0.177	downregulated											SLC7A1	24 hr	0.872085	1.82392e-48	3.04504e-44	0.686	0.529	upregulated
									ZNF592	24 hr	-0.468237	2.31971e-12	3.87275e-08	0.234	0.287	downregulated																																															ANKRD52	48 hr	-0.769622	2.74748e-09	4.58691e-05	0.204	0.354	downregulated											POP1	6 hr	-1.19195	5.10949e-08	0.00085303	0.017	0.039	downregulated		ZNF620	24 hr	-0.764205	3.14047e-12	5.24301e-08	0.089	0.146	downregulated											SCD	24 hr	0.84526	2.69973e-48	4.5072e-44	0.966	0.958	upregulated
									DPM3	24 hr	0.398563	2.35747e-12	3.93579e-08	0.235	0.182	upregulated																																															ANXA5	48 hr	-0.258525	2.79052e-09	4.65878e-05	0.9	0.943	downregulated											WDR83	6 hr	-0.796918	5.1327e-08	0.000856904	0.04	0.072	downregulated		NT5E	24 hr	-1.70369	3.16286e-12	5.2804e-08	0.014	0.045	downregulated											IRX1	24 hr	1.89782	3.13858e-48	5.23986e-44	0.371	0.181	upregulated
									DPP9	24 hr	-0.569	2.37222e-12	3.96042e-08	0.125	0.172	downregulated																																															CSGALNACT1	48 hr	-2.05894	2.80061e-09	4.67562e-05	0.054	0.157	downregulated											C19orf44	6 hr	-0.752581	5.14158e-08	0.000858387	0.041	0.073	downregulated		PIP4P2	24 hr	-0.598287	3.26247e-12	5.44669e-08	0.157	0.225	downregulated											SLC9A3R2	24 hr	1.56143	6.00475e-48	1.00249e-43	0.329	0.14	upregulated
									MIOS	24 hr	-0.603325	2.37822e-12	3.97043e-08	0.094	0.137	downregulated																																															SEPTIN7	48 hr	-0.791207	2.83931e-09	4.74023e-05	0.163	0.309	downregulated											PIGX	6 hr	-0.40514	5.20209e-08	0.000868488	0.154	0.207	downregulated		LTBP2	24 hr	-1.11853	3.28014e-12	5.4762e-08	0.041	0.084	downregulated											ACVR1C	24 hr	-1.43785	6.20414e-47	1.03578e-42	0.235	0.428	downregulated
									PPP1R37	24 hr	-0.396545	2.39311e-12	3.99529e-08	0.249	0.304	downregulated																																															TMEM98	48 hr	-0.864445	2.86444e-09	4.78218e-05	0.168	0.311	downregulated											TTLL12	6 hr	-0.463241	5.21476e-08	0.000870604	0.117	0.165	downregulated		AGMAT	24 hr	-1.12106	3.32062e-12	5.54377e-08	0.029	0.068	downregulated											LAMB1	24 hr	-0.767108	2.17277e-46	3.62745e-42	0.475	0.666	downregulated
									DOCK1	24 hr	-0.755623	2.40426e-12	4.0139e-08	0.101	0.143	downregulated																																															MDH1	48 hr	-1.18268	2.87861e-09	4.80584e-05	0.082	0.201	downregulated											TP63	6 hr	-2.70583	5.2269e-08	0.00087263	0.002	0.015	downregulated		VCL	24 hr	0.597	3.33748e-12	5.57192e-08	0.312	0.244	upregulated											ACTB	24 hr	0.518098	3.8104e-46	6.36147e-42	0.964	0.949	upregulated
									FAM78B	24 hr	-1.61988	2.43251e-12	4.06107e-08	0.01	0.029	downregulated																																															MTSS1	48 hr	1.45694	2.8826e-09	4.8125e-05	0.181	0.076	upregulated											ZNF540	6 hr	-1.03829	5.2685e-08	0.000879576	0.02	0.044	downregulated		DDT	24 hr	0.46895	3.40195e-12	5.67956e-08	0.333	0.258	upregulated											KCTD16	24 hr	1.28636	4.02037e-46	6.71201e-42	0.382	0.185	upregulated
									FGF12	24 hr	-1.06836	2.46197e-12	4.11027e-08	0.027	0.054	downregulated																																															IDH3A	48 hr	-1.02097	2.90531e-09	4.85042e-05	0.118	0.248	downregulated											NME3	6 hr	-0.261621	5.27595e-08	0.00088082	0.386	0.452	downregulated		C12orf45	24 hr	-0.824426	3.43551e-12	5.73559e-08	0.066	0.117	downregulated											SLC2A3	24 hr	2.26734	1.24321e-45	2.07555e-41	0.201	0.051	upregulated
									MGST1	24 hr	-2.15114	2.47404e-12	4.13042e-08	0.005	0.021	downregulated																																															TUBA1C	48 hr	-0.857381	2.92916e-09	4.89023e-05	0.277	0.426	downregulated											LGALS8	6 hr	0.553995	5.28083e-08	0.000881635	0.176	0.129	upregulated		USP5	24 hr	-0.506454	3.46528e-12	5.78529e-08	0.199	0.272	downregulated											RNF220	24 hr	1.03121	1.47423e-45	2.46122e-41	0.537	0.348	upregulated
									PCCA	24 hr	-0.610967	2.4767e-12	4.13485e-08	0.151	0.198	downregulated																																															SGPL1	48 hr	-0.874975	2.94049e-09	4.90915e-05	0.137	0.274	downregulated											MACROD1	6 hr	-0.333273	5.29905e-08	0.000884676	0.197	0.255	downregulated		TXNRD1	24 hr	-0.403301	3.49609e-12	5.83672e-08	0.22	0.297	downregulated											PTPRU	24 hr	1.40352	2.6342e-45	4.3978e-41	0.336	0.146	upregulated
									GLRX3	24 hr	-0.479403	2.55878e-12	4.27189e-08	0.177	0.228	downregulated																																															FURIN	48 hr	-0.405328	2.96227e-09	4.94551e-05	0.442	0.633	downregulated											EBF4	6 hr	-0.823382	5.34522e-08	0.000892385	0.042	0.073	downregulated		VKORC1L1	24 hr	-0.536583	3.50442e-12	5.85064e-08	0.172	0.242	downregulated											PPL	24 hr	1.24803	2.77933e-45	4.64009e-41	0.704	0.555	upregulated
									GRSF1	24 hr	-0.354115	2.56352e-12	4.2798e-08	0.317	0.371	downregulated																																															VPS26A	48 hr	-0.766395	2.97973e-09	4.97466e-05	0.24	0.395	downregulated											JMJD4	6 hr	-0.62855	5.38064e-08	0.000898297	0.066	0.104	downregulated		RANBP3	24 hr	0.454086	3.56171e-12	5.94628e-08	0.392	0.321	upregulated											ZNF703	24 hr	-1.06477	3.41548e-45	5.70215e-41	0.272	0.474	downregulated
									TMEM184B	24 hr	-0.282203	2.56861e-12	4.2883e-08	0.445	0.495	downregulated																																															B2M	48 hr	-0.382078	2.98363e-09	4.98117e-05	0.97	0.988	downregulated											PHACTR4	6 hr	-0.420663	5.38223e-08	0.000898564	0.166	0.219	downregulated		EEA1	24 hr	-0.464749	3.58396e-12	5.98341e-08	0.23	0.307	downregulated											DIPK2A	24 hr	0.918567	5.88962e-45	9.83273e-41	0.628	0.449	upregulated
									ALS2CL	24 hr	-1.157	2.57089e-12	4.29211e-08	0.021	0.046	downregulated																																															CORO2B	48 hr	1.15549	3.00081e-09	5.00986e-05	0.256	0.134	upregulated											DDB2	6 hr	-0.738209	5.4348e-08	0.000907341	0.049	0.082	downregulated		CXCL8	24 hr	2.95957	3.58668e-12	5.98796e-08	0.029	0.007	upregulated											SCARA3	24 hr	-0.875521	7.68926e-45	1.28372e-40	0.385	0.578	downregulated
									SEC61B	24 hr	0.317724	2.5982e-12	4.33769e-08	0.278	0.219	upregulated																																															WDFY2	48 hr	1.17487	3.08112e-09	5.14393e-05	0.258	0.135	upregulated											SEC13	6 hr	0.292551	5.43945e-08	0.000908116	0.447	0.385	upregulated		ITPKB	24 hr	3.12235	3.6024e-12	6.0142e-08	0.019	0.002	upregulated											CITED2	24 hr	1.72816	9.4954e-45	1.58526e-40	0.397	0.212	upregulated
									IGF2R	24 hr	-0.44158	2.62165e-12	4.37684e-08	0.225	0.277	downregulated																																															LTBP3	48 hr	-0.462445	3.09944e-09	5.17451e-05	0.551	0.719	downregulated											PLGRKT	6 hr	-0.740043	5.48352e-08	0.000915474	0.047	0.08	downregulated		HPCA	24 hr	-0.378746	3.74646e-12	6.25471e-08	0.257	0.339	downregulated											KCNK13	24 hr	1.02001	1.46759e-44	2.45014e-40	0.624	0.478	upregulated
									KCNH7	24 hr	-0.525509	2.65763e-12	4.43692e-08	0.141	0.19	downregulated																																															CIC	48 hr	0.844365	3.0999e-09	5.17529e-05	0.479	0.359	upregulated											SLC25A4	6 hr	0.299169	5.48934e-08	0.000916445	0.384	0.324	upregulated		CADM4	24 hr	-0.323774	3.76712e-12	6.2892e-08	0.465	0.541	downregulated											WASL	24 hr	0.746249	1.69963e-44	2.83753e-40	0.764	0.638	upregulated
									SLC7A14	24 hr	0.599394	2.66791e-12	4.45408e-08	0.104	0.067	upregulated																																															CPD	48 hr	0.848425	3.10038e-09	5.17609e-05	0.479	0.329	upregulated											TBC1D31	6 hr	-1.02039	5.49218e-08	0.00091692	0.025	0.051	downregulated		DNPH1	24 hr	-0.570151	3.79939e-12	6.34308e-08	0.122	0.187	downregulated											EFNB1	24 hr	2.08485	2.10386e-44	3.51239e-40	0.256	0.092	upregulated
									GCGR	24 hr	-0.395237	2.68907e-12	4.4894e-08	0.289	0.344	downregulated																																															DCTN6	48 hr	-0.958759	3.12896e-09	5.22381e-05	0.149	0.286	downregulated											PDPR	6 hr	-0.37698	5.51921e-08	0.000921432	0.167	0.222	downregulated		C6orf120	24 hr	-0.388755	3.80921e-12	6.35947e-08	0.254	0.332	downregulated											NPR2	24 hr	1.45223	3.65191e-44	6.09686e-40	0.345	0.159	upregulated
									MFSD10	24 hr	0.465938	2.71174e-12	4.52725e-08	0.184	0.136	upregulated																																															CHPT1	48 hr	-0.686688	3.20805e-09	5.35584e-05	0.23	0.387	downregulated											ASH2L	6 hr	-0.432567	5.54291e-08	0.000925388	0.14	0.191	downregulated		NT5DC1	24 hr	-0.658107	3.81936e-12	6.37643e-08	0.127	0.19	downregulated											TSPAN3	24 hr	-0.376872	1.54252e-43	2.57524e-39	0.932	0.967	downregulated
									MORF4L1	24 hr	0.311194	2.75443e-12	4.59852e-08	0.279	0.221	upregulated																																															GNG12	48 hr	-0.565171	3.25781e-09	5.43891e-05	0.318	0.488	downregulated											TACC3	6 hr	-1.81755	5.60269e-08	0.000935368	0.006	0.023	downregulated		AGPS	24 hr	-0.528323	3.83162e-12	6.39689e-08	0.203	0.274	downregulated											PARVB	24 hr	-0.895478	1.58432e-43	2.64502e-39	0.391	0.572	downregulated
									UBA6	24 hr	-0.518627	2.77239e-12	4.62851e-08	0.169	0.219	downregulated																																															GTF3C1	48 hr	-0.599648	3.29534e-09	5.50157e-05	0.267	0.434	downregulated											DLST	6 hr	-0.534348	5.62476e-08	0.000939054	0.088	0.131	downregulated		TMEM17	24 hr	-0.851555	3.89182e-12	6.49739e-08	0.064	0.115	downregulated											SYNGR3	24 hr	0.939275	2.07664e-43	3.46695e-39	0.506	0.305	upregulated
									PKP2	24 hr	-0.758581	2.78688e-12	4.6527e-08	0.054	0.088	downregulated																																															ACACA	48 hr	-1.25154	3.35319e-09	5.59815e-05	0.088	0.206	downregulated											ADAMTSL1	6 hr	-0.475756	5.62551e-08	0.000939179	0.122	0.17	downregulated		ERG28	24 hr	-0.314828	3.91427e-12	6.53487e-08	0.409	0.493	downregulated											NCKIPSD	24 hr	1.13945	5.26082e-43	8.78294e-39	0.393	0.2	upregulated
									AKR1C3	24 hr	-1.28153	2.82356e-12	4.71394e-08	0.022	0.048	downregulated																																															SELENOS	48 hr	-0.626883	3.37101e-09	5.6279e-05	0.288	0.449	downregulated											MCAT	6 hr	-0.582731	5.68274e-08	0.000948734	0.086	0.128	downregulated		RTN4RL1	24 hr	0.479955	3.97853e-12	6.64216e-08	0.451	0.394	upregulated											TPD52	24 hr	0.521145	7.93608e-43	1.32493e-38	0.883	0.784	upregulated
									PNLIPRP1	24 hr	-4.14174	2.82906e-12	4.72311e-08	0.001	0.012	downregulated																																															ATP6V0A2	48 hr	-1.00415	3.40894e-09	5.69123e-05	0.121	0.252	downregulated											GPATCH11	6 hr	-0.993181	5.70622e-08	0.000952653	0.025	0.051	downregulated		VCP	24 hr	-0.401925	4.05383e-12	6.76786e-08	0.28	0.358	downregulated											MOB1B	24 hr	-0.83583	1.14511e-42	1.91177e-38	0.377	0.574	downregulated
									SUGP2	24 hr	-0.462487	2.85394e-12	4.76466e-08	0.228	0.281	downregulated																																															BEX4	48 hr	-0.737923	3.43253e-09	5.73061e-05	0.161	0.309	downregulated											BTBD10	6 hr	-0.724354	5.7361e-08	0.000957641	0.052	0.086	downregulated		NKAIN4	24 hr	1.96925	4.10879e-12	6.85963e-08	0.03	0.008	upregulated											SPTB	24 hr	1.57003	1.19838e-42	2.0007e-38	0.414	0.241	upregulated
									UTY	24 hr	-0.712718	2.85973e-12	4.77433e-08	0.168	0.213	downregulated																																															STX8	48 hr	-1.26271	3.46943e-09	5.79222e-05	0.075	0.189	downregulated											MFAP3	6 hr	-1.65029	5.74312e-08	0.000958814	0.008	0.026	downregulated		AASS	24 hr	-1.14787	4.1187e-12	6.87617e-08	0.033	0.073	downregulated											ELMO1	24 hr	1.3411	2.08575e-42	3.48217e-38	0.436	0.251	upregulated
									NCALD	24 hr	0.364531	2.87442e-12	4.79884e-08	0.263	0.208	upregulated																																															FGD1	48 hr	-0.897002	3.47456e-09	5.80078e-05	0.137	0.273	downregulated											LARS	6 hr	-0.352715	5.75159e-08	0.000960228	0.219	0.277	downregulated		SCAP	24 hr	-0.532111	4.12315e-12	6.8836e-08	0.167	0.237	downregulated											ID3	24 hr	-1.49339	3.38772e-42	5.65579e-38	0.171	0.351	downregulated
									ZNF277	24 hr	-0.64927	2.87596e-12	4.80142e-08	0.095	0.138	downregulated																																															ACTR10	48 hr	-0.653611	3.48092e-09	5.81139e-05	0.253	0.416	downregulated											UEVLD	6 hr	-0.493834	5.77434e-08	0.000964026	0.122	0.17	downregulated		AAGAB	24 hr	-0.474564	4.22032e-12	7.04582e-08	0.207	0.281	downregulated											VAC14	24 hr	-0.853313	9.09437e-42	1.5183e-37	0.431	0.607	downregulated
									PRDM2	24 hr	-0.613757	2.87766e-12	4.80426e-08	0.136	0.183	downregulated																																															SRC	48 hr	-0.571767	3.51375e-09	5.86621e-05	0.34	0.499	downregulated											MRE11	6 hr	-1.54114	5.78147e-08	0.000965217	0.009	0.028	downregulated		ATP2C2	24 hr	-0.65411	4.22922e-12	7.06068e-08	0.117	0.179	downregulated											SCN1B	24 hr	2.02334	1.48808e-41	2.48435e-37	0.209	0.062	upregulated
									CLASP2	24 hr	-0.46226	2.87896e-12	4.80642e-08	0.281	0.331	downregulated																																															PTPN13	48 hr	-1.64702	3.51461e-09	5.86764e-05	0.037	0.131	downregulated											SRGAP1	6 hr	-1.22997	5.78149e-08	0.000965219	0.016	0.039	downregulated		TRRAP	24 hr	-0.452283	4.24181e-12	7.08169e-08	0.271	0.348	downregulated											UCP2	24 hr	-0.675527	1.57945e-41	2.6369e-37	0.568	0.734	downregulated
									ZNF567	24 hr	-0.826361	2.9214e-12	4.87727e-08	0.053	0.087	downregulated																																															FADD	48 hr	-0.720775	3.54159e-09	5.91268e-05	0.207	0.362	downregulated											SIRT7	6 hr	-0.626563	5.79076e-08	0.000966768	0.061	0.099	downregulated		CBFA2T3	24 hr	0.587695	4.28126e-12	7.14756e-08	0.267	0.2	upregulated											PCSK6	24 hr	2.75237	2.57048e-41	4.29142e-37	0.192	0.053	upregulated
									IL11RA	24 hr	-1.39607	2.93874e-12	4.90622e-08	0.02	0.044	downregulated																																															MORF4L1	48 hr	-0.749636	3.58146e-09	5.97924e-05	0.2	0.349	downregulated											EPC1	6 hr	-0.330525	5.79094e-08	0.000966797	0.234	0.295	downregulated		YY1	24 hr	0.549979	4.35643e-12	7.27306e-08	0.3	0.23	upregulated											CPLX1	24 hr	2.02515	3.31137e-41	5.52833e-37	0.257	0.099	upregulated
									PAPSS2	24 hr	0.266002	3.02665e-12	5.05299e-08	0.897	0.903	upregulated																																															SLC25A11	48 hr	-0.627213	3.59004e-09	5.99357e-05	0.291	0.457	downregulated											NAA40	6 hr	-0.636122	5.81854e-08	0.000971405	0.064	0.102	downregulated		NAV3	24 hr	-0.56044	4.4053e-12	7.35466e-08	0.16	0.228	downregulated											STMN4	24 hr	0.856035	4.55585e-41	7.606e-37	0.567	0.369	upregulated
									PPP1R11	24 hr	0.451921	3.07648e-12	5.13619e-08	0.157	0.111	upregulated																																															SHLD2	48 hr	-0.921198	3.62618e-09	6.05391e-05	0.13	0.264	downregulated											CLN6	6 hr	-0.418609	5.86616e-08	0.000979356	0.133	0.183	downregulated		FOXRED1	24 hr	-0.904656	4.47532e-12	7.47154e-08	0.058	0.107	downregulated											TMSB10	24 hr	0.703661	5.42285e-41	9.05345e-37	0.866	0.762	upregulated
									FAM222A	24 hr	0.517587	3.11952e-12	5.20804e-08	0.474	0.437	upregulated																																															ACY1	48 hr	-1.30669	3.64298e-09	6.08196e-05	0.063	0.172	downregulated											IP6K2	6 hr	-0.267586	5.88765e-08	0.000982944	0.399	0.463	downregulated		GIPC1	24 hr	-0.474715	4.4834e-12	7.48504e-08	0.244	0.318	downregulated											PITHD1	24 hr	-0.758369	8.48975e-41	1.41736e-36	0.502	0.667	downregulated
									EIF4EBP1	24 hr	0.443078	3.16452e-12	5.28316e-08	0.198	0.148	upregulated																																															ARL8B	48 hr	-0.608135	3.69581e-09	6.17016e-05	0.218	0.384	downregulated											CEP44	6 hr	-0.641534	5.92234e-08	0.000988735	0.068	0.106	downregulated		RBM45	24 hr	-0.960577	4.48549e-12	7.48853e-08	0.045	0.09	downregulated											FAM210A	24 hr	1.49805	1.13909e-40	1.90172e-36	0.283	0.116	upregulated
									FCHSD2	24 hr	-0.915835	3.18666e-12	5.32012e-08	0.041	0.072	downregulated																																															SEMA5A	48 hr	-1.59152	3.83936e-09	6.40981e-05	0.047	0.147	downregulated											SLC37A3	6 hr	-0.556897	5.92447e-08	0.00098909	0.089	0.132	downregulated		RNASEH1	24 hr	-0.622544	4.48558e-12	7.48868e-08	0.115	0.177	downregulated											SYNDIG1L	24 hr	4.91676	1.49334e-40	2.49313e-36	0.099	0.004	upregulated
									SHISAL1	24 hr	0.587543	3.18691e-12	5.32055e-08	0.117	0.078	upregulated																																															LSM8	48 hr	-0.949308	3.86338e-09	6.44991e-05	0.13	0.263	downregulated											ELOF1	6 hr	-0.313729	5.9951e-08	0.00100088	0.201	0.261	downregulated		FBXW8	24 hr	-0.488716	4.48997e-12	7.49601e-08	0.195	0.269	downregulated											BCKDK	24 hr	1.05961	1.67286e-40	2.79285e-36	0.42	0.232	upregulated
									ONECUT1	24 hr	-1.53858	3.22514e-12	5.38437e-08	0.007	0.025	downregulated																																															ACVR1	48 hr	-0.495822	3.89585e-09	6.50412e-05	0.43	0.601	downregulated											TTC30B	6 hr	-1.16151	6.04312e-08	0.0010089	0.016	0.039	downregulated		PAK3	24 hr	-0.550415	4.58149e-12	7.6488e-08	0.175	0.244	downregulated											KIAA1324	24 hr	-0.653041	1.9562e-40	3.26588e-36	0.681	0.786	downregulated
									TIGD2	24 hr	-0.961918	3.23863e-12	5.40689e-08	0.035	0.064	downregulated																																															PHF11	48 hr	-1.08838	3.99094e-09	6.66287e-05	0.098	0.221	downregulated											CLIP4	6 hr	-0.304537	6.11915e-08	0.00102159	0.315	0.378	downregulated		CYP7B1	24 hr	-1.00665	4.81393e-12	8.03686e-08	0.039	0.082	downregulated											GNB2	24 hr	0.552069	2.8059e-40	4.68444e-36	0.8	0.643	upregulated
									DNASE1	24 hr	-1.09101	3.29843e-12	5.50674e-08	0.036	0.065	downregulated																																															ACKR3	48 hr	2.41043	4.05671e-09	6.77268e-05	0.125	0.04	upregulated											TTI2	6 hr	-0.658344	6.12053e-08	0.00102182	0.058	0.094	downregulated		ATR	24 hr	-0.756353	4.91835e-12	8.21118e-08	0.067	0.118	downregulated											FXYD6	24 hr	-0.497646	3.21959e-40	5.37511e-36	0.74	0.855	downregulated
									PLAC8	24 hr	-0.928078	3.40849e-12	5.69048e-08	0.04	0.071	downregulated																																															UNC50	48 hr	-0.695341	4.11195e-09	6.8649e-05	0.228	0.382	downregulated											NR2F1	6 hr	-0.30112	6.13239e-08	0.0010238	0.297	0.359	downregulated		EGFL6	24 hr	1.72991	5.00888e-12	8.36233e-08	0.038	0.012	upregulated											TAGLN2	24 hr	0.893417	3.73378e-40	6.23355e-36	0.506	0.315	upregulated
									KIAA0408	24 hr	-0.437228	3.43806e-12	5.73984e-08	0.21	0.263	downregulated																																															NDUFA13	48 hr	-0.755676	4.12831e-09	6.89221e-05	0.175	0.323	downregulated											KLHL11	6 hr	-0.641189	6.17358e-08	0.00103068	0.077	0.117	downregulated		PTPRG	24 hr	-0.947201	5.06053e-12	8.44855e-08	0.06	0.108	downregulated											MAFF	24 hr	1.95683	3.95825e-40	6.6083e-36	0.203	0.06	upregulated
									COP1	24 hr	-0.685565	3.45042e-12	5.76048e-08	0.099	0.141	downregulated																																															EIF3A	48 hr	-0.375932	4.18228e-09	6.98232e-05	0.544	0.722	downregulated											AP4S1	6 hr	-0.503038	6.18255e-08	0.00103218	0.115	0.162	downregulated		TOM1L1	24 hr	-0.515797	5.29075e-12	8.83291e-08	0.19	0.262	downregulated											VEGFB	24 hr	0.457457	3.9609e-40	6.61273e-36	0.892	0.773	upregulated
									TXNIP	24 hr	-0.806622	3.45139e-12	5.7621e-08	0.065	0.102	downregulated																																															SLC49A3	48 hr	-1.28003	4.21609e-09	7.03875e-05	0.089	0.207	downregulated											B9D2	6 hr	-0.866365	6.18404e-08	0.00103243	0.034	0.064	downregulated		YTHDC1	24 hr	0.50028	5.31953e-12	8.88095e-08	0.37	0.3	upregulated											GLP1R	24 hr	-0.731573	5.13819e-40	8.57821e-36	0.506	0.666	downregulated
									GLIS3	24 hr	-0.493562	3.48094e-12	5.81143e-08	0.392	0.435	downregulated																																															UBE2L6	48 hr	-0.828906	4.23378e-09	7.06829e-05	0.209	0.354	downregulated											ENPEP	6 hr	-0.808991	6.20129e-08	0.00103531	0.039	0.07	downregulated		C1QTNF6	24 hr	-0.626779	5.32885e-12	8.89652e-08	0.107	0.167	downregulated											PFN2	24 hr	-0.410762	5.41486e-40	9.0401e-36	0.92	0.955	downregulated
									LDHB	24 hr	-0.607096	3.70791e-12	6.19035e-08	0.091	0.133	downregulated																																															TMOD1	48 hr	0.945891	4.24778e-09	7.09167e-05	0.374	0.225	upregulated											NLGN4Y	6 hr	-0.786964	6.20743e-08	0.00103633	0.041	0.072	downregulated		UTRN	24 hr	-0.77591	5.3376e-12	8.91112e-08	0.093	0.149	downregulated											JUN	24 hr	0.870467	7.3921e-40	1.23411e-35	0.802	0.669	upregulated
									GANC	24 hr	-0.784857	3.75975e-12	6.27691e-08	0.071	0.109	downregulated																																															RARS	48 hr	-0.831032	4.27641e-09	7.13946e-05	0.181	0.324	downregulated											FOXRED1	6 hr	-0.87002	6.22114e-08	0.00103862	0.033	0.063	downregulated		PLPP6	24 hr	-1.08513	5.46558e-12	9.12479e-08	0.033	0.073	downregulated											C4orf47	24 hr	3.68957	8.0405e-40	1.34236e-35	0.109	0.008	upregulated
									TULP3	24 hr	0.548168	3.86887e-12	6.45909e-08	0.113	0.075	upregulated																																															TIPARP	48 hr	0.923855	4.30639e-09	7.18952e-05	0.307	0.175	upregulated											RIOK1	6 hr	-0.528776	6.28422e-08	0.00104915	0.099	0.144	downregulated		SLC9A1	24 hr	-0.765348	5.54902e-12	9.26409e-08	0.073	0.126	downregulated											NFE2L1	24 hr	0.485866	8.09811e-40	1.35198e-35	0.904	0.842	upregulated
									CDC42SE2	24 hr	-0.400686	3.88279e-12	6.48232e-08	0.311	0.361	downregulated																																															DNAAF5	48 hr	-1.02368	4.33846e-09	7.24307e-05	0.098	0.221	downregulated											TRIM26	6 hr	-0.863067	6.28682e-08	0.00104959	0.033	0.063	downregulated		CAMK4	24 hr	0.990778	5.60493e-12	9.35743e-08	0.087	0.045	upregulated											SAMD4A	24 hr	1.85308	1.83251e-39	3.05937e-35	0.205	0.062	upregulated
									TRIM35	24 hr	-0.898827	3.94176e-12	6.58077e-08	0.037	0.067	downregulated																																															LRRK1	48 hr	-1.55305	4.33848e-09	7.2431e-05	0.049	0.149	downregulated											RINL	6 hr	-0.900752	6.2966e-08	0.00105122	0.027	0.054	downregulated		TBC1D7	24 hr	-0.631684	5.61246e-12	9.37e-08	0.118	0.18	downregulated											SGPL1	24 hr	-0.683439	2.0514e-39	3.42481e-35	0.547	0.693	downregulated
									SH3RF1	24 hr	-1.04048	3.94425e-12	6.58492e-08	0.042	0.073	downregulated																																															EIF4G1	48 hr	-0.534363	4.38344e-09	7.31815e-05	0.363	0.532	downregulated											HYLS1	6 hr	-1.04695	6.31801e-08	0.00105479	0.025	0.051	downregulated		MYO6	24 hr	-0.394268	5.64593e-12	9.42587e-08	0.308	0.387	downregulated											HIST1H2AC	24 hr	-1.28055	3.52379e-39	5.88297e-35	0.13	0.299	downregulated
									NOVA1	24 hr	-0.732622	3.95384e-12	6.60093e-08	0.087	0.127	downregulated																																															RHOB	48 hr	0.922924	4.43105e-09	7.39764e-05	0.654	0.535	upregulated											ACVR1B	6 hr	0.549096	6.33167e-08	0.00105707	0.131	0.089	upregulated		TRMT1L	24 hr	-0.606228	5.71608e-12	9.543e-08	0.158	0.224	downregulated											SDC4	24 hr	0.966448	4.11326e-39	6.86709e-35	0.6	0.446	upregulated
									PAICS	24 hr	0.522144	3.95461e-12	6.60222e-08	0.135	0.094	upregulated																																															GAR1	48 hr	-1.51123	4.46831e-09	7.45985e-05	0.056	0.16	downregulated											ZNF484	6 hr	-0.535292	6.34664e-08	0.00105957	0.078	0.119	downregulated		TUBB6	24 hr	3.38317	5.75458e-12	9.60727e-08	0.017	0.002	upregulated											TUBB2B	24 hr	0.597179	9.07011e-39	1.51425e-34	0.884	0.825	upregulated
									CHD2	24 hr	-0.52219	3.97285e-12	6.63268e-08	0.308	0.351	downregulated																																															NDUFA1	48 hr	-0.90299	4.51236e-09	7.53338e-05	0.149	0.287	downregulated											MED14	6 hr	-0.393647	6.38234e-08	0.00106553	0.155	0.208	downregulated		GBE1	24 hr	0.780547	5.76935e-12	9.63192e-08	0.217	0.156	upregulated											LMNA	24 hr	1.25494	1.00045e-38	1.67025e-34	0.446	0.273	upregulated
									RBM6	24 hr	-0.445368	4.04458e-12	6.75242e-08	0.2	0.252	downregulated																																															HERC2	48 hr	-1.01983	4.5197e-09	7.54563e-05	0.132	0.263	downregulated											NECAP2	6 hr	-0.642325	6.44473e-08	0.00107595	0.071	0.11	downregulated		RAB20	24 hr	1.19052	5.89518e-12	9.842e-08	0.066	0.031	upregulated											CRIP2	24 hr	0.877548	1.50811e-38	2.51779e-34	0.588	0.421	upregulated
									PFDN6	24 hr	0.418501	4.1205e-12	6.87917e-08	0.187	0.138	upregulated																																															ITPA	48 hr	-1.49901	4.61851e-09	7.71061e-05	0.054	0.157	downregulated											CHMP4C	6 hr	-0.649846	6.44716e-08	0.00107635	0.068	0.107	downregulated		SGPP1	24 hr	-0.548024	5.99973e-12	1.00165e-07	0.154	0.221	downregulated											GLYCTK	24 hr	-0.678946	2.82265e-38	4.71241e-34	0.48	0.657	downregulated
									GSTA2	24 hr	-1.89253	4.15498e-12	6.93674e-08	0.006	0.022	downregulated																																															ANKH	48 hr	-0.932937	4.62056e-09	7.71402e-05	0.202	0.346	downregulated											ATG16L2	6 hr	-0.484768	6.50463e-08	0.00108595	0.126	0.173	downregulated		PARP9	24 hr	-0.84695	6.123e-12	1.02224e-07	0.061	0.11	downregulated											ACHE	24 hr	1.25078	2.8253e-38	4.71683e-34	0.33	0.156	upregulated
									COX6C	24 hr	0.255329	4.18575e-12	6.9881e-08	0.381	0.317	upregulated																																															PTMS	48 hr	-0.384222	4.66172e-09	7.78273e-05	0.642	0.789	downregulated											ENGASE	6 hr	-0.721975	6.59943e-08	0.00110177	0.052	0.087	downregulated		CORO1B	24 hr	-0.453765	6.15636e-12	1.02781e-07	0.248	0.323	downregulated											FAM219A	24 hr	0.719611	5.58773e-38	9.32871e-34	0.66	0.502	upregulated
									VEGFB	24 hr	-0.304968	4.2651e-12	7.12058e-08	0.498	0.534	downregulated																																															STAC2	48 hr	1.95284	4.6971e-09	7.8418e-05	0.105	0.028	upregulated											FMO5	6 hr	-0.994857	6.61117e-08	0.00110373	0.025	0.051	downregulated		UNC13B	24 hr	-0.255886	6.27479e-12	1.04758e-07	0.518	0.6	downregulated											SH3D21	24 hr	1.82415	7.10374e-38	1.18597e-33	0.202	0.063	upregulated
									ARL2BP	24 hr	0.331217	4.33237e-12	7.23289e-08	0.272	0.215	upregulated																																															ENTHD1	48 hr	4.87322	4.73281e-09	7.90142e-05	0.047	0.001	upregulated											SLIT2	6 hr	-1.23526	6.67375e-08	0.00111418	0.016	0.038	downregulated		PPP1CA	24 hr	-0.45002	6.3547e-12	1.06092e-07	0.232	0.306	downregulated											SLC8A3	24 hr	2.46267	1.05941e-37	1.76869e-33	0.145	0.028	upregulated
									ANP32E	24 hr	0.336629	4.36348e-12	7.28483e-08	0.228	0.174	upregulated																																															TRIM27	48 hr	-0.80529	4.82575e-09	8.0566e-05	0.177	0.322	downregulated											ERBB2	6 hr	-1.0785	6.70852e-08	0.00111999	0.022	0.047	downregulated		ATP5MC1	24 hr	-0.554038	6.3688e-12	1.06327e-07	0.158	0.226	downregulated											SPAG4	24 hr	2.56682	1.12967e-37	1.88598e-33	0.136	0.024	upregulated
									DHRS3	24 hr	-0.999834	4.44829e-12	7.42642e-08	0.035	0.064	downregulated																																															CD4	48 hr	-1.24394	5.02826e-09	8.39468e-05	0.091	0.21	downregulated											TEX30	6 hr	-0.791201	6.73427e-08	0.00112429	0.042	0.074	downregulated		PLGLB2	24 hr	-1.61503	6.39109e-12	1.06699e-07	0.015	0.045	downregulated											PKIB	24 hr	0.515646	1.58521e-37	2.6465e-33	0.915	0.843	upregulated
									SMARCC2	24 hr	-0.465538	4.46348e-12	7.45177e-08	0.257	0.308	downregulated																																															TEAD1	48 hr	-0.728134	5.11126e-09	8.53325e-05	0.168	0.317	downregulated											MED20	6 hr	-0.77839	6.80663e-08	0.00113637	0.041	0.073	downregulated		SLC5A12	24 hr	-1.03693	6.40455e-12	1.06924e-07	0.044	0.087	downregulated											PPP1R13L	24 hr	2.60536	2.78212e-37	4.64475e-33	0.131	0.022	upregulated
									ZMYND19	24 hr	-0.793337	4.49936e-12	7.51168e-08	0.055	0.09	downregulated																																															SNHG32	48 hr	-0.835191	5.14675e-09	8.59249e-05	0.174	0.317	downregulated											RNF220	6 hr	-0.502791	6.82615e-08	0.00113963	0.111	0.158	downregulated		BCAP29	24 hr	-0.612574	6.89135e-12	1.15051e-07	0.134	0.198	downregulated											LSR	24 hr	0.844808	3.64003e-37	6.07703e-33	0.652	0.503	upregulated
									NDUFB8	24 hr	0.262675	4.51079e-12	7.53076e-08	0.352	0.289	upregulated																																															HSPD1	48 hr	-0.962923	5.1531e-09	8.60311e-05	0.156	0.292	downregulated											PAOX	6 hr	-0.818426	6.8372e-08	0.00114147	0.04	0.071	downregulated		DISP3	24 hr	-0.419109	6.97615e-12	1.16467e-07	0.252	0.33	downregulated											C15orf48	24 hr	1.65966	6.90713e-37	1.15315e-32	0.304	0.145	upregulated
									ACTR1A	24 hr	-0.497106	4.62729e-12	7.72526e-08	0.187	0.237	downregulated																																															BTN3A3	48 hr	-1.37617	5.16836e-09	8.62858e-05	0.06	0.165	downregulated											BROX	6 hr	-0.469629	6.84811e-08	0.00114329	0.118	0.166	downregulated		MXD1	24 hr	0.619981	7.06128e-12	1.17888e-07	0.199	0.137	upregulated											HIPK2	24 hr	0.490375	1.18241e-36	1.97403e-32	0.901	0.832	upregulated
									DOCK9	24 hr	-0.616605	4.65357e-12	7.76914e-08	0.122	0.167	downregulated																																															SMIM30	48 hr	-1.1238	5.19517e-09	8.67333e-05	0.111	0.234	downregulated											AP1S2	6 hr	-0.382726	6.86733e-08	0.0011465	0.161	0.214	downregulated		MYCBP2	24 hr	-0.575207	7.09141e-12	1.18391e-07	0.144	0.21	downregulated											PLCXD1	24 hr	1.52576	1.59849e-36	2.66869e-32	0.423	0.266	upregulated
									CAPN2	24 hr	-0.333553	4.68857e-12	7.82757e-08	0.289	0.346	downregulated																																															RABAC1	48 hr	-0.324257	5.26562e-09	8.79095e-05	0.723	0.835	downregulated											NPEPPS	6 hr	-0.293126	6.88125e-08	0.00114882	0.285	0.349	downregulated		STIM2	24 hr	-0.758515	7.2002e-12	1.20207e-07	0.074	0.127	downregulated											CIB1	24 hr	1.68459	2.0541e-36	3.42933e-32	0.301	0.145	upregulated
									FAM160A1	24 hr	0.679544	4.72205e-12	7.88347e-08	0.081	0.049	upregulated																																															SLC31A1	48 hr	-0.765244	5.29306e-09	8.83676e-05	0.207	0.355	downregulated											SASS6	6 hr	-1.04916	6.88901e-08	0.00115012	0.022	0.047	downregulated		OSGIN1	24 hr	2.00714	7.22926e-12	1.20692e-07	0.028	0.007	upregulated											CSPG5	24 hr	1.95211	2.32067e-36	3.87436e-32	0.178	0.05	upregulated
									FOXK1	24 hr	0.284852	4.82093e-12	8.04854e-08	0.374	0.309	upregulated																																															DCLK1	48 hr	-1.31858	5.3006e-09	8.84935e-05	0.07	0.18	downregulated											TRAPPC9	6 hr	-0.311277	6.90459e-08	0.00115272	0.322	0.383	downregulated		SNTG2	24 hr	1.99532	7.23074e-12	1.20717e-07	0.028	0.007	upregulated											GPR139	24 hr	3.45829	2.51238e-36	4.19441e-32	0.107	0.011	upregulated
									KPNA1	24 hr	-0.554166	4.96436e-12	8.28799e-08	0.184	0.233	downregulated																																															AP3M2	48 hr	-0.840624	5.51526e-09	9.20772e-05	0.144	0.282	downregulated											REXO4	6 hr	-0.540705	6.91727e-08	0.00115484	0.087	0.129	downregulated		LRP1B	24 hr	-1.17784	7.41971e-12	1.23872e-07	0.034	0.074	downregulated											SAMD14	24 hr	1.76992	3.76069e-36	6.27847e-32	0.196	0.061	upregulated
									GMDS	24 hr	-0.8391	4.97299e-12	8.3024e-08	0.048	0.081	downregulated																																															CPXM2	48 hr	1.25304	5.51936e-09	9.21458e-05	0.296	0.176	upregulated											TMEM201	6 hr	-0.498635	6.99313e-08	0.0011675	0.094	0.138	downregulated		HABP2	24 hr	1.96652	7.74746e-12	1.29344e-07	0.035	0.011	upregulated											NDRG1	24 hr	1.74402	4.76576e-36	7.95644e-32	0.453	0.305	upregulated
									TBC1D5	24 hr	-0.516932	5.01113e-12	8.36607e-08	0.172	0.221	downregulated																																															RNF152	48 hr	-0.677674	5.52277e-09	9.22026e-05	0.479	0.622	downregulated											SAMD9	6 hr	-1.96629	7.00015e-08	0.00116868	0.005	0.02	downregulated		MAEA	24 hr	-0.477606	7.85598e-12	1.31156e-07	0.187	0.258	downregulated											FBXW7	24 hr	0.711217	5.63816e-36	9.41291e-32	0.671	0.521	upregulated
									TMEM63C	24 hr	-0.358696	5.05008e-12	8.43112e-08	0.295	0.35	downregulated																																															BDH2	48 hr	-0.942614	5.60324e-09	9.35461e-05	0.149	0.283	downregulated											POGLUT2	6 hr	-0.753281	7.00446e-08	0.00116939	0.044	0.076	downregulated		CDR2	24 hr	0.880702	8.15527e-12	1.36152e-07	0.114	0.066	upregulated											EPHA3	24 hr	1.59977	7.56224e-36	1.26252e-31	0.213	0.073	upregulated
									BTBD2	24 hr	-0.373026	5.05824e-12	8.44473e-08	0.273	0.329	downregulated																																															POLR2G	48 hr	-0.829172	5.65636e-09	9.44329e-05	0.193	0.338	downregulated											CXCL6	6 hr	-0.42011	7.09713e-08	0.00118487	0.139	0.189	downregulated		NBN	24 hr	-0.667288	8.21538e-12	1.37156e-07	0.099	0.156	downregulated											MAPRE1	24 hr	0.703734	8.61551e-36	1.43836e-31	0.618	0.444	upregulated
									HBP1	24 hr	0.331965	5.10017e-12	8.51473e-08	0.265	0.209	upregulated																																															PTPRU	48 hr	1.28283	5.96894e-09	9.96515e-05	0.219	0.107	upregulated											ZNF263	6 hr	-0.523424	7.14075e-08	0.00119215	0.105	0.15	downregulated		KAZN	24 hr	-0.952859	8.24793e-12	1.37699e-07	0.054	0.1	downregulated											MYO1E	24 hr	2.35612	1.20331e-35	2.00893e-31	0.142	0.03	upregulated
									DDHD1	24 hr	-0.664372	5.20192e-12	8.68461e-08	0.089	0.129	downregulated																																															CASTOR1	48 hr	1.94945	6.01219e-09	0.000100374	0.116	0.035	upregulated											TAF5L	6 hr	-0.54314	7.23016e-08	0.00120707	0.086	0.128	downregulated		MARVELD1	24 hr	-0.785831	8.40724e-12	1.40359e-07	0.078	0.131	downregulated											HERC3	24 hr	1.44355	1.52763e-35	2.55038e-31	0.256	0.105	upregulated
									KIAA1328	24 hr	-0.635816	5.21578e-12	8.70775e-08	0.093	0.135	downregulated																																															CLMN	48 hr	1.33698	6.02096e-09	0.00010052	0.239	0.125	upregulated											CES4A	6 hr	-0.412645	7.35242e-08	0.00122749	0.149	0.201	downregulated		FZD8	24 hr	2.50338	8.54345e-12	1.42633e-07	0.024	0.005	upregulated											KDM4B	24 hr	0.756661	2.24893e-35	3.75459e-31	0.582	0.421	upregulated
									BMP5	24 hr	-0.328378	5.28075e-12	8.81621e-08	0.44	0.48	downregulated																																															ZCCHC14	48 hr	-0.668525	6.06029e-09	0.000101177	0.263	0.417	downregulated											EIF4E	6 hr	-0.368584	7.53256e-08	0.00125756	0.217	0.274	downregulated		ALDH3A2	24 hr	-0.539986	8.89997e-12	1.48585e-07	0.177	0.245	downregulated											VWA5B2	24 hr	-0.554758	2.24995e-35	3.75628e-31	0.63	0.766	downregulated
									PYGO2	24 hr	-0.505484	5.41752e-12	9.04455e-08	0.127	0.174	downregulated																																															RNF187	48 hr	-0.68651	6.15489e-09	0.000102756	0.416	0.552	downregulated											PATJ	6 hr	-0.300131	7.624e-08	0.00127283	0.309	0.37	downregulated		IDUA	24 hr	-0.583832	9.3846e-12	1.56676e-07	0.14	0.204	downregulated											MPZL3	24 hr	1.00653	3.1988e-35	5.3404e-31	0.428	0.255	upregulated
									SLC38A7	24 hr	-0.718735	5.44139e-12	9.08439e-08	0.078	0.117	downregulated																																															NFE2L2	48 hr	-0.329452	6.21356e-09	0.000103735	0.591	0.799	downregulated											KBTBD11	6 hr	-0.597248	7.71036e-08	0.00128724	0.073	0.112	downregulated		CNKSR1	24 hr	-0.802043	9.60905e-12	1.60423e-07	0.075	0.127	downregulated											SELENOP	24 hr	-0.922147	3.80491e-35	6.3523e-31	0.287	0.463	downregulated
									SLC16A2	24 hr	-0.867869	5.58056e-12	9.31674e-08	0.043	0.074	downregulated																																															AGAP2	48 hr	-1.30028	6.28787e-09	0.000104976	0.061	0.167	downregulated											CRPPA	6 hr	-0.878245	7.71842e-08	0.00128859	0.035	0.064	downregulated		SH3GL2	24 hr	-0.514298	1.00108e-11	1.6713e-07	0.158	0.226	downregulated											CAMK1D	24 hr	0.578714	6.39721e-35	1.06801e-30	0.781	0.688	upregulated
									IFITM3	24 hr	-1.71868	5.64417e-12	9.42294e-08	0.008	0.025	downregulated																																															FHOD1	48 hr	-0.653059	6.3048e-09	0.000105259	0.265	0.426	downregulated											C1orf226	6 hr	-1.61252	7.72727e-08	0.00129007	0.008	0.026	downregulated		PDK2	24 hr	-0.623735	1.01107e-11	1.68798e-07	0.11	0.169	downregulated											PPARG	24 hr	4.57889	8.35572e-35	1.39499e-30	0.084	0.003	upregulated
									PCDH17	24 hr	-0.450573	5.67081e-12	9.46741e-08	0.243	0.296	downregulated																																															ST3GAL1	48 hr	0.943559	6.57407e-09	0.000109754	0.356	0.225	upregulated											DHX35	6 hr	-0.833865	7.77625e-08	0.00129825	0.036	0.065	downregulated		UAP1	24 hr	0.448032	1.01696e-11	1.69781e-07	0.381	0.307	upregulated											CLMP	24 hr	-0.813267	1.68731e-34	2.81697e-30	0.348	0.52	downregulated
									USH1C	24 hr	-0.79189	5.75704e-12	9.61139e-08	0.084	0.123	downregulated																																															CD2BP2	48 hr	-0.814914	6.59868e-09	0.000110165	0.153	0.291	downregulated											KCNT2	6 hr	-0.331972	7.79488e-08	0.00130136	0.24	0.3	downregulated		KCNH3	24 hr	-0.926171	1.03372e-11	1.7258e-07	0.05	0.095	downregulated											PPP2R5B	24 hr	0.759139	1.97745e-34	3.30135e-30	0.589	0.419	upregulated
									ZNF561	24 hr	-0.508326	5.80816e-12	9.69672e-08	0.144	0.192	downregulated																																															PLXNA1	48 hr	-0.977853	6.63024e-09	0.000110692	0.146	0.278	downregulated											IRF9	6 hr	-0.653507	7.86148e-08	0.00131247	0.068	0.105	downregulated		OTUB1	24 hr	-0.260485	1.07011e-11	1.78654e-07	0.48	0.56	downregulated											KCNG3	24 hr	1.5336	3.12627e-34	5.21931e-30	0.224	0.083	upregulated
									USP45	24 hr	-0.640252	5.82913e-12	9.73174e-08	0.093	0.134	downregulated																																															GRN	48 hr	-0.377151	6.88963e-09	0.000115022	0.621	0.755	downregulated											PSMA5	6 hr	-0.857354	7.92974e-08	0.00132387	0.039	0.069	downregulated		NDUFB8	24 hr	0.328919	1.08047e-11	1.80385e-07	0.543	0.475	upregulated											ARHGDIG	24 hr	1.20941	3.42203e-34	5.71307e-30	0.267	0.112	upregulated
									KLHL5	24 hr	-0.567753	6.04687e-12	1.00953e-07	0.147	0.194	downregulated																																															PERP	48 hr	1.0772	6.90976e-09	0.000115358	0.23	0.112	upregulated											CCDC159	6 hr	-0.46676	7.98043e-08	0.00133233	0.11	0.157	downregulated		LRPPRC	24 hr	-0.379833	1.11393e-11	1.8597e-07	0.368	0.44	downregulated											CD200	24 hr	-0.580136	4.23482e-34	7.07003e-30	0.576	0.718	downregulated
									ERN1	24 hr	-0.527035	6.07162e-12	1.01366e-07	0.129	0.176	downregulated																																															RASAL2	48 hr	-0.756034	7.02526e-09	0.000117287	0.204	0.35	downregulated											RRAGD	6 hr	0.412927	7.98649e-08	0.00133334	0.283	0.229	upregulated		DTD2	24 hr	-1.03348	1.11698e-11	1.8648e-07	0.045	0.088	downregulated											CACFD1	24 hr	-0.666133	4.43119e-34	7.39788e-30	0.472	0.632	downregulated
									NTN4	24 hr	-1.45912	6.09551e-12	1.01764e-07	0.009	0.028	downregulated																																															DDX39A	48 hr	-0.889189	7.02619e-09	0.000117302	0.144	0.279	downregulated											ANXA10	6 hr	-1.24283	7.99043e-08	0.001334	0.02	0.043	downregulated		ATG2A	24 hr	-0.715944	1.18169e-11	1.97283e-07	0.076	0.128	downregulated											MPV17L	24 hr	1.29452	4.43773e-34	7.40879e-30	0.334	0.175	upregulated
									EGFL7	24 hr	0.600247	6.10355e-12	1.01899e-07	0.124	0.084	upregulated																																															ADAMTS4	48 hr	-0.946781	7.13508e-09	0.00011912	0.474	0.641	downregulated											SCN8A	6 hr	-0.661434	8.01982e-08	0.00133891	0.068	0.105	downregulated		EIF4H	24 hr	0.332266	1.18504e-11	1.97843e-07	0.529	0.456	upregulated											NEUROD4	24 hr	1.53182	5.05608e-34	8.44113e-30	0.289	0.137	upregulated
									HIST4H4	24 hr	-1.18013	6.10862e-12	1.01983e-07	0.024	0.049	downregulated																																															CRABP2	48 hr	-1.4072	7.13834e-09	0.000119175	0.163	0.291	downregulated											USP13	6 hr	-0.4934	8.02218e-08	0.0013393	0.11	0.155	downregulated		ARSB	24 hr	-0.705143	1.19617e-11	1.997e-07	0.108	0.167	downregulated											RAB27A	24 hr	-0.707943	6.577e-34	1.09803e-29	0.504	0.65	downregulated
									SEMA4D	24 hr	-0.833796	6.17241e-12	1.03048e-07	0.06	0.095	downregulated																																															FLII	48 hr	-0.503545	7.19581e-09	0.000120134	0.296	0.472	downregulated											SNPH	6 hr	-0.545717	8.03227e-08	0.00134099	0.091	0.134	downregulated		CACNA2D3	24 hr	-1.11791	1.22124e-11	2.03886e-07	0.046	0.089	downregulated											PSMF1	24 hr	-0.533439	1.00954e-33	1.68543e-29	0.695	0.787	downregulated
									DHX35	24 hr	-1.09225	6.20729e-12	1.03631e-07	0.03	0.058	downregulated																																															PIK3CD	48 hr	1.48317	7.20252e-09	0.000120246	0.167	0.068	upregulated											ECI1	6 hr	-0.296306	8.05177e-08	0.00134424	0.276	0.338	downregulated		B4GALT6	24 hr	-0.582107	1.23625e-11	2.06392e-07	0.135	0.198	downregulated											MGAT4A	24 hr	-0.477837	1.14825e-33	1.91701e-29	0.742	0.836	downregulated
									RCN1	24 hr	0.267858	6.2379e-12	1.04142e-07	0.365	0.301	upregulated																																															BEND5	48 hr	2.99715	7.243e-09	0.000120922	0.063	0.008	upregulated											DLG3	6 hr	-0.852482	8.05205e-08	0.00134429	0.035	0.064	downregulated		SORT1	24 hr	-0.478492	1.2398e-11	2.06985e-07	0.211	0.282	downregulated											ADAMTS9	24 hr	1.18959	1.20842e-33	2.01746e-29	0.468	0.313	upregulated
									FBXL18	24 hr	-0.864358	6.28811e-12	1.0498e-07	0.043	0.074	downregulated																																															REG1B	48 hr	-2.93319	7.67011e-09	0.000128053	0.023	0.103	downregulated											MDC1	6 hr	-0.824066	8.1226e-08	0.00135607	0.037	0.067	downregulated		PGR	24 hr	-1.80537	1.24915e-11	2.08546e-07	0.011	0.039	downregulated											PAICS	24 hr	1.46806	1.21978e-33	2.03642e-29	0.227	0.087	upregulated
									SCT	24 hr	1.68006	6.36312e-12	1.06232e-07	0.022	0.007	upregulated																																															KLF7	48 hr	0.813275	7.67707e-09	0.000128169	0.496	0.387	upregulated											DPF3	6 hr	-1.02005	8.1226e-08	0.00135607	0.023	0.047	downregulated		QTRT1	24 hr	-0.635446	1.262e-11	2.10691e-07	0.109	0.169	downregulated											RIT1	24 hr	0.962561	2.26241e-33	3.77709e-29	0.423	0.255	upregulated
									GPNMB	24 hr	-2.3273	6.46038e-12	1.07856e-07	0.004	0.019	downregulated																																															NUDC	48 hr	-0.566853	7.77069e-09	0.000129732	0.254	0.421	downregulated											NETO2	6 hr	-0.998469	8.12507e-08	0.00135648	0.023	0.048	downregulated		BEND3	24 hr	-1.28346	1.34408e-11	2.24395e-07	0.026	0.062	downregulated											CKB	24 hr	1.00878	2.31687e-33	3.86802e-29	0.629	0.506	upregulated
									CCDC12	24 hr	-0.481525	6.4928e-12	1.08397e-07	0.219	0.27	downregulated																																															RRP9	48 hr	-1.6877	7.7779e-09	0.000129852	0.033	0.122	downregulated											RNF126	6 hr	0.510945	8.13806e-08	0.00135865	0.182	0.134	upregulated		SRC	24 hr	-0.402117	1.35099e-11	2.25548e-07	0.388	0.458	downregulated											NTNG2	24 hr	0.88533	3.23891e-33	5.40736e-29	0.599	0.452	upregulated
									TLK2	24 hr	-0.507872	6.57525e-12	1.09774e-07	0.136	0.184	downregulated																																															ATP2B4	48 hr	-0.498757	7.82982e-09	0.000130719	0.384	0.559	downregulated											ABT1	6 hr	-0.891301	8.15671e-08	0.00136176	0.034	0.064	downregulated		YEATS2	24 hr	0.502057	1.35913e-11	2.26906e-07	0.287	0.218	upregulated											VWA5A	24 hr	0.608154	4.06659e-33	6.78917e-29	0.667	0.503	upregulated
									USP48	24 hr	-0.396256	6.67438e-12	1.11429e-07	0.348	0.394	downregulated																																															ITGB1BP1	48 hr	-0.478115	7.87843e-09	0.00013153	0.388	0.556	downregulated											HOMER2	6 hr	-0.94474	8.17709e-08	0.00136517	0.034	0.063	downregulated		DYRK2	24 hr	0.459733	1.38562e-11	2.31329e-07	0.359	0.287	upregulated											NRP2	24 hr	1.61888	4.33421e-33	7.23597e-29	0.198	0.068	upregulated
									ANGPTL2	24 hr	0.351528	6.91844e-12	1.15503e-07	0.259	0.203	upregulated																																															EVA1A	48 hr	-2.06084	7.97997e-09	0.000133226	0.025	0.107	downregulated											SBK1	6 hr	-0.687044	8.24063e-08	0.00137577	0.061	0.097	downregulated		MARCH4	24 hr	0.526575	1.38852e-11	2.31813e-07	0.295	0.227	upregulated											SOAT1	24 hr	-0.67405	6.39357e-33	1.06741e-28	0.48	0.631	downregulated
									CD99L2	24 hr	0.26872	6.92081e-12	1.15543e-07	0.36	0.297	upregulated																																															ZBTB47	48 hr	-0.647091	8.1021e-09	0.000135265	0.26	0.417	downregulated											RHOT2	6 hr	-0.501303	8.269e-08	0.00138051	0.108	0.154	downregulated		PPP1R14C	24 hr	-0.508579	1.48254e-11	2.4751e-07	0.163	0.23	downregulated											ANAPC5	24 hr	-0.581165	7.05527e-33	1.17788e-28	0.56	0.699	downregulated
									ALOX5	24 hr	0.265627	6.9701e-12	1.16366e-07	0.417	0.357	upregulated																																															SCARB1	48 hr	1.25263	8.15923e-09	0.000136218	0.26	0.142	upregulated											TWSG1	6 hr	-0.371364	8.29087e-08	0.00138416	0.196	0.252	downregulated		SCN3B	24 hr	-0.418361	1.49292e-11	2.49243e-07	0.273	0.349	downregulated											CCNY	24 hr	-0.467882	7.94552e-33	1.3265e-28	0.843	0.893	downregulated
									GPANK1	24 hr	0.423381	7.01413e-12	1.17101e-07	0.155	0.111	upregulated																																															COPB2	48 hr	-0.353327	8.24729e-09	0.000137688	0.593	0.779	downregulated											EP300	6 hr	-0.263321	8.35264e-08	0.00139447	0.35	0.413	downregulated		FLNC	24 hr	2.10729	1.53312e-11	2.55954e-07	0.023	0.005	upregulated											PKDCC	24 hr	-0.613773	7.97585e-33	1.33157e-28	0.47	0.638	downregulated
									GTDC1	24 hr	-0.782543	7.12957e-12	1.19028e-07	0.052	0.085	downregulated																																															NUP62	48 hr	-0.852608	8.26938e-09	0.000138057	0.158	0.295	downregulated											ANXA3	6 hr	-1.81755	8.37555e-08	0.0013983	0.006	0.023	downregulated		EIPR1	24 hr	-0.577166	1.53434e-11	2.56159e-07	0.154	0.22	downregulated											HIST1H2BG	24 hr	-1.54503	9.02479e-33	1.50669e-28	0.085	0.22	downregulated
									WDR4	24 hr	-1.50008	7.20696e-12	1.2032e-07	0.011	0.031	downregulated																																															PPP1CA	48 hr	-0.506253	8.58242e-09	0.000143284	0.307	0.48	downregulated											GRHL3	6 hr	-2.53918	8.37804e-08	0.00139871	0.002	0.015	downregulated		STOML2	24 hr	-0.423158	1.53664e-11	2.56542e-07	0.247	0.322	downregulated											TNIK	24 hr	1.31349	1.03107e-32	1.72138e-28	0.295	0.142	upregulated
									CEBPZOS	24 hr	0.291504	7.36373e-12	1.22937e-07	0.334	0.273	upregulated																																															ABCA1	48 hr	-0.623931	8.64831e-09	0.000144384	0.319	0.477	downregulated											ZW10	6 hr	-0.755148	8.38704e-08	0.00140022	0.047	0.079	downregulated		NOL11	24 hr	-0.806897	1.54684e-11	2.58244e-07	0.073	0.124	downregulated											LMX1A	24 hr	0.708745	1.10556e-32	1.84574e-28	0.676	0.554	upregulated
									XRCC6	24 hr	0.407905	7.52034e-12	1.25552e-07	0.207	0.158	upregulated																																															COQ10B	48 hr	-0.531779	8.71157e-09	0.00014544	0.267	0.431	downregulated											ACOT8	6 hr	-0.522851	8.38774e-08	0.00140033	0.097	0.141	downregulated		NCOA1	24 hr	-0.453985	1.58035e-11	2.63839e-07	0.195	0.266	downregulated											TNR	24 hr	0.765642	1.30121e-32	2.17238e-28	0.617	0.47	upregulated
									PIK3AP1	24 hr	-1.59585	7.52415e-12	1.25616e-07	0.011	0.03	downregulated																																															PER3	48 hr	-1.41466	8.88385e-09	0.000148316	0.053	0.153	downregulated											ZFP64	6 hr	-0.549387	8.42302e-08	0.00140622	0.082	0.123	downregulated		KCNH7	24 hr	-0.558875	1.58633e-11	2.64837e-07	0.153	0.219	downregulated											MYCN	24 hr	-1.37058	1.32398e-32	2.21039e-28	0.108	0.251	downregulated
									DIAPH2	24 hr	-0.816703	7.552e-12	1.26081e-07	0.075	0.113	downregulated																																															PBDC1	48 hr	-1.02368	9.18783e-09	0.000153391	0.105	0.227	downregulated											DENND4B	6 hr	-0.484054	8.43493e-08	0.00140821	0.098	0.142	downregulated		SLC35G2	24 hr	-0.370753	1.60943e-11	2.68694e-07	0.302	0.38	downregulated											TMCO3	24 hr	0.576839	1.55744e-32	2.60014e-28	0.74	0.6	upregulated
									COL27A1	24 hr	0.317159	7.74551e-12	1.29311e-07	0.274	0.215	upregulated																																															HIGD2A	48 hr	-0.536999	9.23222e-09	0.000154132	0.307	0.477	downregulated											TLN1	6 hr	-0.327944	8.46081e-08	0.00141253	0.246	0.306	downregulated		SLC18B1	24 hr	-0.642434	1.61036e-11	2.68849e-07	0.125	0.186	downregulated											SH3BGRL3	24 hr	0.67183	1.70527e-32	2.84695e-28	0.666	0.518	upregulated
									BRD3OS	24 hr	0.351753	7.78063e-12	1.29898e-07	0.218	0.166	upregulated																																															TRANK1	48 hr	-1.23755	9.38402e-09	0.000156666	0.056	0.158	downregulated											CACNA1D	6 hr	-0.410497	8.54013e-08	0.00142578	0.2	0.254	downregulated		C12orf10	24 hr	-0.425281	1.61597e-11	2.69786e-07	0.259	0.334	downregulated											PALM2-AKAP2	24 hr	0.682376	4.4468e-32	7.42394e-28	0.663	0.525	upregulated
									RBBP6	24 hr	-0.391634	8.19021e-12	1.36736e-07	0.196	0.249	downregulated																																															ATF6	48 hr	-1.0427	9.49924e-09	0.00015859	0.109	0.23	downregulated											FAM185A	6 hr	-0.872	8.56506e-08	0.00142994	0.035	0.065	downregulated		CPT2	24 hr	-0.653548	1.63904e-11	2.73638e-07	0.123	0.183	downregulated											GUK1	24 hr	0.752547	5.10161e-32	8.51714e-28	0.53	0.361	upregulated
									VIL1	24 hr	-1.90789	8.19916e-12	1.36885e-07	0.007	0.024	downregulated																																															BCL9L	48 hr	-0.433748	9.591e-09	0.000160122	0.472	0.644	downregulated											PDP2	6 hr	0.503547	8.5798e-08	0.0014324	0.191	0.142	upregulated		AP1G2	24 hr	-0.440298	1.65085e-11	2.75609e-07	0.271	0.345	downregulated											ATP1B2	24 hr	0.77529	5.88933e-32	9.83224e-28	0.531	0.361	upregulated
									RCC2	24 hr	-1.11621	8.26837e-12	1.3804e-07	0.022	0.047	downregulated																																															CAVIN1	48 hr	-0.445035	9.66806e-09	0.000161408	0.5	0.663	downregulated											EFHC1	6 hr	-0.388849	8.5848e-08	0.00143323	0.173	0.226	downregulated		BMP5	24 hr	-1.28364	1.6667e-11	2.78255e-07	0.028	0.064	downregulated											MLLT11	24 hr	0.451501	6.52073e-32	1.08864e-27	0.795	0.666	upregulated
									PILRB	24 hr	-0.400188	8.38022e-12	1.39908e-07	0.394	0.435	downregulated																																															ERGIC3	48 hr	-0.39435	9.83458e-09	0.000164188	0.463	0.641	downregulated											MTURN	6 hr	-0.368075	8.60574e-08	0.00143673	0.174	0.228	downregulated		SNX24	24 hr	-0.531846	1.67716e-11	2.80001e-07	0.146	0.211	downregulated											CYGB	24 hr	1.99169	8.49943e-32	1.41898e-27	0.151	0.04	upregulated
									EGLN3	24 hr	2.8053	8.47375e-12	1.41469e-07	0.015	0.004	upregulated																																															OLFML3	48 hr	-1.80786	9.97553e-09	0.000166542	0.032	0.118	downregulated											CKMT2	6 hr	-1.00509	8.77335e-08	0.00146471	0.027	0.053	downregulated		DACT2	24 hr	0.843061	1.73994e-11	2.90482e-07	0.112	0.066	upregulated											CTSA	24 hr	-0.554188	1.13012e-31	1.88674e-27	0.613	0.74	downregulated
									NDRG4	24 hr	0.323985	8.51195e-12	1.42107e-07	0.314	0.257	upregulated																																															SPAG4	48 hr	1.83162	1.00191e-08	0.000167269	0.126	0.042	upregulated											USP31	6 hr	-0.994857	8.79995e-08	0.00146915	0.025	0.05	downregulated		ELAC1	24 hr	-0.922514	1.74613e-11	2.91516e-07	0.05	0.095	downregulated											CELF3	24 hr	-0.464094	1.25933e-31	2.10245e-27	0.767	0.855	downregulated
									GSPT1	24 hr	-0.487643	8.75138e-12	1.46104e-07	0.129	0.176	downregulated																																															MMP1	48 hr	3.76965	1.00657e-08	0.000168046	0.121	0.04	upregulated											BMP2	6 hr	0.588345	8.80502e-08	0.00147	0.135	0.093	upregulated		PRDX3	24 hr	-0.412797	1.76482e-11	2.94637e-07	0.282	0.357	downregulated											GTF3C1	24 hr	-0.542909	1.53644e-31	2.56508e-27	0.57	0.711	downregulated
									ACBD6	24 hr	-0.512698	8.87782e-12	1.48215e-07	0.216	0.265	downregulated																																															DUS1L	48 hr	-0.791359	1.01032e-08	0.000168673	0.142	0.277	downregulated											SLC22A23	6 hr	-0.586773	8.86383e-08	0.00147982	0.07	0.109	downregulated		PITPNB	24 hr	-0.444527	1.7724e-11	2.95902e-07	0.235	0.307	downregulated											CDKN2D	24 hr	0.949595	1.87562e-31	3.13135e-27	0.425	0.263	upregulated
									CEP192	24 hr	-0.77378	8.90606e-12	1.48687e-07	0.069	0.105	downregulated																																															HADHA	48 hr	-0.487952	1.01221e-08	0.000168989	0.379	0.548	downregulated											CTBP2	6 hr	-0.439383	8.86982e-08	0.00148082	0.126	0.175	downregulated		PIGG	24 hr	-0.584009	1.82075e-11	3.03974e-07	0.128	0.19	downregulated											EVC	24 hr	1.09116	2.41509e-31	4.03199e-27	0.323	0.166	upregulated
									ASIC3	24 hr	-1.43658	9.02824e-12	1.50726e-07	0.015	0.036	downregulated																																															FBLN2	48 hr	-1.45228	1.01378e-08	0.000169251	0.082	0.193	downregulated											HMBOX1	6 hr	-0.505314	8.88541e-08	0.00148342	0.107	0.153	downregulated		MARVELD3	24 hr	0.877583	1.8361e-11	3.06537e-07	0.138	0.087	upregulated											CBX6	24 hr	-0.437419	3.37595e-31	5.63616e-27	0.77	0.833	downregulated
									CEP85	24 hr	-0.710491	9.1403e-12	1.52597e-07	0.068	0.105	downregulated																																															MAP3K1	48 hr	-0.95846	1.01707e-08	0.000169799	0.135	0.264	downregulated											ZNF221	6 hr	-1.41275	8.8898e-08	0.00148415	0.011	0.031	downregulated		MBTPS1	24 hr	-0.331736	1.84398e-11	3.07853e-07	0.397	0.474	downregulated											PILRB	24 hr	-0.814679	5.09449e-31	8.50525e-27	0.389	0.538	downregulated
									GCNT2	24 hr	-1.83287	9.28441e-12	1.55003e-07	0.007	0.024	downregulated																																															BUD31	48 hr	-0.49024	1.02454e-08	0.000171048	0.275	0.449	downregulated											TMEM209	6 hr	-0.522935	8.90946e-08	0.00148743	0.097	0.141	downregulated		UXS1	24 hr	-0.632251	1.88047e-11	3.13945e-07	0.114	0.173	downregulated											GALNT16	24 hr	-0.941223	5.44196e-31	9.08535e-27	0.223	0.384	downregulated
									ESRRG	24 hr	-0.80676	9.31188e-12	1.55462e-07	0.056	0.091	downregulated																																															WDR46	48 hr	-0.880029	1.02961e-08	0.000171894	0.172	0.308	downregulated											NRDE2	6 hr	-0.887568	8.91069e-08	0.00148764	0.031	0.058	downregulated		FMNL2	24 hr	-0.362777	1.89203e-11	3.15875e-07	0.253	0.331	downregulated											CAMK2N2	24 hr	0.797045	5.61594e-31	9.37581e-27	0.475	0.306	upregulated
									ZNF74	24 hr	-1.20917	9.52115e-12	1.58956e-07	0.021	0.044	downregulated																																															MAFB	48 hr	-1.02992	1.04322e-08	0.000174165	0.251	0.396	downregulated											TNIK	6 hr	-0.636122	8.92856e-08	0.00149062	0.061	0.098	downregulated		P2RX4	24 hr	-0.573631	1.89542e-11	3.16441e-07	0.149	0.212	downregulated											PCBD1	24 hr	-0.504886	6.02812e-31	1.00639e-26	0.745	0.807	downregulated
									ASPRV1	24 hr	-1.65695	9.53356e-12	1.59163e-07	0.01	0.028	downregulated																																															PERM1	48 hr	3.8045	1.04422e-08	0.000174332	0.053	0.004	upregulated											MYRF	6 hr	-0.628729	9.00184e-08	0.00150286	0.071	0.11	downregulated		PCDH1	24 hr	-0.404377	1.90549e-11	3.18122e-07	0.252	0.328	downregulated											SLC16A9	24 hr	-1.02072	8.57477e-31	1.43156e-26	0.173	0.329	downregulated
									IGSF11	24 hr	-0.548754	9.63636e-12	1.60879e-07	0.142	0.189	downregulated																																															SSC5D	48 hr	-0.44774	1.04711e-08	0.000174815	0.46	0.629	downregulated											ATP5MPL	6 hr	-0.592355	9.00213e-08	0.00150291	0.07	0.109	downregulated		MARK3	24 hr	-0.39123	1.91533e-11	3.19765e-07	0.291	0.368	downregulated											MT-ATP6	24 hr	-0.987152	9.4208e-31	1.5728e-26	0.44	0.598	downregulated
									UBE4B	24 hr	-0.540069	9.86445e-12	1.64687e-07	0.209	0.257	downregulated																																															DNAJB2	48 hr	1.24342	1.0496e-08	0.000175231	0.184	0.081	upregulated											NCLN	6 hr	-0.42956	9.00297e-08	0.00150305	0.136	0.186	downregulated		CARD10	24 hr	0.57952	1.93089e-11	3.22362e-07	0.222	0.158	upregulated											KCNK17	24 hr	-0.923839	1.14676e-30	1.91451e-26	0.325	0.484	downregulated
									CLDN34	24 hr	-2.03917	1.00333e-11	1.67506e-07	0.006	0.022	downregulated																																															EHMT2	48 hr	-1.31134	1.06676e-08	0.000178095	0.074	0.181	downregulated											SLC25A22	6 hr	-0.418906	9.05353e-08	0.00151149	0.17	0.222	downregulated		NDUFS1	24 hr	-0.3601	1.95293e-11	3.26041e-07	0.377	0.45	downregulated											NPPB	24 hr	6.64034	1.47765e-30	2.46694e-26	0.07	0.001	upregulated
									MED13	24 hr	-0.53686	1.02319e-11	1.70822e-07	0.163	0.211	downregulated																																															LYSMD2	48 hr	-1.75468	1.0772e-08	0.000179838	0.033	0.121	downregulated											OGFOD1	6 hr	-0.62781	9.06878e-08	0.00151403	0.058	0.094	downregulated		PSMG1	24 hr	-0.664387	1.96436e-11	3.2795e-07	0.099	0.156	downregulated											EMP3	24 hr	1.97131	1.7027e-30	2.84265e-26	0.154	0.044	upregulated
									CCSER2	24 hr	-0.355871	1.05813e-11	1.76655e-07	0.337	0.387	downregulated																																															GMFB	48 hr	-1.56685	1.084e-08	0.000180975	0.037	0.127	downregulated											ITPA	6 hr	-0.51255	9.14591e-08	0.00152691	0.094	0.137	downregulated		ATP10D	24 hr	-0.625057	1.97726e-11	3.30103e-07	0.111	0.17	downregulated											FAM131C	24 hr	0.897968	1.89815e-30	3.16896e-26	0.439	0.28	upregulated
									STT3B	24 hr	-0.288333	1.08368e-11	1.8092e-07	0.447	0.497	downregulated																																															SNRPE	48 hr	-1.30512	1.08618e-08	0.000181338	0.056	0.157	downregulated											BMP1	6 hr	-0.456963	9.23411e-08	0.00154164	0.117	0.164	downregulated		MARK1	24 hr	-0.540547	2.03728e-11	3.40123e-07	0.147	0.212	downregulated											VEGFA	24 hr	0.453425	1.99262e-30	3.32667e-26	0.954	0.886	upregulated
									TIAM1	24 hr	-0.399629	1.09013e-11	1.81998e-07	0.129	0.176	downregulated																																															COPS9	48 hr	-1.35511	1.09593e-08	0.000182965	0.061	0.165	downregulated											C6orf163	6 hr	-1.23526	9.2362e-08	0.00154198	0.016	0.038	downregulated		CIAO1	24 hr	-0.463285	2.07186e-11	3.45897e-07	0.215	0.287	downregulated											JAG2	24 hr	1.9498	2.03293e-30	3.39398e-26	0.149	0.041	upregulated
									SNAP91	24 hr	-0.47501	1.10472e-11	1.84433e-07	0.15	0.198	downregulated																																															CORO1B	48 hr	-0.652057	1.09637e-08	0.000183039	0.244	0.396	downregulated											MED6	6 hr	-0.446543	9.30321e-08	0.00155317	0.128	0.177	downregulated		CDH8	24 hr	-0.329343	2.13179e-11	3.55902e-07	0.319	0.401	downregulated											SLC37A4	24 hr	-0.753625	2.21751e-30	3.70214e-26	0.348	0.511	downregulated
									RRP36	24 hr	-0.503794	1.10523e-11	1.84518e-07	0.153	0.201	downregulated																																															WDR43	48 hr	-0.726478	1.12638e-08	0.000188049	0.189	0.333	downregulated											ARHGAP42	6 hr	-1.63816	9.3104e-08	0.00155437	0.008	0.025	downregulated		KIF1BP	24 hr	-0.45243	2.13746e-11	3.56849e-07	0.202	0.273	downregulated											CD164	24 hr	-0.676127	2.31097e-30	3.85816e-26	0.42	0.58	downregulated
									ZNF862	24 hr	-0.613841	1.1075e-11	1.84898e-07	0.096	0.137	downregulated																																															SMIM10L1	48 hr	-1.06646	1.12749e-08	0.000188234	0.093	0.21	downregulated											FOXRED2	6 hr	-0.395162	9.40261e-08	0.00156977	0.135	0.185	downregulated		PHACTR2	24 hr	-0.544588	2.17333e-11	3.62838e-07	0.118	0.179	downregulated											PLPPR5	24 hr	-0.958483	2.45609e-30	4.10044e-26	0.26	0.417	downregulated
									CCDC85C	24 hr	-0.616729	1.12353e-11	1.87574e-07	0.078	0.117	downregulated																																															MPDZ	48 hr	-0.764256	1.12901e-08	0.000188489	0.156	0.295	downregulated											LXN	6 hr	-0.924468	9.41404e-08	0.00157167	0.029	0.057	downregulated		WDR61	24 hr	-0.541017	2.1828e-11	3.64418e-07	0.133	0.196	downregulated											L1CAM	24 hr	0.621416	2.73449e-30	4.56523e-26	0.523	0.343	upregulated
									ZNF365	24 hr	-0.970087	1.13523e-11	1.89526e-07	0.028	0.055	downregulated																																															MACROD1	48 hr	-1.26087	1.14395e-08	0.000190982	0.068	0.175	downregulated											RWDD2A	6 hr	-0.77927	9.43639e-08	0.0015754	0.044	0.076	downregulated		MTHFD2	24 hr	-0.384232	2.19125e-11	3.65829e-07	0.235	0.311	downregulated											LONP1	24 hr	0.804497	2.78894e-30	4.65614e-26	0.468	0.306	upregulated
									MEIS1	24 hr	-0.681516	1.14052e-11	1.9041e-07	0.269	0.31	downregulated																																															PAWR	48 hr	-0.979312	1.14864e-08	0.000191765	0.116	0.241	downregulated											KCNMB3	6 hr	-1.185	9.44336e-08	0.00157657	0.014	0.035	downregulated		TAOK2	24 hr	-0.40155	2.21545e-11	3.69869e-07	0.274	0.35	downregulated											IRX2	24 hr	1.67533	2.81412e-30	4.69817e-26	0.238	0.105	upregulated
									HAGHL	24 hr	-0.910636	1.15149e-11	1.92241e-07	0.04	0.069	downregulated																																															PEAK1	48 hr	-0.512837	1.15015e-08	0.000192018	0.446	0.607	downregulated											CAPZA1	6 hr	-0.777242	9.49978e-08	0.00158599	0.042	0.073	downregulated		SELENON	24 hr	-0.431099	2.22374e-11	3.71254e-07	0.254	0.327	downregulated											PDXK	24 hr	0.974447	3.24002e-30	5.40921e-26	0.403	0.246	upregulated
									SLC5A6	24 hr	-0.857049	1.16391e-11	1.94314e-07	0.036	0.065	downregulated																																															CBFA2T3	48 hr	-1.29223	1.15092e-08	0.000192146	0.074	0.183	downregulated											WDTC1	6 hr	-0.347463	9.52997e-08	0.00159103	0.194	0.251	downregulated		GRIN2D	24 hr	2.78554	2.23683e-11	3.73438e-07	0.019	0.003	upregulated											NAB2	24 hr	2.99393	4.00715e-30	6.68993e-26	0.1	0.015	upregulated
									NXPE3	24 hr	-0.523767	1.17083e-11	1.95469e-07	0.118	0.163	downregulated																																															ITGA4	48 hr	-1.33169	1.15455e-08	0.000192752	0.088	0.199	downregulated											IQCG	6 hr	-0.932461	9.55436e-08	0.0015951	0.027	0.053	downregulated		ADORA2B	24 hr	4.66001	2.2992e-11	3.83851e-07	0.012	0	upregulated											HACD3	24 hr	-0.492204	4.71121e-30	7.86537e-26	0.676	0.774	downregulated
									TXNL1	24 hr	-0.346347	1.17231e-11	1.95717e-07	0.332	0.381	downregulated																																															SAP18	48 hr	-0.477232	1.15659e-08	0.000193093	0.346	0.525	downregulated											SLC30A4	6 hr	-0.481338	9.55986e-08	0.00159602	0.11	0.156	downregulated		GABRA2	24 hr	0.881406	2.31688e-11	3.86804e-07	0.116	0.069	upregulated											HTATSF1	24 hr	-0.694306	5.26332e-30	8.78712e-26	0.483	0.618	downregulated
									APOL2	24 hr	0.373057	1.18574e-11	1.97959e-07	0.216	0.166	upregulated																																															STARD7	48 hr	-1.27046	1.15697e-08	0.000193156	0.082	0.193	downregulated											TPPP3	6 hr	-0.461336	9.63868e-08	0.00160918	0.137	0.186	downregulated		PRTN3	24 hr	3.26769	2.32241e-11	3.87726e-07	0.016	0.002	upregulated											CASKIN1	24 hr	1.05606	5.56393e-30	9.28898e-26	0.355	0.201	upregulated
									RTN4IP1	24 hr	-1.0845	1.22329e-11	2.04228e-07	0.025	0.05	downregulated																																															PIP5K1C	48 hr	-0.596116	1.16197e-08	0.000193991	0.221	0.377	downregulated											VTA1	6 hr	-0.353384	9.67281e-08	0.00161488	0.166	0.22	downregulated		SLC35B4	24 hr	-0.854956	2.33112e-11	3.89181e-07	0.054	0.1	downregulated											TNNT1	24 hr	1.9398	8.0477e-30	1.34356e-25	0.148	0.041	upregulated
									R3HDM1	24 hr	-0.654025	1.24168e-11	2.07299e-07	0.081	0.12	downregulated																																															ATP1A1	48 hr	-0.574376	1.16689e-08	0.000194812	0.288	0.456	downregulated											ZNHIT2	6 hr	-0.499347	9.69074e-08	0.00161787	0.1	0.144	downregulated		NDUFB3	24 hr	-0.516679	2.41938e-11	4.03916e-07	0.171	0.238	downregulated											HADH	24 hr	-1.72014	8.95463e-30	1.49497e-25	0.195	0.332	downregulated
									CCNG1	24 hr	-0.468052	1.25199e-11	2.09019e-07	0.206	0.256	downregulated																																															GOT2	48 hr	-0.959368	1.16742e-08	0.0001949	0.121	0.247	downregulated											HACE1	6 hr	-0.503554	9.71214e-08	0.00162144	0.1	0.144	downregulated		PNPLA7	24 hr	-0.539441	2.50312e-11	4.17896e-07	0.16	0.226	downregulated											SH3GL3	24 hr	0.989547	1.05338e-29	1.75862e-25	0.373	0.216	upregulated
									APOE	24 hr	-2.02111	1.27168e-11	2.12307e-07	0.007	0.024	downregulated																																															ISCU	48 hr	-0.547334	1.17357e-08	0.000195928	0.323	0.484	downregulated											CCDC24	6 hr	-0.421004	9.85492e-08	0.00164528	0.144	0.195	downregulated		COX18	24 hr	-0.547616	2.58695e-11	4.31892e-07	0.164	0.23	downregulated											HES1	24 hr	2.05211	1.48818e-29	2.48452e-25	0.249	0.118	upregulated
									UBE2G2	24 hr	-0.582996	1.28223e-11	2.14069e-07	0.108	0.15	downregulated																																															GOT1	48 hr	-1.5288	1.21391e-08	0.000202663	0.047	0.143	downregulated											IFIT1	6 hr	-2.3839	9.88705e-08	0.00165064	0.003	0.016	downregulated		CES4A	24 hr	-0.651707	2.595e-11	4.33235e-07	0.126	0.186	downregulated											PTPRF	24 hr	0.474689	2.87757e-29	4.8041e-25	0.791	0.68	upregulated
									ZMAT1	24 hr	-0.720056	1.28887e-11	2.15176e-07	0.083	0.122	downregulated																																															PGAM5	48 hr	-1.74944	1.21965e-08	0.000203621	0.039	0.129	downregulated											CYP2C8	6 hr	-2.35743	9.90662e-08	0.00165391	0.003	0.016	downregulated		TM2D2	24 hr	-0.586306	2.59602e-11	4.33405e-07	0.126	0.187	downregulated											KL	24 hr	1.66661	5.36451e-29	8.95606e-25	0.207	0.083	upregulated
									PHLDA3	24 hr	-0.738559	1.28908e-11	2.15213e-07	0.056	0.09	downregulated																																															C1orf198	48 hr	1.18009	1.23106e-08	0.000205525	0.282	0.165	upregulated											MEIS2	6 hr	-0.564617	1.00289e-07	0.00167432	0.078	0.118	downregulated		CFDP1	24 hr	0.344274	2.66983e-11	4.45728e-07	0.495	0.428	upregulated											PLXDC2	24 hr	-1.2072	6.82365e-29	1.13921e-24	0.126	0.264	downregulated
									NR1H2	24 hr	0.29265	1.30191e-11	2.17354e-07	0.259	0.203	upregulated																																															GPR157	48 hr	2.05361	1.23368e-08	0.000205963	0.1	0.027	upregulated											ENTPD7	6 hr	-0.477009	1.00469e-07	0.00167734	0.106	0.151	downregulated		FXYD5	24 hr	0.968919	2.70775e-11	4.52059e-07	0.082	0.043	upregulated											ABCA2	24 hr	0.933321	7.68689e-29	1.28333e-24	0.375	0.219	upregulated
									PHRF1	24 hr	-0.563922	1.31257e-11	2.19134e-07	0.122	0.166	downregulated																																															H2AFY2	48 hr	-1.46228	1.23586e-08	0.000206327	0.067	0.17	downregulated											NVL	6 hr	-0.714545	1.01087e-07	0.00168764	0.043	0.075	downregulated		APBA1	24 hr	0.871079	2.7344e-11	4.56509e-07	0.112	0.066	upregulated											SEMA3F	24 hr	1.18435	8.7277e-29	1.45709e-24	0.275	0.134	upregulated
									HYAL2	24 hr	-0.599627	1.31454e-11	2.19462e-07	0.077	0.116	downregulated																																															SPCS3	48 hr	-0.711309	1.23588e-08	0.000206331	0.189	0.336	downregulated											LRWD1	6 hr	-0.735706	1.01228e-07	0.00169	0.049	0.082	downregulated		SCML4	24 hr	-2.96935	2.75265e-11	4.59555e-07	0.003	0.022	downregulated											MBNL2	24 hr	0.496734	1.30301e-28	2.17537e-24	0.754	0.628	upregulated
									CUL3	24 hr	-0.324323	1.32709e-11	2.21558e-07	0.361	0.412	downregulated																																															TMTC1	48 hr	-2.17196	1.24723e-08	0.000208225	0.021	0.099	downregulated											SMIM10L1	6 hr	-0.337641	1.01688e-07	0.00169768	0.272	0.331	downregulated		FRY	24 hr	-0.472072	2.77529e-11	4.63334e-07	0.186	0.255	downregulated											SERINC2	24 hr	0.62806	1.32808e-28	2.21722e-24	0.691	0.568	upregulated
									TRIM44	24 hr	-0.469319	1.3789e-11	2.30207e-07	0.258	0.307	downregulated																																															ERG	48 hr	-1.66852	1.27732e-08	0.000213249	0.042	0.134	downregulated											TWNK	6 hr	-1.25837	1.01911e-07	0.00170141	0.015	0.036	downregulated		ZC3H7B	24 hr	-0.426714	2.79436e-11	4.66519e-07	0.276	0.349	downregulated											LTBP2	24 hr	-1.11249	2.37414e-28	3.96362e-24	0.145	0.285	downregulated
									NTN1	24 hr	-0.470233	1.3844e-11	2.31125e-07	0.15	0.197	downregulated																																															PYGL	48 hr	1.49276	1.30836e-08	0.00021843	0.177	0.079	upregulated											DISP1	6 hr	-1.16839	1.01968e-07	0.00170235	0.018	0.041	downregulated		NOP16	24 hr	-0.5085	2.81103e-11	4.69301e-07	0.158	0.224	downregulated											P4HTM	24 hr	-0.439869	2.89613e-28	4.83509e-24	0.764	0.851	downregulated
									HIST1H1E	24 hr	-0.433431	1.38516e-11	2.31252e-07	0.201	0.252	downregulated																																															NFATC2	48 hr	-1.34064	1.31273e-08	0.00021916	0.051	0.149	downregulated											PXMP2	6 hr	-0.587433	1.02079e-07	0.00170421	0.082	0.122	downregulated		ZNF738	24 hr	-0.8059	2.82556e-11	4.71727e-07	0.068	0.117	downregulated											KCNH5	24 hr	1.96195	3.41097e-28	5.69462e-24	0.131	0.034	upregulated
									OSBPL8	24 hr	-0.367115	1.42145e-11	2.37311e-07	0.323	0.374	downregulated																																															NDUFA5	48 hr	-0.85915	1.32052e-08	0.000220461	0.153	0.287	downregulated											SUPT7L	6 hr	-0.428163	1.02418e-07	0.00170987	0.129	0.178	downregulated		ARL15	24 hr	-0.50411	2.82757e-11	4.72062e-07	0.225	0.295	downregulated											SEC24D	24 hr	0.750223	3.68013e-28	6.14397e-24	0.551	0.406	upregulated
									CMIP	24 hr	0.258672	1.42993e-11	2.38727e-07	0.549	0.49	upregulated																																															SLC5A6	48 hr	-1.38021	1.32408e-08	0.000221056	0.04	0.133	downregulated											ZNF583	6 hr	-1.1345	1.02452e-07	0.00171043	0.021	0.045	downregulated		KBTBD6	24 hr	-0.614155	2.85414e-11	4.76499e-07	0.118	0.178	downregulated											TSC22D3	24 hr	1.4927	4.04115e-28	6.74669e-24	0.362	0.225	upregulated
									GALNT2	24 hr	0.535797	1.48633e-11	2.48142e-07	0.179	0.134	upregulated																																															LONP2	48 hr	-0.653848	1.33855e-08	0.000223471	0.202	0.349	downregulated											PSMC4	6 hr	-0.352044	1.0409e-07	0.00173778	0.207	0.263	downregulated		TDRKH	24 hr	-0.718447	2.85712e-11	4.76996e-07	0.087	0.141	downregulated											PKIA	24 hr	0.510259	4.50311e-28	7.51795e-24	0.736	0.599	upregulated
									MATN2	24 hr	-1.26287	1.49173e-11	2.49045e-07	0.014	0.035	downregulated																																															HNRNPH2	48 hr	-0.802306	1.34071e-08	0.000223831	0.154	0.291	downregulated											SMYD4	6 hr	-1.13701	1.04669e-07	0.00174746	0.02	0.043	downregulated		RAD23A	24 hr	0.379169	2.86902e-11	4.78983e-07	0.388	0.313	upregulated											PRKCE	24 hr	0.934586	5.33557e-28	8.90774e-24	0.415	0.262	upregulated
									STXBP5L	24 hr	-0.715939	1.50218e-11	2.50789e-07	0.103	0.143	downregulated																																															SUSD2	48 hr	-1.00249	1.34562e-08	0.000224652	0.167	0.3	downregulated											UBE2H	6 hr	-0.334321	1.04793e-07	0.00174952	0.201	0.258	downregulated		MKKS	24 hr	-0.687807	2.88063e-11	4.80921e-07	0.101	0.158	downregulated											C22orf42	24 hr	-0.986258	5.68731e-28	9.49496e-24	0.199	0.346	downregulated
									PARG	24 hr	-0.710166	1.50527e-11	2.51305e-07	0.07	0.107	downregulated																																															PPARD	48 hr	-0.776769	1.3552e-08	0.000226251	0.211	0.353	downregulated											ZCCHC18	6 hr	-0.924468	1.04983e-07	0.00175269	0.03	0.057	downregulated		KIAA1522	24 hr	0.416138	2.952e-11	4.92837e-07	0.36	0.288	upregulated											ECEL1	24 hr	2.26809	6.39952e-28	1.0684e-23	0.141	0.041	upregulated
									USP46	24 hr	-0.874354	1.51454e-11	2.52852e-07	0.039	0.069	downregulated																																															COQ9	48 hr	-0.846779	1.39054e-08	0.000232151	0.135	0.266	downregulated											DIAPH2	6 hr	-0.52346	1.05191e-07	0.00175616	0.094	0.137	downregulated		RMDN1	24 hr	-0.551408	2.97437e-11	4.9657e-07	0.12	0.181	downregulated											SNCB	24 hr	2.14094	8.71682e-28	1.45527e-23	0.12	0.028	upregulated
									CCDC102B	24 hr	-1.11568	1.51929e-11	2.53645e-07	0.025	0.05	downregulated																																															EHD3	48 hr	-1.33505	1.42643e-08	0.000238143	0.061	0.163	downregulated											PPP2R3C	6 hr	-0.481858	1.05995e-07	0.00176959	0.123	0.17	downregulated		IPO9	24 hr	-0.424015	2.98704e-11	4.98686e-07	0.262	0.335	downregulated											ENTPD2	24 hr	2.76886	1.26478e-27	2.11155e-23	0.093	0.014	upregulated
									FXN	24 hr	-1.17494	1.55399e-11	2.59438e-07	0.022	0.046	downregulated																																															DDX1	48 hr	-0.603896	1.43241e-08	0.00023914	0.302	0.457	downregulated											CHM	6 hr	-0.383472	1.06106e-07	0.00177143	0.179	0.233	downregulated		DCAF4	24 hr	-0.851166	3.03674e-11	5.06983e-07	0.06	0.107	downregulated											MXD4	24 hr	-0.664594	1.78518e-27	2.98035e-23	0.402	0.554	downregulated
									TFPI2	24 hr	-1.52446	1.61886e-11	2.70269e-07	0.009	0.027	downregulated																																															PPDPF	48 hr	-0.438055	1.44583e-08	0.000241382	0.439	0.606	downregulated											CELF4	6 hr	-0.420894	1.06656e-07	0.00178062	0.133	0.182	downregulated		RABGAP1	24 hr	-0.411856	3.04403e-11	5.08201e-07	0.308	0.38	downregulated											SEC61G	24 hr	1.00821	1.7942e-27	2.99542e-23	0.309	0.164	upregulated
									EFCC1	24 hr	-1.27667	1.61887e-11	2.7027e-07	0.015	0.036	downregulated																																															MIA3	48 hr	-0.637112	1.45495e-08	0.000242904	0.239	0.389	downregulated											API5	6 hr	-0.285446	1.0742e-07	0.00179337	0.301	0.362	downregulated		MALL	24 hr	-1.17884	3.05388e-11	5.09846e-07	0.031	0.068	downregulated											G3BP2	24 hr	0.489307	1.86941e-27	3.12097e-23	0.777	0.677	upregulated
									EHMT2	24 hr	-0.622378	1.61956e-11	2.70385e-07	0.092	0.133	downregulated																																															SOD1	48 hr	-0.77876	1.46744e-08	0.00024499	0.174	0.311	downregulated											UBE4A	6 hr	-0.310955	1.07496e-07	0.00179464	0.222	0.281	downregulated		CYTH2	24 hr	-0.344767	3.13764e-11	5.23829e-07	0.341	0.419	downregulated											NOCT	24 hr	1.15664	2.09707e-27	3.50105e-23	0.289	0.15	upregulated
									DZIP1L	24 hr	-0.700961	1.64775e-11	2.75092e-07	0.078	0.116	downregulated																																															COPS3	48 hr	-0.995405	1.48279e-08	0.000247552	0.13	0.255	downregulated											AEBP1	6 hr	-0.270029	1.08179e-07	0.00180604	0.361	0.422	downregulated		CAPSL	24 hr	-0.668819	3.16462e-11	5.28333e-07	0.095	0.151	downregulated											SLC43A2	24 hr	-1.00831	2.53557e-27	4.23314e-23	0.149	0.29	downregulated
									USP39	24 hr	-0.530465	1.65466e-11	2.76245e-07	0.116	0.16	downregulated																																															PRXL2A	48 hr	-1.25059	1.48306e-08	0.000247596	0.146	0.269	downregulated											PINLYP	6 hr	-0.788049	1.08439e-07	0.00181039	0.04	0.071	downregulated		RNFT2	24 hr	-0.750686	3.33006e-11	5.55953e-07	0.08	0.131	downregulated											HIF1A	24 hr	-0.868111	3.35547e-27	5.60196e-23	0.224	0.376	downregulated
									NUP62CL	24 hr	1.29398	1.6603e-11	2.77187e-07	0.026	0.01	upregulated																																															SEPTIN4	48 hr	-1.22481	1.48857e-08	0.000248517	0.054	0.154	downregulated											CYSLTR2	6 hr	-2.20131	1.08763e-07	0.00181581	0.004	0.018	downregulated		EML1	24 hr	-0.645571	3.33242e-11	5.56347e-07	0.093	0.148	downregulated											DMAP1	24 hr	-0.693901	3.51248e-27	5.86409e-23	0.353	0.506	downregulated
									NEGR1	24 hr	-0.751873	1.7106e-11	2.85584e-07	0.065	0.1	downregulated																																															ELOVL6	48 hr	-1.96244	1.48938e-08	0.000248651	0.023	0.102	downregulated											DERPC	6 hr	-1.70469	1.09198e-07	0.00182307	0.007	0.024	downregulated		HP1BP3	24 hr	-0.492444	3.406e-11	5.68631e-07	0.176	0.244	downregulated											AFF1	24 hr	0.646875	4.67991e-27	7.8131e-23	0.61	0.468	upregulated
									MARCH1	24 hr	0.815322	1.71243e-11	2.85891e-07	0.059	0.033	upregulated																																															EEF1G	48 hr	-0.256863	1.50354e-08	0.000251016	0.805	0.918	downregulated											ARHGAP39	6 hr	-0.593059	1.0933e-07	0.00182526	0.071	0.109	downregulated		AIMP2	24 hr	-0.719666	3.45131e-11	5.76195e-07	0.09	0.143	downregulated											HNRNPA2B1	24 hr	-0.463896	4.90753e-27	8.19312e-23	0.652	0.756	downregulated
									TRPM7	24 hr	-0.456495	1.71727e-11	2.86698e-07	0.185	0.234	downregulated																																															SF3A3	48 hr	-0.98244	1.51613e-08	0.000253118	0.111	0.233	downregulated											ZNF621	6 hr	-0.419233	1.09433e-07	0.00182699	0.122	0.17	downregulated		USP10	24 hr	-0.441675	3.50399e-11	5.84991e-07	0.209	0.281	downregulated											ID1	24 hr	-0.590857	5.52904e-27	9.23074e-23	0.371	0.528	downregulated
									LRMDA	24 hr	-1.0146	1.72332e-11	2.87708e-07	0.033	0.06	downregulated																																															TRAK2	48 hr	-0.858726	1.5367e-08	0.000256553	0.188	0.326	downregulated											ZC3H15	6 hr	-0.361448	1.0944e-07	0.0018271	0.225	0.281	downregulated		REV3L	24 hr	-0.543982	3.50617e-11	5.85354e-07	0.181	0.247	downregulated											FNDC3B	24 hr	0.871749	6.59587e-27	1.10118e-22	0.506	0.37	upregulated
									PCDHGA5	24 hr	-0.883874	1.78804e-11	2.98514e-07	0.072	0.108	downregulated																																															EID1	48 hr	-0.344664	1.55879e-08	0.00026024	0.584	0.757	downregulated											NDUFB3	6 hr	-0.302041	1.09643e-07	0.0018305	0.263	0.323	downregulated		FYN	24 hr	-0.368942	3.67299e-11	6.13206e-07	0.284	0.361	downregulated											PAM	24 hr	0.485153	9.66164e-27	1.61301e-22	0.877	0.773	upregulated
									TPRA1	24 hr	-0.559398	1.80794e-11	3.01835e-07	0.109	0.152	downregulated																																															MARCH9	48 hr	1.12956	1.56068e-08	0.000260555	0.249	0.134	upregulated											CD83	6 hr	-1.05805	1.10465e-07	0.00184421	0.021	0.044	downregulated		TMEM266	24 hr	-1.58207	3.75487e-11	6.26876e-07	0.013	0.041	downregulated											FXYD5	24 hr	2.17373	1.02202e-26	1.70626e-22	0.117	0.028	upregulated
									RALA	24 hr	-0.497708	1.82443e-11	3.04589e-07	0.12	0.164	downregulated																																															GBP4	48 hr	-3.27551	1.57286e-08	0.000262589	0.007	0.071	downregulated											SLC5A6	6 hr	-0.424993	1.10517e-07	0.00184508	0.155	0.206	downregulated		EIF2B1	24 hr	-0.504156	3.80888e-11	6.35893e-07	0.161	0.227	downregulated											MMP24OS	24 hr	0.717835	1.04019e-26	1.7366e-22	0.495	0.342	upregulated
									BORCS8	24 hr	-0.780397	1.82875e-11	3.0531e-07	0.067	0.103	downregulated																																															NDUFA4L2	48 hr	1.00154	1.57421e-08	0.000262814	0.553	0.48	upregulated											EIF4G3	6 hr	-0.360106	1.10553e-07	0.00184568	0.229	0.286	downregulated		HBEGF	24 hr	2.25562	3.83988e-11	6.41068e-07	0.026	0.006	upregulated											CTNNA1	24 hr	0.534127	1.29965e-26	2.16977e-22	0.687	0.558	upregulated
									PHIP	24 hr	-0.506957	1.8376e-11	3.06787e-07	0.217	0.265	downregulated																																															COL4A1	48 hr	-0.318619	1.57713e-08	0.000263302	0.944	0.973	downregulated											EPN1	6 hr	-0.354994	1.11203e-07	0.00185653	0.244	0.301	downregulated		EPB41L4B	24 hr	-0.563813	3.84792e-11	6.4241e-07	0.152	0.216	downregulated											IQSEC1	24 hr	0.511979	1.44972e-26	2.42031e-22	0.778	0.692	upregulated
									SEC16B	24 hr	-0.891051	1.84486e-11	3.08e-07	0.041	0.072	downregulated																																															CTSZ	48 hr	-0.502166	1.61402e-08	0.000269461	0.363	0.532	downregulated											COL4A5	6 hr	-0.534008	1.11934e-07	0.00186874	0.087	0.128	downregulated		MKNK1	24 hr	-0.668882	3.84798e-11	6.4242e-07	0.091	0.145	downregulated											LRP2BP	24 hr	1.28709	1.50069e-26	2.5054e-22	0.209	0.088	upregulated
									ABCB10	24 hr	-0.840518	1.85349e-11	3.0944e-07	0.041	0.072	downregulated																																															ACO2	48 hr	-1.12073	1.62422e-08	0.000271164	0.082	0.194	downregulated											DHX16	6 hr	-0.545054	1.12208e-07	0.00187331	0.072	0.111	downregulated		EXOC2	24 hr	-0.455985	3.8761e-11	6.47114e-07	0.253	0.323	downregulated											PDZK1	24 hr	-1.0331	1.84658e-26	3.08287e-22	0.164	0.303	downregulated
									OTUD3	24 hr	0.349865	1.85869e-11	3.10308e-07	0.242	0.189	upregulated																																															DAP3	48 hr	-0.665941	1.63582e-08	0.0002731	0.246	0.393	downregulated											HP1BP3	6 hr	-0.352692	1.12479e-07	0.00187783	0.173	0.228	downregulated		BRD7	24 hr	-0.442801	3.91968e-11	6.54391e-07	0.235	0.307	downregulated											SLC6A11	24 hr	1.27155	1.90908e-26	3.18722e-22	0.261	0.129	upregulated
									ZXDC	24 hr	-0.614954	1.86839e-11	3.11928e-07	0.115	0.157	downregulated																																															TBL3	48 hr	-1.1631	1.64427e-08	0.00027451	0.086	0.198	downregulated											C1orf35	6 hr	-0.771268	1.12738e-07	0.00188216	0.041	0.072	downregulated		TMEM200A	24 hr	0.432901	3.98066e-11	6.64571e-07	0.522	0.472	upregulated											NPW	24 hr	1.3789	1.97063e-26	3.28996e-22	0.227	0.103	upregulated
									TENT4A	24 hr	-0.563647	1.89459e-11	3.16302e-07	0.139	0.184	downregulated																																															C5orf24	48 hr	-0.620611	1.65202e-08	0.000275806	0.295	0.448	downregulated											CPEB3	6 hr	-0.551866	1.12829e-07	0.00188368	0.081	0.122	downregulated		SERPINE1	24 hr	2.22705	3.98924e-11	6.66003e-07	0.027	0.007	upregulated											LARGE1	24 hr	0.692827	2.33128e-26	3.89207e-22	0.563	0.428	upregulated
									ZNF30	24 hr	-1.5293	1.93158e-11	3.22478e-07	0.01	0.028	downregulated																																															WDR26	48 hr	-0.344964	1.7002e-08	0.000283848	0.518	0.707	downregulated											MMP24OS	6 hr	-0.40519	1.12998e-07	0.00188649	0.217	0.272	downregulated		WDR34	24 hr	-0.558428	4.00374e-11	6.68425e-07	0.138	0.201	downregulated											GSTM3	24 hr	0.694984	2.36283e-26	3.94474e-22	0.509	0.359	upregulated
									CYB5A	24 hr	-0.458724	1.96732e-11	3.28443e-07	0.154	0.203	downregulated																																															TMEM47	48 hr	-0.807687	1.70496e-08	0.000284642	0.212	0.355	downregulated											RAE1	6 hr	-0.418808	1.14778e-07	0.00191622	0.129	0.177	downregulated		ZFP30	24 hr	-0.650349	4.10919e-11	6.8603e-07	0.105	0.161	downregulated											RNF24	24 hr	1.27598	2.56861e-26	4.28829e-22	0.21	0.089	upregulated
									COMTD1	24 hr	-0.449923	2.02614e-11	3.38264e-07	0.173	0.223	downregulated																																															COX6C	48 hr	-0.817109	1.73036e-08	0.000288884	0.167	0.302	downregulated											SNX16	6 hr	-0.519326	1.14893e-07	0.00191814	0.101	0.145	downregulated		FOXP2	24 hr	-0.729909	4.13046e-11	6.8958e-07	0.081	0.132	downregulated											CCN2	24 hr	2.26004	3.09575e-26	5.16835e-22	0.145	0.046	upregulated
									LRRC8D	24 hr	-0.483746	2.03678e-11	3.40041e-07	0.155	0.202	downregulated																																															NPAS4	48 hr	2.98885	1.75446e-08	0.000292908	0.072	0.013	upregulated											WDR7	6 hr	-0.475305	1.15783e-07	0.001933	0.117	0.163	downregulated		SLC6A18	24 hr	-1.87556	4.13361e-11	6.90106e-07	0.008	0.033	downregulated											RAB29	24 hr	-0.810621	3.50704e-26	5.855e-22	0.299	0.445	downregulated
									ARF5	24 hr	0.373534	2.0401e-11	3.40594e-07	0.236	0.185	upregulated																																															BAZ1B	48 hr	-0.467417	1.75707e-08	0.000293343	0.361	0.534	downregulated											ELMSAN1	6 hr	0.518847	1.16042e-07	0.00193732	0.216	0.168	upregulated		MAF	24 hr	0.916599	4.18092e-11	6.98004e-07	0.258	0.202	upregulated											BMF	24 hr	1.02468	3.58882e-26	5.99153e-22	0.297	0.157	upregulated
									PDZD2	24 hr	-0.433674	2.1084e-11	3.51997e-07	0.149	0.197	downregulated																																															PRRX1	48 hr	-0.487989	1.76571e-08	0.000294785	0.488	0.625	downregulated											TUT4	6 hr	-0.28538	1.16821e-07	0.00195033	0.311	0.373	downregulated		CASD1	24 hr	-0.405683	4.20897e-11	7.02688e-07	0.258	0.332	downregulated											MAP1B	24 hr	0.310682	3.92608e-26	6.55459e-22	0.975	0.958	upregulated
									AXIN1	24 hr	-0.568409	2.12734e-11	3.5516e-07	0.123	0.166	downregulated																																															HSPE1	48 hr	-0.892677	1.76965e-08	0.000295444	0.109	0.232	downregulated											HAX1	6 hr	-0.317982	1.18679e-07	0.00198134	0.24	0.301	downregulated		NEK9	24 hr	-0.522884	4.21077e-11	7.02987e-07	0.147	0.211	downregulated											MIA2	24 hr	-0.640879	4.03431e-26	6.73527e-22	0.426	0.57	downregulated
									HNF1A	24 hr	-0.689752	2.1331e-11	3.5612e-07	0.082	0.12	downregulated																																															SYT7	48 hr	0.996541	1.77877e-08	0.000296966	0.375	0.236	upregulated											RALGPS2	6 hr	-0.40779	1.18769e-07	0.00198285	0.146	0.196	downregulated		CALM3	24 hr	-0.425624	4.24482e-11	7.08673e-07	0.342	0.411	downregulated											EPB41L3	24 hr	0.424717	4.23371e-26	7.06818e-22	0.899	0.868	upregulated
									REM2	24 hr	0.666336	2.13507e-11	3.5645e-07	0.077	0.047	upregulated																																															GFM1	48 hr	-1.29273	1.7794e-08	0.00029707	0.084	0.193	downregulated											SLC25A10	6 hr	-0.941746	1.19314e-07	0.00199194	0.025	0.051	downregulated		TIMMDC1	24 hr	-0.457885	4.26921e-11	7.12745e-07	0.229	0.3	downregulated											NARF	24 hr	0.622793	4.81982e-26	8.04669e-22	0.572	0.425	upregulated
									ST13	24 hr	-0.412834	2.13996e-11	3.57267e-07	0.221	0.272	downregulated																																															STRN4	48 hr	-0.536252	1.78416e-08	0.000297865	0.289	0.45	downregulated											DIAPH1	6 hr	-0.388077	1.19962e-07	0.00200277	0.154	0.206	downregulated		FRMPD3	24 hr	-1.13843	4.28046e-11	7.14623e-07	0.03	0.066	downregulated											CGNL1	24 hr	1.33991	5.70447e-26	9.52361e-22	0.221	0.099	upregulated
									ZNF682	24 hr	-1.0465	2.17547e-11	3.63194e-07	0.022	0.046	downregulated																																															LZTR1	48 hr	-0.960853	1.78464e-08	0.000297946	0.109	0.229	downregulated											ZPR1	6 hr	-0.495799	1.20092e-07	0.00200493	0.097	0.141	downregulated		WSCD2	24 hr	1.26699	4.29801e-11	7.17553e-07	0.081	0.043	upregulated											SYNE1	24 hr	0.667117	6.78768e-26	1.1332e-21	0.615	0.482	upregulated
									HOOK3	24 hr	-0.456891	2.17606e-11	3.63293e-07	0.246	0.295	downregulated																																															VCP	48 hr	-0.650513	1.80836e-08	0.000301905	0.258	0.409	downregulated											EEF1B2	6 hr	0.312303	1.20274e-07	0.00200798	0.418	0.362	upregulated		DZIP1	24 hr	-0.61844	4.36271e-11	7.28355e-07	0.139	0.2	downregulated											CHPF	24 hr	0.622217	9.17141e-26	1.53117e-21	0.597	0.455	upregulated
									C16orf70	24 hr	-0.559074	2.19986e-11	3.67266e-07	0.114	0.158	downregulated																																															TSR3	48 hr	-0.611941	1.85112e-08	0.000309044	0.233	0.389	downregulated											CHD2	6 hr	-0.250096	1.21056e-07	0.00202103	0.347	0.412	downregulated		CALCB	24 hr	2.90512	4.3771e-11	7.30757e-07	0.018	0.003	upregulated											RCBTB1	24 hr	-0.745799	1.0384e-25	1.73361e-21	0.302	0.451	downregulated
									SPEF2	24 hr	0.684486	2.20987e-11	3.68938e-07	0.067	0.039	upregulated																																															KANK1	48 hr	-2.0449	1.86311e-08	0.000311045	0.021	0.098	downregulated											ACKR2	6 hr	-1.14686	1.21723e-07	0.00203216	0.019	0.042	downregulated		MSMO1	24 hr	0.883398	4.39553e-11	7.33833e-07	0.375	0.325	upregulated											P2RY11	24 hr	1.40675	1.20218e-25	2.00704e-21	0.2	0.084	upregulated
									CLASP1	24 hr	-0.589488	2.21039e-11	3.69025e-07	0.173	0.218	downregulated																																															AZI2	48 hr	-0.922281	1.89444e-08	0.000316276	0.147	0.277	downregulated											ARMC10	6 hr	-0.422426	1.21778e-07	0.00203308	0.114	0.16	downregulated		VAV3	24 hr	-1.46312	4.60572e-11	7.68924e-07	0.015	0.044	downregulated											AGPAT1	24 hr	-0.424329	3.75914e-25	6.27588e-21	0.762	0.828	downregulated
									ACAP1	24 hr	0.990907	2.23362e-11	3.72903e-07	0.046	0.024	upregulated																																															OGFOD1	48 hr	-1.13801	1.90595e-08	0.000318198	0.1	0.215	downregulated											GNA13	6 hr	0.335333	1.21897e-07	0.00203507	0.37	0.314	upregulated		ALG12	24 hr	-0.509915	4.78655e-11	7.99115e-07	0.166	0.231	downregulated											PYGL	24 hr	2.9348	5.60223e-25	9.35293e-21	0.081	0.011	upregulated
									RNMT	24 hr	0.341854	2.26732e-11	3.78529e-07	0.256	0.203	upregulated																																															OGDH	48 hr	-0.606628	1.91325e-08	0.000319417	0.242	0.395	downregulated											MAP3K7	6 hr	-0.415677	1.22655e-07	0.00204773	0.148	0.199	downregulated		CCL28	24 hr	1.57755	4.80073e-11	8.01482e-07	0.032	0.01	upregulated											CALCR	24 hr	4.15909	6.21768e-25	1.03804e-20	0.064	0.004	upregulated
									CHMP5	24 hr	0.280536	2.27012e-11	3.78997e-07	0.288	0.23	upregulated																																															WNT5A	48 hr	-0.53036	1.93348e-08	0.000322795	0.537	0.673	downregulated											POLE	6 hr	-1.12929	1.22872e-07	0.00205135	0.018	0.041	downregulated		PIAS1	24 hr	-0.45869	4.85937e-11	8.11272e-07	0.242	0.312	downregulated											SLC4A3	24 hr	0.899803	6.59804e-25	1.10154e-20	0.336	0.194	upregulated
									SAFB2	24 hr	0.306116	2.30777e-11	3.85282e-07	0.403	0.343	upregulated																																															GYS1	48 hr	1.03448	1.98017e-08	0.00033059	0.325	0.206	upregulated											POM121	6 hr	0.414584	1.22987e-07	0.00205326	0.282	0.228	upregulated		NAA20	24 hr	0.433382	4.86527e-11	8.12257e-07	0.426	0.357	upregulated											GABRA2	24 hr	1.48255	7.28444e-25	1.21614e-20	0.187	0.076	upregulated
									PDS5B	24 hr	-0.45934	2.31592e-11	3.86642e-07	0.202	0.252	downregulated																																															TNFRSF12A	48 hr	0.625571	1.981e-08	0.000330728	0.475	0.336	upregulated											HNF1A	6 hr	-0.382626	1.23336e-07	0.00205909	0.176	0.229	downregulated		TMEM175	24 hr	-0.506004	4.91118e-11	8.19921e-07	0.18	0.246	downregulated											UNC80	24 hr	-0.658637	7.48352e-25	1.24937e-20	0.367	0.517	downregulated
									GTF2F1	24 hr	0.287923	2.46395e-11	4.11357e-07	0.301	0.244	upregulated																																															NDFIP2	48 hr	1.16198	1.98135e-08	0.000330787	0.233	0.121	upregulated											SNX18	6 hr	-1.25227	1.23469e-07	0.00206132	0.015	0.037	downregulated		C7orf26	24 hr	-0.440653	4.93197e-11	8.23392e-07	0.219	0.289	downregulated											RAB26	24 hr	-0.750279	1.48634e-24	2.48145e-20	0.267	0.415	downregulated
									CNTNAP5	24 hr	0.801243	2.50203e-11	4.17714e-07	0.051	0.027	upregulated																																															ASF1A	48 hr	-1.27967	2.02487e-08	0.000338052	0.061	0.162	downregulated											INO80C	6 hr	-0.425805	1.2414e-07	0.00207252	0.13	0.179	downregulated		AUTS2	24 hr	-0.438335	5.06774e-11	8.46059e-07	0.239	0.312	downregulated											ATL1	24 hr	0.682065	1.53085e-24	2.55576e-20	0.511	0.369	upregulated
									MCOLN3	24 hr	-0.509295	2.53997e-11	4.24048e-07	0.162	0.209	downregulated																																															RNASEH1	48 hr	-0.965543	2.03107e-08	0.000339087	0.104	0.221	downregulated											TARS	6 hr	-1.05832	1.24202e-07	0.00207355	0.022	0.046	downregulated		TSN	24 hr	-0.491738	5.14222e-11	8.58493e-07	0.189	0.257	downregulated											TP53INP1	24 hr	-0.712184	1.66387e-24	2.77783e-20	0.318	0.465	downregulated
									BICD1	24 hr	-0.680247	2.54912e-11	4.25575e-07	0.135	0.178	downregulated																																															GDI1	48 hr	0.643296	2.09062e-08	0.000349029	0.574	0.47	upregulated											PCDHB5	6 hr	-0.450026	1.24519e-07	0.00207885	0.136	0.184	downregulated		UBA1	24 hr	-0.437333	5.17717e-11	8.64328e-07	0.26	0.332	downregulated											SVOP	24 hr	-0.705889	2.29849e-24	3.83732e-20	0.338	0.48	downregulated
									ABCC4	24 hr	-1.54127	2.55524e-11	4.26597e-07	0.007	0.023	downregulated																																															HNRNPD	48 hr	-0.633967	2.09564e-08	0.000349867	0.24	0.391	downregulated											SLC2A6	6 hr	-0.989423	1.24892e-07	0.00208508	0.023	0.048	downregulated		BYSL	24 hr	-0.787056	5.20309e-11	8.68655e-07	0.08	0.13	downregulated											COL27A1	24 hr	1.45057	2.68317e-24	4.47956e-20	0.17	0.065	upregulated
									ZNF652	24 hr	-0.454344	2.56217e-11	4.27754e-07	0.174	0.223	downregulated																																															C14orf132	48 hr	1.20184	2.09602e-08	0.000349931	0.212	0.104	upregulated											RASGRF2	6 hr	-0.687429	1.25164e-07	0.00208961	0.049	0.082	downregulated		BPNT1	24 hr	-0.549444	5.21323e-11	8.70349e-07	0.153	0.216	downregulated											OLFM2	24 hr	1.00311	2.6893e-24	4.48979e-20	0.375	0.235	upregulated
									DDX5	24 hr	-0.271563	2.60352e-11	4.34658e-07	0.403	0.459	downregulated																																															CSDE1	48 hr	-0.447523	2.10127e-08	0.000350806	0.393	0.573	downregulated											KBTBD3	6 hr	-0.555234	1.25251e-07	0.00209106	0.085	0.126	downregulated		TSPOAP1	24 hr	-0.620151	5.28674e-11	8.82621e-07	0.134	0.194	downregulated											QPCT	24 hr	-0.494685	3.05996e-24	5.1086e-20	0.648	0.739	downregulated
									ZNF622	24 hr	0.36049	2.60599e-11	4.35069e-07	0.22	0.17	upregulated																																															DNMT1	48 hr	-1.01248	2.13332e-08	0.000356157	0.123	0.246	downregulated											FBXL3	6 hr	-0.371927	1.25384e-07	0.00209329	0.191	0.246	downregulated		PITPNC1	24 hr	0.663978	5.29809e-11	8.84516e-07	0.165	0.11	upregulated											PRSS12	24 hr	-0.932898	3.56815e-24	5.95703e-20	0.187	0.322	downregulated
									MUC20	24 hr	-0.691712	2.61219e-11	4.36105e-07	0.085	0.123	downregulated																																															AMPD3	48 hr	1.74952	2.15275e-08	0.000359401	0.104	0.03	upregulated											MFSD4B	6 hr	-0.636944	1.25448e-07	0.00209435	0.062	0.099	downregulated		CEMIP	24 hr	3.33139	5.34084e-11	8.91653e-07	0.018	0.002	upregulated											GOLM1	24 hr	-0.506573	4.2029e-24	7.01674e-20	0.58	0.686	downregulated
									RPAP2	24 hr	-0.608217	2.6153e-11	4.36624e-07	0.094	0.134	downregulated																																															IL15RA	48 hr	-1.23317	2.21978e-08	0.000370592	0.058	0.157	downregulated											EPHA3	6 hr	-0.757011	1.25551e-07	0.00209607	0.042	0.074	downregulated		PCCB	24 hr	-0.511276	5.40298e-11	9.02027e-07	0.171	0.237	downregulated											BRINP2	24 hr	1.74538	4.78638e-24	7.99086e-20	0.138	0.045	upregulated
									NSMCE2	24 hr	-0.633624	2.69872e-11	4.50552e-07	0.102	0.142	downregulated																																															USB1	48 hr	-0.980909	2.22265e-08	0.000371071	0.128	0.252	downregulated											PTPN11	6 hr	-0.529652	1.25804e-07	0.0021003	0.095	0.137	downregulated		LIMK2	24 hr	-0.507016	5.40864e-11	9.02973e-07	0.16	0.224	downregulated											MYO10	24 hr	-0.955497	5.61383e-24	9.37228e-20	0.143	0.272	downregulated
									RPAIN	24 hr	0.281346	2.7317e-11	4.56058e-07	0.323	0.265	upregulated																																															LSM4	48 hr	-1.01988	2.23371e-08	0.000372917	0.161	0.287	downregulated											LTBP2	6 hr	-0.800893	1.25808e-07	0.00210036	0.041	0.071	downregulated		DVL1	24 hr	0.567433	5.4373e-11	9.07758e-07	0.195	0.136	upregulated											SORCS3	24 hr	1.37851	6.43077e-24	1.07362e-19	0.186	0.077	upregulated
									NIT2	24 hr	-0.683225	2.86405e-11	4.78154e-07	0.068	0.104	downregulated																																															DUT	48 hr	-0.940564	2.23389e-08	0.000372947	0.128	0.252	downregulated											TMA7	6 hr	-0.269658	1.25899e-07	0.00210189	0.411	0.466	downregulated		SCAMP2	24 hr	-0.411707	5.47475e-11	9.1401e-07	0.229	0.301	downregulated											FAM214A	24 hr	-0.63516	6.62052e-24	1.1053e-19	0.373	0.518	downregulated
									RAB3C	24 hr	-0.546171	2.8725e-11	4.79563e-07	0.118	0.161	downregulated																																															DKC1	48 hr	-0.938072	2.25034e-08	0.000375695	0.128	0.252	downregulated											ZC2HC1C	6 hr	-1.03067	1.26238e-07	0.00210755	0.022	0.046	downregulated		SYNGAP1	24 hr	0.490085	5.52023e-11	9.21602e-07	0.416	0.349	upregulated											LHFPL6	24 hr	-1.09792	8.67418e-24	1.44816e-19	0.125	0.247	downregulated
									ATRX	24 hr	-0.344609	2.90507e-11	4.85001e-07	0.396	0.441	downregulated																																															STYX	48 hr	-1.28036	2.2638e-08	0.000377941	0.065	0.167	downregulated											WDR45	6 hr	-0.593774	1.26594e-07	0.00211349	0.07	0.108	downregulated		YPEL4	24 hr	0.961535	5.53778e-11	9.24532e-07	0.074	0.037	upregulated											PNRC1	24 hr	0.367176	1.16713e-23	1.94852e-19	0.891	0.825	upregulated
									PBRM1	24 hr	-0.53327	2.94955e-11	4.92427e-07	0.197	0.243	downregulated																																															PSMD7	48 hr	-0.584931	2.26918e-08	0.000378839	0.246	0.4	downregulated											C11orf49	6 hr	-0.260962	1.26633e-07	0.00211414	0.397	0.454	downregulated		CARS2	24 hr	-0.595307	5.56709e-11	9.29426e-07	0.151	0.213	downregulated											CDK6	24 hr	1.94275	1.22303e-23	2.04184e-19	0.116	0.032	upregulated
									SPSB2	24 hr	-0.892176	2.97067e-11	4.95953e-07	0.042	0.071	downregulated																																															SHKBP1	48 hr	-0.985158	2.27217e-08	0.000379339	0.089	0.203	downregulated											ORC3	6 hr	-0.596893	1.26811e-07	0.00211711	0.069	0.107	downregulated		RIMS2	24 hr	-0.562836	5.57514e-11	9.3077e-07	0.15	0.213	downregulated											C21orf58	24 hr	-0.652171	1.34164e-23	2.23988e-19	0.355	0.502	downregulated
									TRERF1	24 hr	-0.93201	2.97703e-11	4.97015e-07	0.04	0.069	downregulated																																															POP4	48 hr	-1.11247	2.32405e-08	0.000387999	0.088	0.199	downregulated											CCDC87	6 hr	-1.7416	1.26904e-07	0.00211865	0.006	0.022	downregulated		CARMIL3	24 hr	-0.774128	5.72665e-11	9.56064e-07	0.069	0.118	downregulated											TLCD3A	24 hr	0.72699	1.69843e-23	2.83553e-19	0.491	0.355	upregulated
									ZC3H14	24 hr	-0.573173	3.00108e-11	5.0103e-07	0.107	0.148	downregulated																																															B3GALNT2	48 hr	-1.8579	2.32439e-08	0.000388058	0.023	0.1	downregulated											HAUS3	6 hr	-1.06582	1.2777e-07	0.00213313	0.021	0.045	downregulated		KLHL41	24 hr	1.9397	5.73031e-11	9.56675e-07	0.04	0.015	upregulated											PRDX4	24 hr	0.850888	1.93051e-23	3.22298e-19	0.372	0.233	upregulated
									MDK	24 hr	0.325814	3.02219e-11	5.04555e-07	0.285	0.23	upregulated																																															SLCO3A1	48 hr	-0.631824	2.35244e-08	0.000392739	0.118	0.245	downregulated											SORT1	6 hr	-0.255193	1.28305e-07	0.00214205	0.343	0.408	downregulated		PTPN11	24 hr	-0.632502	5.78108e-11	9.65151e-07	0.112	0.169	downregulated											TFF3	24 hr	1.06338	2.11737e-23	3.53495e-19	0.297	0.164	upregulated
									ABHD13	24 hr	-0.496455	3.05604e-11	5.10207e-07	0.151	0.198	downregulated																																															NDUFS5	48 hr	-0.631549	2.35891e-08	0.000393819	0.204	0.349	downregulated											ATG3	6 hr	-0.288486	1.28321e-07	0.00214231	0.242	0.302	downregulated		MAP3K8	24 hr	-0.970363	5.793e-11	9.67141e-07	0.043	0.084	downregulated											CMTM8	24 hr	-0.756662	2.16374e-23	3.61236e-19	0.258	0.401	downregulated
									KIFC3	24 hr	-0.493756	3.14155e-11	5.24482e-07	0.139	0.185	downregulated																																															PLCE1	48 hr	-2.49165	2.36008e-08	0.000394015	0.021	0.097	downregulated											ZNF70	6 hr	-0.932204	1.28356e-07	0.0021429	0.029	0.055	downregulated		SACM1L	24 hr	-0.467447	5.85353e-11	9.77247e-07	0.208	0.278	downregulated											VDAC1	24 hr	0.837806	2.40643e-23	4.01754e-19	0.361	0.222	upregulated
									MTSS1	24 hr	-0.380052	3.21316e-11	5.36437e-07	0.231	0.283	downregulated																																															PSMB6	48 hr	-0.80529	2.37968e-08	0.000397288	0.191	0.326	downregulated											COL26A1	6 hr	-0.586471	1.2898e-07	0.00215332	0.073	0.111	downregulated		NETO2	24 hr	-0.901237	5.98242e-11	9.98765e-07	0.045	0.087	downregulated											ANKS1B	24 hr	-0.809993	2.66495e-23	4.44914e-19	0.326	0.46	downregulated
									MSL2	24 hr	-0.454509	3.25262e-11	5.43025e-07	0.208	0.256	downregulated																																															UBXN1	48 hr	-0.822591	2.40041e-08	0.000400748	0.189	0.326	downregulated											YJEFN3	6 hr	-1.2464	1.30085e-07	0.00217176	0.014	0.034	downregulated		PERP	24 hr	0.296686	6.11261e-11	1.0205e-06	0.742	0.68	upregulated											NEUROD1	24 hr	-0.415108	2.93638e-23	4.90229e-19	0.602	0.745	downregulated
									ZNF280C	24 hr	-1.01858	3.25703e-11	5.43762e-07	0.03	0.056	downregulated																																															GADD45GIP1	48 hr	-0.641532	2.4512e-08	0.000409227	0.232	0.38	downregulated											ZNF436	6 hr	-0.617346	1.31678e-07	0.00219836	0.061	0.097	downregulated		DHX30	24 hr	-0.421977	6.13877e-11	1.02487e-06	0.264	0.336	downregulated											ITPKB	24 hr	1.96478	2.94538e-23	4.91732e-19	0.118	0.034	upregulated
									MPPE1	24 hr	-0.571802	3.36163e-11	5.61224e-07	0.097	0.138	downregulated																																															GABPA	48 hr	-0.872058	2.45123e-08	0.000409232	0.146	0.274	downregulated											SGMS1	6 hr	-0.496051	1.32248e-07	0.00220788	0.099	0.143	downregulated		SUPT20H	24 hr	-0.405711	6.1512e-11	1.02694e-06	0.249	0.321	downregulated											EVA1B	24 hr	0.474579	4.29869e-23	7.17666e-19	0.779	0.711	upregulated
									CEP170B	24 hr	-0.515547	3.39641e-11	5.67031e-07	0.134	0.179	downregulated																																															CALM3	48 hr	-0.44406	2.46706e-08	0.000411876	0.325	0.494	downregulated											ELF2	6 hr	-0.415015	1.32545e-07	0.00221284	0.129	0.177	downregulated		IVNS1ABP	24 hr	-0.513512	6.18718e-11	1.03295e-06	0.181	0.248	downregulated											PLEKHA2	24 hr	4.4551	4.89064e-23	8.16493e-19	0.056	0.002	upregulated
									SEC14L1	24 hr	-0.52322	3.42346e-11	5.71547e-07	0.168	0.214	downregulated																																															POLR3E	48 hr	-1.24763	2.48844e-08	0.000415444	0.051	0.147	downregulated											ST3GAL3	6 hr	-0.447701	1.32676e-07	0.00221503	0.112	0.158	downregulated		SDCCAG8	24 hr	-0.487566	6.18744e-11	1.03299e-06	0.198	0.265	downregulated											TYMS	24 hr	2.47935	5.12646e-23	8.55863e-19	0.083	0.014	upregulated
									ZNF142	24 hr	-0.530099	3.47818e-11	5.80681e-07	0.111	0.153	downregulated																																															PJA2	48 hr	0.501784	2.58598e-08	0.000431729	0.705	0.613	upregulated											ECPAS	6 hr	-0.315452	1.33258e-07	0.00222475	0.311	0.368	downregulated		ZNF483	24 hr	0.494326	6.23142e-11	1.04034e-06	0.294	0.227	upregulated											CEMIP	24 hr	4.80128	5.81602e-23	9.70984e-19	0.058	0.003	upregulated
									RGL1	24 hr	-0.567305	3.49968e-11	5.84272e-07	0.129	0.173	downregulated																																															PEBP1	48 hr	-0.59695	2.60866e-08	0.000435515	0.233	0.385	downregulated											ROM1	6 hr	-0.675789	1.33652e-07	0.00223132	0.055	0.09	downregulated		PCDHA7	24 hr	-1.59935	6.68447e-11	1.11597e-06	0.014	0.042	downregulated											ATP2A2	24 hr	-0.558528	5.93815e-23	9.91375e-19	0.469	0.594	downregulated
									CMTM8	24 hr	-0.35176	3.51097e-11	5.86156e-07	0.337	0.386	downregulated																																															FERMT2	48 hr	-0.447523	2.64807e-08	0.000442095	0.393	0.574	downregulated											KIN	6 hr	-0.807954	1.34209e-07	0.00224062	0.036	0.065	downregulated		TMEM50B	24 hr	-0.51136	6.70733e-11	1.11979e-06	0.161	0.225	downregulated											TP53I11	24 hr	1.06431	6.59102e-23	1.10037e-18	0.27	0.146	upregulated
									ARMCX4	24 hr	0.35195	3.51353e-11	5.86584e-07	0.209	0.159	upregulated																																															ELOVL1	48 hr	-0.531779	2.71521e-08	0.000453305	0.461	0.615	downregulated											RELT	6 hr	1.91507	1.34245e-07	0.00224123	0.02	0.005	upregulated		TMEM126B	24 hr	-0.594746	6.77469e-11	1.13103e-06	0.116	0.174	downregulated											NGLY1	24 hr	1.10994	6.66018e-23	1.11192e-18	0.35	0.223	upregulated
									IL5RA	24 hr	0.876608	3.55043e-11	5.92744e-07	0.041	0.02	upregulated																																															PRELID2	48 hr	2.24213	2.76409e-08	0.000461465	0.086	0.021	upregulated											ZNF202	6 hr	-0.947552	1.34405e-07	0.00224389	0.03	0.057	downregulated		THBS1	24 hr	2.40155	6.79252e-11	1.13401e-06	0.017	0.002	upregulated											AGRN	24 hr	0.790951	7.1604e-23	1.19543e-18	0.392	0.252	upregulated
									USP31	24 hr	-1.22605	3.57276e-11	5.96472e-07	0.017	0.039	downregulated																																															C8orf33	48 hr	-0.859034	2.8217e-08	0.000471083	0.135	0.263	downregulated											DPP4	6 hr	-0.442698	1.35786e-07	0.00226695	0.251	0.308	downregulated		SGMS1	24 hr	-0.595163	6.80368e-11	1.13588e-06	0.115	0.173	downregulated											MLYCD	24 hr	0.910062	8.18141e-23	1.36589e-18	0.336	0.205	upregulated
									CDK5R2	24 hr	0.269242	3.61977e-11	6.04321e-07	0.488	0.433	upregulated																																															API5	48 hr	-0.678248	2.83708e-08	0.000473651	0.244	0.391	downregulated											C1orf109	6 hr	-0.67703	1.35855e-07	0.0022681	0.055	0.09	downregulated		RAB11FIP5	24 hr	0.874379	6.93333e-11	1.15752e-06	0.105	0.061	upregulated											HABP2	24 hr	2.16067	9.85425e-23	1.64517e-18	0.134	0.045	upregulated
									SWI5	24 hr	0.314112	3.69271e-11	6.16497e-07	0.253	0.2	upregulated																																															GUCY1A2	48 hr	-1.20255	2.8699e-08	0.000479129	0.072	0.176	downregulated											CDS1	6 hr	-0.379181	1.36811e-07	0.00228406	0.154	0.205	downregulated		METRN	24 hr	-0.257243	7.30045e-11	1.21881e-06	0.373	0.462	downregulated											CISD1	24 hr	-0.686736	1.03328e-22	1.72505e-18	0.384	0.514	downregulated
									SPTAN1	24 hr	-0.399473	3.71547e-11	6.20298e-07	0.277	0.328	downregulated																																															DNAJC13	48 hr	-0.630584	2.90082e-08	0.000484291	0.223	0.373	downregulated											RARS2	6 hr	-0.43561	1.37432e-07	0.00229442	0.125	0.172	downregulated		LRRC49	24 hr	-0.66284	7.33314e-11	1.22427e-06	0.104	0.16	downregulated											CDH22	24 hr	0.935331	1.15553e-22	1.92915e-18	0.325	0.19	upregulated
									TMEM200A	24 hr	0.401398	3.78564e-11	6.32013e-07	0.29	0.24	upregulated																																															ALG8	48 hr	-0.99362	2.91991e-08	0.000487479	0.105	0.223	downregulated											KRAS	6 hr	-0.373675	1.37546e-07	0.00229633	0.18	0.233	downregulated		SV2C	24 hr	2.17191	7.33732e-11	1.22497e-06	0.023	0.005	upregulated											PRELID2	24 hr	0.902901	1.22344e-22	2.04253e-18	0.291	0.161	upregulated
									ARHGEF9	24 hr	-0.482851	3.82684e-11	6.3889e-07	0.179	0.226	downregulated																																															ADIRF	48 hr	-2.39807	2.92487e-08	0.000488307	0.07	0.167	downregulated											TBCE.1	6 hr	-0.578971	1.37888e-07	0.00230204	0.084	0.124	downregulated		SLC45A2	24 hr	-1.67984	7.47075e-11	1.24724e-06	0.01	0.035	downregulated											PRKAR2B	24 hr	-1.14514	1.50624e-22	2.51467e-18	0.108	0.222	downregulated
									ASCC3	24 hr	-0.563837	3.83892e-11	6.40907e-07	0.275	0.317	downregulated																																															FKBP5	48 hr	-1.87498	2.92654e-08	0.000488586	0.026	0.106	downregulated											MIIP	6 hr	-0.955495	1.39059e-07	0.00232159	0.029	0.056	downregulated		ACAD9	24 hr	-0.63524	7.49187e-11	1.25077e-06	0.097	0.152	downregulated											USH1C	24 hr	-0.467597	1.5936e-22	2.66051e-18	0.597	0.711	downregulated
									EVI5L	24 hr	-0.844759	3.97514e-11	6.6365e-07	0.044	0.074	downregulated																																															AGT	48 hr	-1.84583	2.94636e-08	0.000491895	0.051	0.144	downregulated											WIZ	6 hr	-0.359902	1.40357e-07	0.00234326	0.218	0.273	downregulated		TRIM14	24 hr	-0.931116	7.6402e-11	1.27553e-06	0.05	0.093	downregulated											CLIC5	24 hr	1.96839	2.09679e-22	3.50058e-18	0.106	0.028	upregulated
									MPZL3	24 hr	0.643662	4.04554e-11	6.75402e-07	0.077	0.048	upregulated																																															DERL1	48 hr	-0.430504	2.94718e-08	0.000492032	0.367	0.537	downregulated											INO80E	6 hr	-0.29515	1.40752e-07	0.00234986	0.242	0.302	downregulated		CEP250	24 hr	0.58088	7.64914e-11	1.27702e-06	0.196	0.138	upregulated											NAV2	24 hr	1.48489	2.58231e-22	4.31117e-18	0.232	0.119	upregulated
									AC015871.1	24 hr	-1.29072	4.05456e-11	6.76908e-07	0.014	0.034	downregulated																																															TMEM267	48 hr	-1.13801	2.96083e-08	0.000494311	0.079	0.187	downregulated											AQP10	6 hr	-0.346392	1.41374e-07	0.00236024	0.219	0.276	downregulated		NLGN1	24 hr	2.44428	7.67787e-11	1.28182e-06	0.021	0.004	upregulated											CCNI	24 hr	0.335187	2.71463e-22	4.53207e-18	0.862	0.78	upregulated
									LRCH3	24 hr	-0.483957	4.08817e-11	6.8252e-07	0.279	0.325	downregulated																																															CAMKK2	48 hr	-0.57273	2.96507e-08	0.000495019	0.242	0.395	downregulated											SCRN2	6 hr	-0.457046	1.41466e-07	0.00236177	0.132	0.179	downregulated		SPRYD4	24 hr	-0.625031	7.86098e-11	1.31239e-06	0.1	0.155	downregulated											DARS	24 hr	0.782056	2.79608e-22	4.66806e-18	0.403	0.27	upregulated
									KIF5A	24 hr	0.444477	4.1144e-11	6.869e-07	0.163	0.12	upregulated																																															APOO	48 hr	-2.38312	3.01822e-08	0.000503891	0.012	0.08	downregulated											PCNX3	6 hr	-0.510874	1.43565e-07	0.00239682	0.103	0.147	downregulated		PIGN	24 hr	-0.6385	7.8941e-11	1.31792e-06	0.098	0.153	downregulated											CXCL16	24 hr	1.52505	3.00173e-22	5.01139e-18	0.174	0.073	upregulated
									ANKRD52	24 hr	-0.519681	4.1215e-11	6.88084e-07	0.18	0.227	downregulated																																															LZTFL1	48 hr	-0.900971	3.02539e-08	0.000505089	0.153	0.279	downregulated											PRXL2C	6 hr	-0.30787	1.4379e-07	0.00240058	0.185	0.241	downregulated		VPS25	24 hr	-0.386798	7.90592e-11	1.31989e-06	0.275	0.348	downregulated											GRIP2	24 hr	1.33496	3.06198e-22	5.11197e-18	0.206	0.097	upregulated
									SZRD1	24 hr	0.342882	4.1376e-11	6.90772e-07	0.23	0.179	upregulated																																															VAT1	48 hr	-0.354588	3.02671e-08	0.00050531	0.688	0.794	downregulated											CPS1	6 hr	-0.969415	1.45088e-07	0.00242225	0.024	0.049	downregulated		DPY19L1	24 hr	-0.69967	7.90812e-11	1.32026e-06	0.097	0.151	downregulated											CCDC107	24 hr	1.00901	3.26512e-22	5.45113e-18	0.251	0.13	upregulated
									MPHOSPH9	24 hr	-0.530229	4.16222e-11	6.94882e-07	0.158	0.204	downregulated																																															DIPK2A	48 hr	1.14422	3.11538e-08	0.000520112	0.267	0.151	upregulated											MTHFS	6 hr	-0.351889	1.45624e-07	0.0024312	0.202	0.258	downregulated		TOR3A	24 hr	-0.760877	8.04184e-11	1.34259e-06	0.067	0.115	downregulated											SCGN	24 hr	-0.296691	3.49943e-22	5.8423e-18	0.908	0.936	downregulated
									CAPN7	24 hr	-0.45539	4.2036e-11	7.01791e-07	0.254	0.301	downregulated																																															MFN1	48 hr	-0.957889	3.14006e-08	0.000524233	0.107	0.225	downregulated											GLI4	6 hr	-0.909671	1.46906e-07	0.0024526	0.031	0.058	downregulated		DDB1	24 hr	-0.277578	8.6341e-11	1.44146e-06	0.501	0.574	downregulated											PARM1	24 hr	-0.700461	3.53104e-22	5.89508e-18	0.237	0.379	downregulated
									METTL16	24 hr	-0.495727	4.24763e-11	7.09143e-07	0.157	0.204	downregulated																																															RASA3	48 hr	-0.471278	3.14864e-08	0.000525665	0.314	0.476	downregulated											COQ10A	6 hr	-0.480861	1.47503e-07	0.00246256	0.095	0.138	downregulated		HDAC1	24 hr	-0.329081	8.67197e-11	1.44778e-06	0.355	0.431	downregulated											GCK	24 hr	0.795002	3.65202e-22	6.09705e-18	0.529	0.419	upregulated
									SCLY	24 hr	-1.27667	4.31933e-11	7.21113e-07	0.018	0.039	downregulated																																															DDX54	48 hr	-0.624365	3.15021e-08	0.000525927	0.207	0.354	downregulated											SMIM26	6 hr	-0.284464	1.48619e-07	0.00248119	0.26	0.321	downregulated		PROSER1	24 hr	-0.672405	8.70579e-11	1.45343e-06	0.098	0.152	downregulated											PTPRH	24 hr	1.19581	3.9916e-22	6.66397e-18	0.186	0.08	upregulated
									CCDC17	24 hr	-1.51995	4.34138e-11	7.24793e-07	0.01	0.028	downregulated																																															CAPN1	48 hr	-0.560243	3.18193e-08	0.000531223	0.26	0.414	downregulated											HELZ2	6 hr	-0.783478	1.4889e-07	0.00248572	0.045	0.077	downregulated		DNAJC16	24 hr	-0.750432	8.79402e-11	1.46816e-06	0.078	0.128	downregulated											SMIM29	24 hr	0.661753	5.34889e-22	8.92997e-18	0.465	0.326	upregulated
									ZHX3	24 hr	-0.442728	4.35059e-11	7.26331e-07	0.192	0.241	downregulated																																															DNAJC3	48 hr	-0.407658	3.2063e-08	0.000535292	0.314	0.492	downregulated											DOCK5	6 hr	-0.723975	1.50129e-07	0.0025064	0.049	0.082	downregulated		PDIK1L	24 hr	-0.573109	8.8502e-11	1.47754e-06	0.134	0.195	downregulated											CDH10	24 hr	0.852539	5.36249e-22	8.95269e-18	0.397	0.264	upregulated
									DDX58	24 hr	-1.06767	4.44662e-11	7.42362e-07	0.028	0.053	downregulated																																															SBDS	48 hr	-0.990111	3.24637e-08	0.000541982	0.091	0.205	downregulated											SMG1	6 hr	-0.661434	1.50332e-07	0.00250979	0.059	0.094	downregulated		GJC2	24 hr	2.05777	8.90157e-11	1.48612e-06	0.026	0.006	upregulated											MAGED2	24 hr	-0.265777	7.73567e-22	1.29147e-17	0.951	0.976	downregulated
									TMEM129	24 hr	-0.552006	4.46993e-11	7.46255e-07	0.105	0.146	downregulated																																															TRA2B	48 hr	-0.989565	3.26755e-08	0.000545518	0.111	0.228	downregulated											UPP1	6 hr	-0.589007	1.50482e-07	0.00251229	0.074	0.112	downregulated		TGFBI	24 hr	1.34253	8.99647e-11	1.50196e-06	0.037	0.012	upregulated											ELAVL3	24 hr	0.52296	7.827e-22	1.30672e-17	0.623	0.495	upregulated
									ADSS	24 hr	-0.441739	4.47936e-11	7.47829e-07	0.185	0.233	downregulated																																															PARN	48 hr	-0.998285	3.28502e-08	0.000548434	0.096	0.211	downregulated											VPS39	6 hr	-0.294632	1.51087e-07	0.0025224	0.222	0.281	downregulated		PRKCE	24 hr	0.601489	9.01218e-11	1.50458e-06	0.181	0.124	upregulated											LAMP1	24 hr	-0.322214	7.87841e-22	1.3153e-17	0.861	0.888	downregulated
									RNASEH2C	24 hr	0.469779	4.48316e-11	7.48464e-07	0.121	0.084	upregulated																																															SEPHS2	48 hr	-0.989911	3.35267e-08	0.000559728	0.13	0.251	downregulated											SLC8A2	6 hr	-0.309234	1.52902e-07	0.0025527	0.256	0.316	downregulated		ELMO1	24 hr	0.633867	9.20583e-11	1.53691e-06	0.194	0.136	upregulated											MT-CO3	24 hr	-0.870727	7.97468e-22	1.33137e-17	0.392	0.531	downregulated
									DCDC1	24 hr	0.841554	4.53143e-11	7.56523e-07	0.059	0.033	upregulated																																															ANXA6	48 hr	-0.37498	3.3615e-08	0.000561202	0.672	0.815	downregulated											ERF	6 hr	0.446256	1.53351e-07	0.0025602	0.281	0.23	upregulated		EPB41L3	24 hr	-0.259957	9.21357e-11	1.53821e-06	0.442	0.524	downregulated											TPBGL	24 hr	2.9668	9.17602e-22	1.53194e-17	0.067	0.008	upregulated
									MAML1	24 hr	-0.519205	4.67576e-11	7.80618e-07	0.183	0.23	downregulated																																															ZNF358	48 hr	-0.37569	3.37726e-08	0.000563833	0.507	0.705	downregulated											HIF1A	6 hr	-0.417066	1.53625e-07	0.00256477	0.154	0.205	downregulated		CBR4	24 hr	-0.579093	9.24795e-11	1.54395e-06	0.132	0.191	downregulated											SRD5A3	24 hr	0.724741	9.59642e-22	1.60212e-17	0.535	0.412	upregulated
									TPK1	24 hr	-1.03929	4.68161e-11	7.81594e-07	0.026	0.05	downregulated																																															RMND5A	48 hr	-0.686571	3.45529e-08	0.000576861	0.235	0.378	downregulated											CREB1	6 hr	-0.325995	1.53913e-07	0.00256958	0.215	0.272	downregulated		PLCB4	24 hr	0.490085	9.33229e-11	1.55803e-06	0.326	0.261	upregulated											TNIP1	24 hr	0.689987	1.10537e-21	1.84542e-17	0.457	0.325	upregulated
									RXRA	24 hr	0.33482	4.68592e-11	7.82314e-07	0.355	0.299	upregulated																																															NIP7	48 hr	-1.28611	3.45594e-08	0.000576969	0.054	0.151	downregulated											DEUP1	6 hr	-0.64035	1.5459e-07	0.00258087	0.059	0.094	downregulated		GNG12	24 hr	-0.629027	9.35615e-11	1.56201e-06	0.122	0.18	downregulated											SSTR2	24 hr	-0.622751	1.13983e-21	1.90294e-17	0.253	0.393	downregulated
									KLHL20	24 hr	-0.680164	4.72008e-11	7.88017e-07	0.085	0.122	downregulated																																															ARHGAP29	48 hr	-1.31681	3.46234e-08	0.000578038	0.056	0.153	downregulated											PELO	6 hr	0.468817	1.54749e-07	0.00258353	0.212	0.163	upregulated		ALKBH7	24 hr	0.334909	9.40802e-11	1.57067e-06	0.444	0.369	upregulated											EGLN3	24 hr	1.36665	1.41332e-21	2.35954e-17	0.193	0.089	upregulated
									ARRDC1	24 hr	-0.634303	4.72917e-11	7.89534e-07	0.098	0.138	downregulated																																															MANEA	48 hr	-0.982555	3.48531e-08	0.000581873	0.089	0.202	downregulated											OBI1	6 hr	-0.889703	1.55226e-07	0.0025915	0.033	0.061	downregulated		TNFAIP8L3	24 hr	-1.62539	9.55312e-11	1.59489e-06	0.012	0.038	downregulated											KCNH6	24 hr	-0.670543	1.49755e-21	2.50016e-17	0.329	0.464	downregulated
									GLP1R	24 hr	-0.398113	4.77178e-11	7.96649e-07	0.356	0.399	downregulated																																															ATP1B1	48 hr	0.831751	3.52346e-08	0.000588242	0.316	0.185	upregulated											TLCD5	6 hr	-0.537445	1.55779e-07	0.00260073	0.083	0.123	downregulated		AP4S1	24 hr	-0.707081	9.67002e-11	1.61441e-06	0.08	0.13	downregulated											ESYT1	24 hr	0.549826	2.13273e-21	3.5606e-17	0.565	0.428	upregulated
									SETDB2	24 hr	-0.615073	4.79756e-11	8.00953e-07	0.079	0.116	downregulated																																															CHD3	48 hr	-0.624708	3.53795e-08	0.000590661	0.275	0.427	downregulated											DYNLL1	6 hr	-0.518882	1.56811e-07	0.00261796	0.108	0.152	downregulated		TRMO	24 hr	-0.506862	9.76613e-11	1.63045e-06	0.148	0.21	downregulated											SNAP25	24 hr	0.413703	2.3849e-21	3.98159e-17	0.818	0.728	upregulated
									POMC	24 hr	3.35957	4.82011e-11	8.04718e-07	0.034	0.015	upregulated																																															CD300A	48 hr	2.93881	3.54366e-08	0.000591615	0.056	0.006	upregulated											PLAA	6 hr	-0.377862	1.57514e-07	0.0026297	0.167	0.219	downregulated		BDH2	24 hr	-0.558093	9.90974e-11	1.65443e-06	0.14	0.201	downregulated											PIAS2	24 hr	0.843285	2.4128e-21	4.02817e-17	0.341	0.211	upregulated
									TSPAN15	24 hr	-1.6637	4.82783e-11	8.06005e-07	0.008	0.025	downregulated																																															TRIR	48 hr	-0.420673	3.57689e-08	0.000597162	0.412	0.597	downregulated											GYG1	6 hr	-0.541814	1.57962e-07	0.00263717	0.086	0.127	downregulated		SYNE4	24 hr	-0.564488	9.91347e-11	1.65505e-06	0.138	0.199	downregulated											DDIT4L	24 hr	4.74239	2.47358e-21	4.12964e-17	0.052	0.002	upregulated
									GTF3C1	24 hr	-0.352479	4.85071e-11	8.09826e-07	0.334	0.382	downregulated																																															COPS4	48 hr	-1.02535	3.59363e-08	0.000599957	0.104	0.219	downregulated											LRBA	6 hr	-0.316416	1.59265e-07	0.00265892	0.258	0.317	downregulated		PIGQ	24 hr	-0.562568	1.00356e-10	1.67545e-06	0.141	0.202	downregulated											HOPX	24 hr	-0.540051	2.62567e-21	4.38356e-17	0.581	0.688	downregulated
									JADE2	24 hr	-0.685188	4.87542e-11	8.13952e-07	0.056	0.089	downregulated																																															EIF2AK4	48 hr	-1.04444	3.61311e-08	0.000603209	0.111	0.227	downregulated											EFCAB13	6 hr	-1.38744	1.59534e-07	0.00266342	0.012	0.031	downregulated		AVEN	24 hr	-0.590754	1.02815e-10	1.71649e-06	0.103	0.159	downregulated											EMC7	24 hr	-0.40255	3.09086e-21	5.16019e-17	0.72	0.8	downregulated
									SCLT1	24 hr	-0.888376	4.87913e-11	8.1457e-07	0.044	0.074	downregulated																																															DFFA	48 hr	-0.996395	3.64371e-08	0.000608317	0.132	0.252	downregulated											BCAS3	6 hr	-0.704446	1.60028e-07	0.00267166	0.047	0.079	downregulated		DCAF11	24 hr	-0.521187	1.03072e-10	1.72079e-06	0.168	0.232	downregulated											CGN	24 hr	1.10693	3.17611e-21	5.30252e-17	0.23	0.117	upregulated
									DCBLD1	24 hr	-0.540891	4.88365e-11	8.15326e-07	0.123	0.167	downregulated																																															SEM1	48 hr	-0.895935	3.67109e-08	0.000612889	0.125	0.246	downregulated											OTUB2	6 hr	-1.43226	1.61637e-07	0.00269853	0.01	0.027	downregulated		CEP97	24 hr	-0.665786	1.03485e-10	1.72768e-06	0.102	0.156	downregulated											SEZ6L2	24 hr	-0.328289	3.22501e-21	5.38415e-17	0.872	0.911	downregulated
									AKAP7	24 hr	-1.3179	5.04677e-11	8.42559e-07	0.027	0.051	downregulated																																															PCYT1A	48 hr	-0.917884	3.67448e-08	0.000613455	0.165	0.292	downregulated											SZT2	6 hr	-0.842006	1.61663e-07	0.00269897	0.033	0.061	downregulated		LMO4	24 hr	-0.646875	1.03813e-10	1.73316e-06	0.074	0.123	downregulated											RCN1	24 hr	-0.465252	3.78053e-21	6.3116e-17	0.589	0.705	downregulated
									PELI2	24 hr	-0.457023	5.0704e-11	8.46503e-07	0.13	0.175	downregulated																																															AK6	48 hr	-1.2411	3.73373e-08	0.000623347	0.07	0.172	downregulated											EPHA7	6 hr	-2.83136	1.61715e-07	0.00269984	0.002	0.013	downregulated		MFSD3	24 hr	-0.719057	1.04095e-10	1.73786e-06	0.084	0.135	downregulated											VWA8	24 hr	-0.885145	4.22252e-21	7.04949e-17	0.174	0.298	downregulated
									VAV3	24 hr	-0.96434	5.08812e-11	8.49461e-07	0.037	0.065	downregulated																																															PTDSS1	48 hr	-0.659619	3.7897e-08	0.00063269	0.211	0.353	downregulated											PTPA	6 hr	-0.283567	1.63002e-07	0.00272131	0.364	0.423	downregulated		APOO	24 hr	-0.725562	1.04161e-10	1.73896e-06	0.084	0.135	downregulated											AHCYL2	24 hr	-0.578232	4.56505e-21	7.62136e-17	0.395	0.527	downregulated
									EEF2K	24 hr	-0.723892	5.09504e-11	8.50617e-07	0.053	0.086	downregulated																																															SOCS4	48 hr	-1.13801	3.81871e-08	0.000637533	0.089	0.198	downregulated											GIN1	6 hr	-0.800021	1.65969e-07	0.00277084	0.037	0.067	downregulated		MED25	24 hr	-0.408761	1.0487e-10	1.7508e-06	0.322	0.392	downregulated											LRIF1	24 hr	0.898392	5.79665e-21	9.67751e-17	0.302	0.178	upregulated
									THRA	24 hr	-0.401667	5.12017e-11	8.54813e-07	0.233	0.283	downregulated																																															DPH5	48 hr	-1.10764	3.8276e-08	0.000639018	0.102	0.215	downregulated											ZDHHC13	6 hr	-0.334597	1.6681e-07	0.0027849	0.209	0.266	downregulated		FAM131A	24 hr	0.528189	1.06018e-10	1.76996e-06	0.246	0.183	upregulated											MARC1	24 hr	-2.33443	5.94568e-21	9.92631e-17	0.015	0.076	downregulated
									PPP1R13B	24 hr	-0.833943	5.27917e-11	8.81357e-07	0.054	0.086	downregulated																																															PPP4C	48 hr	-0.491226	3.85243e-08	0.000643163	0.37	0.528	downregulated											PCDHA8	6 hr	-2.19749	1.67037e-07	0.00278867	0.004	0.017	downregulated		DHRS13	24 hr	0.576022	1.0616e-10	1.77235e-06	0.217	0.156	upregulated											GPR157	24 hr	2.78568	6.18316e-21	1.03228e-16	0.079	0.015	upregulated
									AARS	24 hr	-0.401317	5.35199e-11	8.93514e-07	0.306	0.352	downregulated																																															ANGPT1	48 hr	-5.22547	3.87278e-08	0.000646561	0	0.051	downregulated											C9orf78	6 hr	-0.391785	1.67398e-07	0.00279472	0.142	0.192	downregulated		RELA	24 hr	0.788815	1.06692e-10	1.78122e-06	0.127	0.08	upregulated											PLPPR1	24 hr	1.61228	6.96691e-21	1.16312e-16	0.395	0.3	upregulated
									ARMC2	24 hr	-0.97182	5.36034e-11	8.94908e-07	0.033	0.06	downregulated																																															OTUB1	48 hr	-0.349514	3.93629e-08	0.000657163	0.381	0.562	downregulated											GTF2H5	6 hr	-0.394248	1.69522e-07	0.00283018	0.161	0.212	downregulated		EXT2	24 hr	-0.524959	1.08164e-10	1.8058e-06	0.161	0.224	downregulated											SLC25A53	24 hr	-0.619523	7.9421e-21	1.32593e-16	0.346	0.483	downregulated
									ARL4D	24 hr	0.51255	5.37993e-11	8.98179e-07	0.183	0.138	upregulated																																															TMEM138	48 hr	-1.19397	4.02039e-08	0.000671205	0.091	0.199	downregulated											ZCCHC2	6 hr	-0.580514	1.70518e-07	0.0028468	0.07	0.108	downregulated		GALNT1	24 hr	-0.352462	1.10403e-10	1.84318e-06	0.273	0.348	downregulated											B3GNT4	24 hr	3.78921	1.11633e-20	1.86371e-16	0.054	0.004	upregulated
									LAMTOR5	24 hr	0.436577	5.39497e-11	9.00691e-07	0.161	0.118	upregulated																																															PABPC4	48 hr	-0.571663	4.02404e-08	0.000671814	0.323	0.471	downregulated											NCOA7	6 hr	-0.42447	1.70908e-07	0.00285331	0.121	0.167	downregulated		ADGRG2	24 hr	1.29744	1.10763e-10	1.84919e-06	0.043	0.016	upregulated											RFX3	24 hr	-0.59394	1.25389e-20	2.09338e-16	0.376	0.512	downregulated
									ENAH	24 hr	-0.419674	5.41732e-11	9.04422e-07	0.227	0.277	downregulated																																															IL27RA	48 hr	3.16942	4.06922e-08	0.000679356	0.053	0.005	upregulated											LIMK2	6 hr	-0.52933	1.70935e-07	0.00285376	0.086	0.126	downregulated		C7orf25	24 hr	-0.632427	1.10955e-10	1.85239e-06	0.099	0.153	downregulated											RAP1GAP2	24 hr	0.325947	1.35083e-20	2.25521e-16	0.868	0.816	upregulated
									GLI4	24 hr	-0.796807	5.69226e-11	9.50324e-07	0.048	0.079	downregulated																																															PCCB	48 hr	-1.77544	4.12011e-08	0.000687852	0.033	0.116	downregulated											UPF3B	6 hr	-0.731823	1.72972e-07	0.00288777	0.053	0.086	downregulated		CYP2J2	24 hr	-1.04597	1.10995e-10	1.85306e-06	0.033	0.07	downregulated											AGPAT2	24 hr	1.2089	1.6711e-20	2.7899e-16	0.176	0.077	upregulated
									CCDC125	24 hr	-0.632005	5.69359e-11	9.50545e-07	0.085	0.123	downregulated																																															SLC7A5	48 hr	0.925233	4.24581e-08	0.000708839	0.416	0.284	upregulated											FUT4	6 hr	-0.701274	1.75014e-07	0.00292185	0.046	0.078	downregulated		FOXRED2	24 hr	-0.665753	1.11015e-10	1.8534e-06	0.091	0.143	downregulated											EPHA2	24 hr	4.88534	1.75033e-20	2.92218e-16	0.05	0.002	upregulated
									SSX2IP	24 hr	0.390608	5.77428e-11	9.64017e-07	0.223	0.174	upregulated																																															TINAGL1	48 hr	1.34226	4.30945e-08	0.000719463	0.414	0.31	upregulated											ANTKMT	6 hr	-0.334417	1.7629e-07	0.00294316	0.186	0.241	downregulated		ENOX1	24 hr	-0.960273	1.12375e-10	1.87609e-06	0.039	0.077	downregulated											ADI1	24 hr	-0.869421	2.06863e-20	3.45357e-16	0.184	0.306	downregulated
									RAB3GAP2	24 hr	0.276479	5.77954e-11	9.64894e-07	0.309	0.251	upregulated																																															SLC12A4	48 hr	-0.42684	4.32514e-08	0.000722082	0.447	0.616	downregulated											SENP8	6 hr	-1.02982	1.76525e-07	0.00294708	0.02	0.042	downregulated		OSBPL8	24 hr	-0.438056	1.129e-10	1.88486e-06	0.198	0.266	downregulated											LGI4	24 hr	5.71457	2.22956e-20	3.72225e-16	0.046	0.001	upregulated
									ZFAND1	24 hr	-0.460114	5.8162e-11	9.71015e-07	0.192	0.24	downregulated																																															ARF1	48 hr	-0.33968	4.32607e-08	0.000722237	0.607	0.762	downregulated											C2orf72	6 hr	-0.595243	1.76698e-07	0.00294998	0.067	0.104	downregulated		KAT2B	24 hr	-0.557744	1.13386e-10	1.89297e-06	0.145	0.205	downregulated											TGFB1I1	24 hr	1.37807	2.36374e-20	3.94626e-16	0.151	0.06	upregulated
									C11orf71	24 hr	0.376322	6.12527e-11	1.02261e-06	0.241	0.191	upregulated																																															APOL3	48 hr	-1.51082	4.3709e-08	0.000729722	0.037	0.122	downregulated											LRP3	6 hr	-0.303127	1.76838e-07	0.00295231	0.214	0.273	downregulated		CIC	24 hr	0.42007	1.1344e-10	1.89389e-06	0.387	0.321	upregulated											GRAMD2B	24 hr	-0.643219	2.43903e-20	4.07196e-16	0.29	0.424	downregulated
									RYR2	24 hr	0.62379	6.1799e-11	1.03173e-06	0.064	0.037	upregulated																																															SPRY4	48 hr	0.898827	4.41511e-08	0.000737103	0.502	0.403	upregulated											OAS1	6 hr	-1.33293	1.76958e-07	0.00295431	0.017	0.038	downregulated		NKX2-2	24 hr	-0.277059	1.14491e-10	1.91142e-06	0.361	0.439	downregulated											PROX1	24 hr	0.488544	2.87726e-20	4.80358e-16	0.73	0.638	upregulated
									ZNF135	24 hr	-0.966285	6.27694e-11	1.04793e-06	0.033	0.06	downregulated																																															ZDHHC3	48 hr	-1.18268	4.47235e-08	0.000746659	0.086	0.193	downregulated											PCGF3	6 hr	-0.358745	1.78189e-07	0.00297486	0.195	0.25	downregulated		APMAP	24 hr	-0.289014	1.16888e-10	1.95144e-06	0.368	0.45	downregulated											SCG5	24 hr	-0.387636	3.04708e-20	5.0871e-16	0.822	0.865	downregulated
									SLC8A3	24 hr	0.537888	6.38428e-11	1.06586e-06	0.115	0.079	upregulated																																															TSN	48 hr	-0.83243	4.47795e-08	0.000747594	0.184	0.315	downregulated											ADAMTS10	6 hr	-0.917236	1.78263e-07	0.00297611	0.031	0.058	downregulated		EXOC8	24 hr	-0.586926	1.17397e-10	1.95993e-06	0.129	0.188	downregulated											PEA15	24 hr	0.693229	3.15765e-20	5.27169e-16	0.364	0.231	upregulated
									RMDN2	24 hr	-1.02957	6.43351e-11	1.07407e-06	0.031	0.057	downregulated																																															SSTR2	48 hr	-1.90853	4.5089e-08	0.00075276	0.021	0.095	downregulated											GDAP1	6 hr	0.301609	1.80793e-07	0.00301834	0.381	0.323	upregulated		LENG8	24 hr	-0.250992	1.187e-10	1.98169e-06	0.512	0.584	downregulated											HS6ST3	24 hr	0.6581	3.23211e-20	5.396e-16	0.477	0.35	upregulated
									PROSER1	24 hr	-0.794776	6.48376e-11	1.08246e-06	0.049	0.08	downregulated																																															GCN1	48 hr	-0.685859	4.50972e-08	0.000752898	0.191	0.329	downregulated											FAM155A	6 hr	-0.673772	1.82446e-07	0.00304594	0.049	0.082	downregulated		SLC38A2	24 hr	0.738764	1.18744e-10	1.98243e-06	0.166	0.113	upregulated											TM7SF2	24 hr	-0.300262	3.33778e-20	5.57242e-16	0.721	0.836	downregulated
									WWP2	24 hr	-0.656564	6.50466e-11	1.08595e-06	0.068	0.103	downregulated																																															FLOT1	48 hr	-0.527145	4.62712e-08	0.000772498	0.293	0.449	downregulated											IRF2BP1	6 hr	-0.302249	1.8371e-07	0.00306703	0.253	0.312	downregulated		CHD9	24 hr	-0.358526	1.1904e-10	1.98738e-06	0.37	0.439	downregulated											MPP2	24 hr	0.879007	3.38375e-20	5.64917e-16	0.281	0.16	upregulated
									HR	24 hr	1.05731	6.52362e-11	1.08912e-06	0.04	0.02	upregulated																																															KCNK17	48 hr	-2.30621	4.64605e-08	0.000775658	0.037	0.12	downregulated											ITGB1BP1	6 hr	-0.48481	1.84036e-07	0.00307247	0.119	0.165	downregulated		TFRC	24 hr	0.837858	1.19287e-10	1.99149e-06	0.21	0.152	upregulated											GSTK1	24 hr	-0.458029	3.50087e-20	5.84471e-16	0.517	0.641	downregulated
									INPP5F	24 hr	0.310527	6.57841e-11	1.09827e-06	0.442	0.391	upregulated																																															OSBPL9	48 hr	-0.588512	4.67756e-08	0.000780919	0.281	0.436	downregulated											NUDCD1	6 hr	-0.517044	1.85298e-07	0.00309355	0.097	0.139	downregulated		MCHR1	24 hr	1.74162	1.20716e-10	2.01535e-06	0.031	0.01	upregulated											HCFC1R1	24 hr	0.561655	3.67031e-20	6.12758e-16	0.538	0.409	upregulated
									SLC5A4	24 hr	-1.39656	6.6951e-11	1.11775e-06	0.011	0.03	downregulated																																															PLPP1	48 hr	-0.792271	4.82613e-08	0.000805723	0.289	0.429	downregulated											SLC36A4	6 hr	0.417469	1.87441e-07	0.00312932	0.266	0.214	upregulated		FCHO1	24 hr	-0.985944	1.2117e-10	2.02294e-06	0.037	0.075	downregulated											RIMKLA	24 hr	0.758328	4.23144e-20	7.06439e-16	0.39	0.264	upregulated
									KMT2A	24 hr	-0.395621	6.74401e-11	1.12591e-06	0.259	0.308	downregulated																																															EIF4E	48 hr	-1.146	4.93966e-08	0.000824676	0.096	0.206	downregulated											APTX	6 hr	-0.340846	1.88704e-07	0.00315042	0.154	0.206	downregulated		MAN2A1	24 hr	0.340849	1.22678e-10	2.04811e-06	0.612	0.577	upregulated											NDRG4	24 hr	0.729741	4.27456e-20	7.13638e-16	0.459	0.338	upregulated
									GRB10	24 hr	-0.401901	6.77196e-11	1.13058e-06	0.114	0.158	downregulated																																															ADAMTS10	48 hr	-0.948456	4.94515e-08	0.000825592	0.149	0.275	downregulated											FAM118B	6 hr	-0.548805	1.8884e-07	0.00315269	0.077	0.116	downregulated		CSTF3	24 hr	-0.374504	1.23574e-10	2.06306e-06	0.285	0.36	downregulated											BAALC	24 hr	0.843925	4.88993e-20	8.16374e-16	0.347	0.223	upregulated
									ZNF569	24 hr	-0.823207	6.8269e-11	1.13975e-06	0.05	0.081	downregulated																																															CCDC8	48 hr	-0.647565	4.94927e-08	0.00082628	0.254	0.399	downregulated											PHYHIPL	6 hr	-0.537859	1.89197e-07	0.00315865	0.081	0.12	downregulated		CAD	24 hr	-0.558235	1.25251e-10	2.09106e-06	0.121	0.179	downregulated											FCGRT	24 hr	-0.516651	5.05845e-20	8.44508e-16	0.537	0.648	downregulated
									PAWR	24 hr	-0.545293	6.83284e-11	1.14074e-06	0.141	0.185	downregulated																																															EFR3B	48 hr	-1.76455	4.94949e-08	0.000826318	0.028	0.107	downregulated											BID	6 hr	-0.821157	1.89961e-07	0.0031714	0.038	0.067	downregulated		ATG16L2	24 hr	-0.606068	1.28478e-10	2.14495e-06	0.121	0.179	downregulated											SORBS3	24 hr	0.874022	5.2084e-20	8.69542e-16	0.27	0.151	upregulated
									CRIPT	24 hr	0.299094	6.88323e-11	1.14916e-06	0.259	0.206	upregulated																																															NEURL1B	48 hr	-1.08554	4.99044e-08	0.000833153	0.07	0.172	downregulated											FBXL2	6 hr	-0.516141	1.90215e-07	0.00317564	0.087	0.128	downregulated		CALCOCO2	24 hr	-0.308886	1.28962e-10	2.15303e-06	0.479	0.544	downregulated											TRIB3	24 hr	0.930649	5.25543e-20	8.77395e-16	0.373	0.255	upregulated
									RFX6	24 hr	-0.277195	7.02456e-11	1.17275e-06	0.426	0.474	downregulated																																															UTP20	48 hr	-1.38157	4.99225e-08	0.000833456	0.039	0.125	downregulated											IFT140	6 hr	-0.514215	1.90414e-07	0.00317895	0.091	0.133	downregulated		TALDO1	24 hr	-0.514063	1.29725e-10	2.16575e-06	0.172	0.237	downregulated											SAMD1	24 hr	0.497439	5.62907e-20	9.39774e-16	0.593	0.464	upregulated
									HGH1	24 hr	-0.973704	7.08554e-11	1.18293e-06	0.027	0.052	downregulated																																															CPT1A	48 hr	-1.03109	5.00383e-08	0.000835389	0.111	0.225	downregulated											ADIPOR2	6 hr	-0.384153	1.92227e-07	0.00320922	0.151	0.201	downregulated		ERGIC2	24 hr	-0.400423	1.33393e-10	2.227e-06	0.266	0.338	downregulated											CPNE9	24 hr	1.38956	5.82622e-20	9.72687e-16	0.149	0.06	upregulated
									TMEM201	24 hr	-0.818525	7.10555e-11	1.18627e-06	0.048	0.079	downregulated																																															EFHD2	48 hr	-0.428061	5.13436e-08	0.000857181	0.286	0.454	downregulated											WIPF2	6 hr	-0.412196	1.92479e-07	0.00321343	0.161	0.211	downregulated		KLHL24	24 hr	0.598104	1.34851e-10	2.25134e-06	0.237	0.175	upregulated											GAREM1	24 hr	0.867734	6.16686e-20	1.02956e-15	0.337	0.216	upregulated
									ZNF700	24 hr	-0.691712	7.15323e-11	1.19423e-06	0.074	0.11	downregulated																																															MICAL2	48 hr	-0.445614	5.13494e-08	0.000857278	0.612	0.757	downregulated											SPRN	6 hr	-0.758731	1.94824e-07	0.00325258	0.04	0.069	downregulated		NCOA5	24 hr	-0.631503	1.35481e-10	2.26185e-06	0.095	0.148	downregulated											HSPH1	24 hr	-0.315533	6.56112e-20	1.09538e-15	0.48	0.623	downregulated
									PPP1R18	24 hr	0.920827	7.24837e-11	1.21012e-06	0.046	0.024	upregulated																																															FLT1	48 hr	2.12617	5.14987e-08	0.000859771	0.098	0.028	upregulated											KLHDC1	6 hr	-0.967281	1.94906e-07	0.00325395	0.026	0.051	downregulated		MGAT4B	24 hr	-0.260195	1.37189e-10	2.29038e-06	0.426	0.508	downregulated											ASIC2	24 hr	0.833082	6.88382e-20	1.14925e-15	0.424	0.305	upregulated
									TGFBI	24 hr	-0.779422	7.32653e-11	1.22316e-06	0.022	0.045	downregulated																																															SPPL3	48 hr	-0.77544	5.17352e-08	0.000863718	0.135	0.261	downregulated											SNX21	6 hr	-0.533277	1.9565e-07	0.00326637	0.085	0.125	downregulated		SUPT6H	24 hr	-0.344515	1.39405e-10	2.32736e-06	0.336	0.409	downregulated											TMEM37	24 hr	0.520123	7.00468e-20	1.16943e-15	0.76	0.749	upregulated
									CORO1B	24 hr	-0.476606	7.34516e-11	1.22627e-06	0.149	0.195	downregulated																																															SOGA1	48 hr	-0.660341	5.17965e-08	0.000864742	0.182	0.319	downregulated											SFMBT1	6 hr	-0.814843	1.9566e-07	0.00326654	0.039	0.068	downregulated		PPP1R18	24 hr	1.33254	1.39471e-10	2.32848e-06	0.05	0.021	upregulated											BCAT2	24 hr	-0.471083	8.14833e-20	1.36036e-15	0.55	0.661	downregulated
									TBC1D19	24 hr	-0.62821	7.37251e-11	1.23084e-06	0.138	0.18	downregulated																																															SYNM	48 hr	-1.76116	5.18434e-08	0.000865526	0.035	0.118	downregulated											TRIOBP	6 hr	-0.380483	1.95864e-07	0.00326995	0.162	0.213	downregulated		FKBP1B	24 hr	-0.344672	1.42481e-10	2.37872e-06	0.35	0.421	downregulated											PLEKHA6	24 hr	-0.412996	8.25361e-20	1.37794e-15	0.628	0.737	downregulated
									CCT6B	24 hr	-0.946996	7.54854e-11	1.26023e-06	0.04	0.068	downregulated																																															HES1	48 hr	1.29039	5.19682e-08	0.000867609	0.402	0.288	upregulated											ELOVL1	6 hr	-0.31054	1.97985e-07	0.00330537	0.25	0.308	downregulated		AEN	24 hr	-0.541144	1.43759e-10	2.40006e-06	0.138	0.198	downregulated											TPM1	24 hr	-0.496617	8.55569e-20	1.42837e-15	0.525	0.634	downregulated
									NBEA	24 hr	-0.348262	7.58262e-11	1.26592e-06	0.306	0.357	downregulated																																															TMEM230	48 hr	-1.12073	5.22942e-08	0.000873052	0.089	0.197	downregulated											VWA7	6 hr	-0.592779	1.98486e-07	0.00331372	0.071	0.108	downregulated		FGFR4	24 hr	-0.576703	1.44383e-10	2.41048e-06	0.126	0.184	downregulated											TUBB4B	24 hr	0.696023	8.56988e-20	1.43074e-15	0.471	0.348	upregulated
									C12orf66	24 hr	-0.746312	7.71807e-11	1.28853e-06	0.061	0.094	downregulated																																															TTC1	48 hr	-1.09442	5.23127e-08	0.00087336	0.088	0.196	downregulated											CEP68	6 hr	-0.497117	1.99195e-07	0.00332557	0.107	0.151	downregulated		EIF1	24 hr	0.39208	1.44891e-10	2.41896e-06	0.536	0.483	upregulated											ST3GAL6	24 hr	2.52666	8.85861e-20	1.47894e-15	0.07	0.012	upregulated
									CALM3	24 hr	0.254947	7.82994e-11	1.30721e-06	0.325	0.266	upregulated																																															CAPRIN1	48 hr	-0.73069	5.24095e-08	0.000874976	0.214	0.35	downregulated											CDC5L	6 hr	-0.325458	1.9934e-07	0.00332798	0.22	0.276	downregulated		ACY1	24 hr	-1.00852	1.45189e-10	2.42394e-06	0.037	0.075	downregulated											EPN1	24 hr	0.583953	8.86512e-20	1.48003e-15	0.514	0.386	upregulated
									MBD5	24 hr	-0.658183	7.87976e-11	1.31553e-06	0.112	0.152	downregulated																																															CLTB	48 hr	-0.906063	5.25087e-08	0.000876632	0.158	0.282	downregulated											PAPOLA	6 hr	-0.342708	1.99684e-07	0.00333373	0.197	0.252	downregulated		CHID1	24 hr	-0.290535	1.48977e-10	2.48717e-06	0.479	0.545	downregulated											FASN	24 hr	0.466484	1.13791e-19	1.89974e-15	0.826	0.794	upregulated
									ADAMTSL1	24 hr	-1.27368	8.0983e-11	1.35201e-06	0.012	0.031	downregulated																																															SYT16	48 hr	-3.2084	5.26983e-08	0.000879798	0.012	0.077	downregulated											WDR4	6 hr	-1.36304	1.99892e-07	0.0033372	0.012	0.031	downregulated		SIPA1L3	24 hr	-0.284524	1.49864e-10	2.50198e-06	0.423	0.502	downregulated											GCLC	24 hr	0.938867	1.16081e-19	1.93798e-15	0.691	0.61	upregulated
									CCDC171	24 hr	-1.10546	8.2616e-11	1.37927e-06	0.022	0.045	downregulated																																															BRMS1	48 hr	-1.03565	5.32867e-08	0.000889622	0.118	0.233	downregulated											RDH13	6 hr	-0.751016	2.00128e-07	0.00334114	0.039	0.068	downregulated		POLR2D	24 hr	-0.509915	1.5449e-10	2.5792e-06	0.133	0.194	downregulated											PCDH10	24 hr	1.17724	1.3847e-19	2.31176e-15	0.219	0.114	upregulated
									C14orf93	24 hr	-0.74308	8.30143e-11	1.38592e-06	0.054	0.086	downregulated																																															BLVRA	48 hr	-0.989146	5.35053e-08	0.000893271	0.102	0.215	downregulated											UBE2V2	6 hr	-0.661434	2.01022e-07	0.00335606	0.055	0.089	downregulated		DLG1	24 hr	-0.506598	1.5516e-10	2.5904e-06	0.21	0.277	downregulated											CCDC184	24 hr	0.915248	1.38593e-19	2.31381e-15	0.267	0.151	upregulated
									NSMAF	24 hr	-0.594	8.30903e-11	1.38719e-06	0.124	0.166	downregulated																																															IL32	48 hr	0.878385	5.40469e-08	0.000902313	0.253	0.138	upregulated											NACC2	6 hr	-0.491866	2.01922e-07	0.00337109	0.091	0.133	downregulated		ZBED3	24 hr	-0.887586	1.55649e-10	2.59855e-06	0.044	0.084	downregulated											TOMM34	24 hr	-0.502452	1.44427e-19	2.41121e-15	0.511	0.624	downregulated
									ZNF775	24 hr	-0.913569	8.42617e-11	1.40675e-06	0.033	0.06	downregulated																																															ACSL1	48 hr	-0.715555	5.41779e-08	0.0009045	0.17	0.302	downregulated											CAMLG	6 hr	0.334719	2.03615e-07	0.00339934	0.365	0.309	upregulated		S100A6	24 hr	0.335318	1.58115e-10	2.63973e-06	0.532	0.461	upregulated											LDLRAD4	24 hr	1.2177	1.75284e-19	2.92636e-15	0.205	0.103	upregulated
									ZNF441	24 hr	-0.599531	8.60278e-11	1.43623e-06	0.109	0.15	downregulated																																															REEP3	48 hr	-0.347124	5.52176e-08	0.000921858	0.44	0.628	downregulated											GSR	6 hr	-0.326535	2.03948e-07	0.00340492	0.325	0.382	downregulated		TMEM179	24 hr	-0.659022	1.59157e-10	2.65712e-06	0.114	0.169	downregulated											TMEM178B	24 hr	-0.80605	1.75908e-19	2.93678e-15	0.21	0.332	downregulated
									STARD13	24 hr	-0.747877	8.60308e-11	1.43628e-06	0.089	0.127	downregulated																																															ACSS3	48 hr	-1.57952	5.54194e-08	0.000925227	0.046	0.134	downregulated											SHLD2	6 hr	-0.519923	2.04248e-07	0.00340991	0.082	0.122	downregulated		BMP2	24 hr	1.14688	1.59743e-10	2.66691e-06	0.051	0.022	upregulated											C1orf158	24 hr	-1.1652	1.88564e-19	3.14807e-15	0.074	0.167	downregulated
									PDE8B	24 hr	-0.384415	8.6175e-11	1.43869e-06	0.263	0.313	downregulated																																															SEMA7A	48 hr	1.43401	5.64707e-08	0.000942779	0.128	0.046	upregulated											LPXN	6 hr	-0.900489	2.04392e-07	0.00341232	0.028	0.054	downregulated		DROSHA	24 hr	-0.582672	1.60678e-10	2.68252e-06	0.137	0.196	downregulated											SLC12A4	24 hr	1.06593	2.03601e-19	3.39912e-15	0.192	0.091	upregulated
									KCTD3	24 hr	-0.510357	8.71644e-11	1.45521e-06	0.239	0.283	downregulated																																															TRIM47	48 hr	-1.04337	5.66136e-08	0.000945163	0.086	0.193	downregulated											MYO15A	6 hr	-1.46363	2.04524e-07	0.00341453	0.01	0.028	downregulated		AREL1	24 hr	-0.480313	1.61272e-10	2.69243e-06	0.168	0.232	downregulated											CCKBR	24 hr	-0.667426	2.24376e-19	3.74595e-15	0.279	0.408	downregulated
									PRR15L	24 hr	-1.05877	8.76458e-11	1.46325e-06	0.02	0.042	downregulated																																															SLC12A2	48 hr	-1.37042	5.67325e-08	0.000947149	0.105	0.215	downregulated											ZSCAN9	6 hr	-0.60586	2.0499e-07	0.00342231	0.067	0.104	downregulated		BCR	24 hr	-0.477179	1.64336e-10	2.7436e-06	0.196	0.261	downregulated											CLCN4	24 hr	-0.661594	2.34457e-19	3.91426e-15	0.301	0.429	downregulated
									SHLD2	24 hr	-0.535815	8.81382e-11	1.47147e-06	0.104	0.144	downregulated																																															CAND1	48 hr	-0.408497	5.67855e-08	0.000948033	0.511	0.687	downregulated											PLCE1	6 hr	-0.982571	2.06221e-07	0.00344285	0.022	0.046	downregulated		LARP1	24 hr	-0.331621	1.66758e-10	2.78403e-06	0.384	0.454	downregulated											HSF4	24 hr	1.40535	2.35945e-19	3.9391e-15	0.147	0.06	upregulated
									CDK5RAP1	24 hr	-0.703603	8.93551e-11	1.49178e-06	0.076	0.112	downregulated																																															TRPM7	48 hr	-0.99362	5.67939e-08	0.000948173	0.118	0.234	downregulated											VKORC1L1	6 hr	-0.338962	2.06336e-07	0.00344478	0.191	0.246	downregulated		L3MBTL2	24 hr	-0.61954	1.67948e-10	2.80389e-06	0.101	0.156	downregulated											BCKDHA	24 hr	0.599185	2.5598e-19	4.27358e-15	0.538	0.429	upregulated
									TTC13	24 hr	-0.605596	8.99872e-11	1.50234e-06	0.106	0.146	downregulated																																															VPS41	48 hr	-0.758029	5.70101e-08	0.000951783	0.188	0.322	downregulated											RBMXL1	6 hr	-0.788049	2.06771e-07	0.00345204	0.042	0.072	downregulated		SPIDR	24 hr	-0.720275	1.68696e-10	2.81637e-06	0.088	0.139	downregulated											SAP30	24 hr	1.09832	2.59422e-19	4.33105e-15	0.199	0.097	upregulated
									AIFM1	24 hr	-0.600074	9.16229e-11	1.52964e-06	0.089	0.127	downregulated																																															WDR54	48 hr	1.40472	5.74041e-08	0.000958362	0.149	0.06	upregulated											MBTD1	6 hr	-0.545956	2.08138e-07	0.00347486	0.092	0.133	downregulated		IVD	24 hr	-0.562004	1.69559e-10	2.83079e-06	0.136	0.195	downregulated											DACH2	24 hr	0.737832	2.69899e-19	4.50596e-15	0.433	0.311	upregulated
									DHCR24	24 hr	-1.08973	9.21498e-11	1.53844e-06	0.025	0.048	downregulated																																															KITLG	48 hr	-1.55305	5.81618e-08	0.000971012	0.047	0.136	downregulated											CREBL2	6 hr	-0.348677	2.09089e-07	0.00349073	0.271	0.327	downregulated		CACNA2D2	24 hr	-0.322727	1.70824e-10	2.85191e-06	0.43	0.498	downregulated											SLC25A4	24 hr	0.481687	3.12948e-19	5.22467e-15	0.65	0.529	upregulated
									ZNF778	24 hr	-0.70198	9.39655e-11	1.56875e-06	0.051	0.082	downregulated																																															DOCK1	48 hr	-0.462998	5.86302e-08	0.000978831	0.402	0.562	downregulated											NFS1	6 hr	-0.575394	2.09953e-07	0.00350517	0.07	0.108	downregulated		SLMAP	24 hr	-0.484732	1.71491e-10	2.86304e-06	0.176	0.241	downregulated											ANKS4B	24 hr	-0.693326	3.24845e-19	5.42329e-15	0.284	0.409	downregulated
									COL15A1	24 hr	-1.23099	9.42551e-11	1.57359e-06	0.014	0.034	downregulated																																															UQCRB	48 hr	-0.412185	6.05647e-08	0.00101113	0.4	0.568	downregulated											RPGR	6 hr	-0.722108	2.11707e-07	0.00353445	0.046	0.078	downregulated		CHN1	24 hr	-0.549531	1.73473e-10	2.89614e-06	0.148	0.209	downregulated											SYTL5	24 hr	1.53625	3.60865e-19	6.02465e-15	0.138	0.054	upregulated
									DLG5	24 hr	-0.496219	9.58007e-11	1.59939e-06	0.148	0.193	downregulated																																															ALDH16A1	48 hr	-1.51525	6.16263e-08	0.00102885	0.046	0.134	downregulated											TRIM25	6 hr	-0.557351	2.12778e-07	0.00355233	0.068	0.105	downregulated		MAGEH1	24 hr	-0.263706	1.74571e-10	2.91447e-06	0.525	0.594	downregulated											NFIL3	24 hr	1.31829	3.71585e-19	6.20362e-15	0.157	0.067	upregulated
									INPP5K	24 hr	-0.468236	9.80322e-11	1.63665e-06	0.127	0.17	downregulated																																															APOL2	48 hr	-0.773777	6.16379e-08	0.00102904	0.177	0.308	downregulated											BTBD17	6 hr	-0.551387	2.13945e-07	0.00357181	0.397	0.438	downregulated		ZC3H18	24 hr	-0.518279	1.80616e-10	3.01539e-06	0.137	0.197	downregulated											HDHD5	24 hr	0.719131	4.28108e-19	7.14726e-15	0.381	0.258	upregulated
									CYP1B1	24 hr	-1.46531	9.81864e-11	1.63922e-06	0.012	0.03	downregulated																																															SYMPK	48 hr	-0.842025	6.19799e-08	0.00103475	0.174	0.302	downregulated											GALE	6 hr	-0.56074	2.14302e-07	0.00357777	0.082	0.122	downregulated		PTGR1	24 hr	0.901982	1.81546e-10	3.03091e-06	0.16	0.109	upregulated											VAT1L	24 hr	0.822984	4.42386e-19	7.38563e-15	0.307	0.188	upregulated
									TMEM258	24 hr	0.330018	9.82804e-11	1.64079e-06	0.285	0.233	upregulated																																															PSAP	48 hr	-0.269865	6.23339e-08	0.00104066	0.895	0.97	downregulated											RCCD1	6 hr	-0.742165	2.14428e-07	0.00357988	0.042	0.073	downregulated		C1orf56	24 hr	-0.613317	1.84321e-10	3.07725e-06	0.108	0.163	downregulated											CDS1	24 hr	0.802967	5.86554e-19	9.79253e-15	0.316	0.195	upregulated
									C3orf14	24 hr	0.271316	9.8417e-11	1.64307e-06	0.305	0.249	upregulated																																															UBTD1	48 hr	-0.764551	6.29702e-08	0.00105129	0.17	0.302	downregulated											RBBP8	6 hr	-1.19655	2.14512e-07	0.00358128	0.016	0.038	downregulated		CBY1	24 hr	-0.746955	1.89808e-10	3.16885e-06	0.066	0.113	downregulated											PCYOX1L	24 hr	-0.660737	6.06832e-19	1.01311e-14	0.288	0.412	downregulated
									ZNF22	24 hr	0.395367	9.85749e-11	1.64571e-06	0.208	0.161	upregulated																																															PCBP2	48 hr	-0.750349	6.31251e-08	0.00105387	0.17	0.302	downregulated											ELOA	6 hr	-0.396598	2.15944e-07	0.00360518	0.161	0.211	downregulated		UPF3B	24 hr	-0.830175	1.90191e-10	3.17525e-06	0.061	0.105	downregulated											GPD1	24 hr	-1.44765	6.18981e-19	1.03339e-14	0.051	0.132	downregulated
									LRRC14	24 hr	-0.688997	9.85887e-11	1.64594e-06	0.073	0.108	downregulated																																															RHOJ	48 hr	-0.704459	6.3383e-08	0.00105818	0.163	0.296	downregulated											FAM78B	6 hr	-0.852482	2.16157e-07	0.00360874	0.035	0.063	downregulated		HSPA4	24 hr	-0.406486	1.92471e-10	3.2133e-06	0.199	0.267	downregulated											SLC6A4	24 hr	-0.974571	6.59322e-19	1.10074e-14	0.134	0.243	downregulated
									HSF4	24 hr	0.276012	9.90312e-11	1.65333e-06	0.391	0.332	upregulated																																															NDUFB6	48 hr	-0.970282	6.46122e-08	0.0010787	0.128	0.246	downregulated											BAP1	6 hr	-0.446934	2.19767e-07	0.003669	0.122	0.168	downregulated		UBE2D1	24 hr	-0.603467	1.94766e-10	3.25162e-06	0.101	0.155	downregulated											CCND1	24 hr	1.38044	7.16683e-19	1.1965e-14	0.173	0.08	upregulated
									CTNNAL1	24 hr	0.415982	9.97975e-11	1.66612e-06	0.132	0.093	upregulated																																															SUN2	48 hr	0.764294	6.48038e-08	0.0010819	0.488	0.384	upregulated											APRT	6 hr	-0.339505	2.20841e-07	0.00368694	0.238	0.295	downregulated		PPIP5K2	24 hr	-0.543412	1.95118e-10	3.2575e-06	0.149	0.21	downregulated											NEBL	24 hr	0.492852	7.6521e-19	1.27752e-14	0.595	0.468	upregulated
									ZNF623	24 hr	-0.563275	1.00861e-10	1.68388e-06	0.123	0.165	downregulated																																															ACOT9	48 hr	-0.747134	6.56952e-08	0.00109678	0.188	0.32	downregulated											SHC4	6 hr	-1.62491	2.21709e-07	0.00370143	0.007	0.024	downregulated		PRKAR2B	24 hr	-0.765452	1.96339e-10	3.27788e-06	0.069	0.116	downregulated											RDH10	24 hr	-0.587579	8.06233e-19	1.34601e-14	0.403	0.523	downregulated
									DNAH12	24 hr	-1.14826	1.02409e-10	1.70972e-06	0.019	0.041	downregulated																																															C14orf119	48 hr	-0.51202	6.62412e-08	0.0011059	0.281	0.435	downregulated											MAP3K10	6 hr	-0.489953	2.22068e-07	0.00370742	0.105	0.149	downregulated		BCS1L	24 hr	-0.790023	1.97545e-10	3.29801e-06	0.066	0.112	downregulated											MT-ND3	24 hr	-0.978927	9.87466e-19	1.64857e-14	0.234	0.35	downregulated
									PSMD7	24 hr	0.271696	1.04051e-10	1.73713e-06	0.281	0.227	upregulated																																															TMEM38B	48 hr	-1.45747	6.73964e-08	0.00112518	0.065	0.161	downregulated											RAB35	6 hr	-0.442265	2.22211e-07	0.00370981	0.136	0.184	downregulated		PLAAT3	24 hr	0.614672	2.04152e-10	3.40832e-06	0.175	0.12	upregulated											CDR2L	24 hr	0.818441	1.07986e-18	1.80283e-14	0.283	0.166	upregulated
									HERC4	24 hr	-0.595421	1.04276e-10	1.74088e-06	0.175	0.218	downregulated																																															ANAPC7	48 hr	-0.968085	6.79684e-08	0.00113473	0.102	0.214	downregulated											CRADD	6 hr	-0.375129	2.23143e-07	0.00372538	0.14	0.19	downregulated		STAM	24 hr	-0.454651	2.05078e-10	3.42378e-06	0.196	0.262	downregulated											LDHB	24 hr	-0.761394	1.10139e-18	1.83877e-14	0.24	0.36	downregulated
									RPN1	24 hr	0.272176	1.04959e-10	1.75229e-06	0.287	0.231	upregulated																																															FAIM2	48 hr	1.85134	6.88442e-08	0.00114935	0.114	0.039	upregulated											NHS	6 hr	-1.20277	2.24348e-07	0.00374549	0.014	0.034	downregulated		CDC25A	24 hr	-1.57487	2.08871e-10	3.48711e-06	0.012	0.038	downregulated											MPI	24 hr	0.899646	1.11394e-18	1.85972e-14	0.247	0.137	upregulated
									DGKE	24 hr	-0.595794	1.05454e-10	1.76056e-06	0.072	0.108	downregulated																																															GRWD1	48 hr	-1.23755	7.01907e-08	0.00117183	0.065	0.162	downregulated											ALKBH4	6 hr	-0.771172	2.25282e-07	0.00376108	0.038	0.068	downregulated		DNMT3A	24 hr	-0.287465	2.10832e-10	3.51985e-06	0.499	0.565	downregulated											ETNK1	24 hr	-0.401548	1.17097e-18	1.95494e-14	0.653	0.743	downregulated
									TCERG1L	24 hr	0.677185	1.06424e-10	1.77674e-06	0.174	0.133	upregulated																																															ARSI	48 hr	-0.900681	7.04293e-08	0.00117582	0.249	0.372	downregulated											MYD88	6 hr	-0.450856	2.26106e-07	0.00377483	0.112	0.156	downregulated		EPN1	24 hr	0.368358	2.11276e-10	3.52725e-06	0.374	0.302	upregulated											PCP4	24 hr	-1.28963	1.24978e-18	2.08651e-14	0.104	0.202	downregulated
									CERT1	24 hr	-0.381969	1.07061e-10	1.78738e-06	0.273	0.321	downregulated																																															IFFO2	48 hr	1.02233	7.22546e-08	0.00120629	0.291	0.178	upregulated											POLR1D	6 hr	0.278865	2.26311e-07	0.00377825	0.43	0.372	upregulated		CPM	24 hr	-0.869376	2.12131e-10	3.54153e-06	0.042	0.081	downregulated											KIAA0586	24 hr	0.756581	1.28601e-18	2.147e-14	0.42	0.301	upregulated
									OXNAD1	24 hr	-0.7794	1.08065e-10	1.80415e-06	0.051	0.082	downregulated																																															GPR137	48 hr	-1.04947	7.23746e-08	0.00120829	0.082	0.188	downregulated											TTF1	6 hr	-0.591893	2.27586e-07	0.00379954	0.068	0.104	downregulated		OPTN	24 hr	0.382247	2.14547e-10	3.58186e-06	0.431	0.365	upregulated											ZYX	24 hr	1.09193	1.32023e-18	2.20413e-14	0.243	0.137	upregulated
									PSME4	24 hr	-0.494078	1.08377e-10	1.80936e-06	0.187	0.233	downregulated																																															TENT4A	48 hr	0.956627	7.26464e-08	0.00121283	0.321	0.205	upregulated											LSG1	6 hr	-0.489944	2.3058e-07	0.00384953	0.097	0.139	downregulated		EIF2D	24 hr	-0.569457	2.18066e-10	3.64061e-06	0.118	0.175	downregulated											PAPPA2	24 hr	2.25274	1.35181e-18	2.25684e-14	0.13	0.051	upregulated
									URB2	24 hr	-1.27957	1.08578e-10	1.81272e-06	0.014	0.033	downregulated																																															ACSL3	48 hr	-0.345642	7.26648e-08	0.00121314	0.444	0.625	downregulated											LMLN	6 hr	-1.05998	2.31632e-07	0.00386709	0.021	0.044	downregulated		BEGAIN	24 hr	0.891773	2.1816e-10	3.64218e-06	0.083	0.045	upregulated											PDLIM1	24 hr	0.80238	1.58841e-18	2.65186e-14	0.311	0.193	upregulated
									TECPR2	24 hr	-0.954746	1.08741e-10	1.81543e-06	0.033	0.059	downregulated																																															QSOX1	48 hr	-0.580232	7.27814e-08	0.00121509	0.235	0.38	downregulated											PAICS	6 hr	0.532602	2.32629e-07	0.00388374	0.159	0.115	upregulated		GDA	24 hr	-1.17373	2.20315e-10	3.67816e-06	0.03	0.065	downregulated											LRATD1	24 hr	0.83672	1.70761e-18	2.85085e-14	0.24	0.13	upregulated
									DCP1B	24 hr	-0.535144	1.09626e-10	1.83021e-06	0.154	0.198	downregulated																																															GTF2H1	48 hr	-0.720504	7.44601e-08	0.00124311	0.182	0.315	downregulated											ZSCAN5A	6 hr	-1.40989	2.32735e-07	0.00388551	0.011	0.029	downregulated		SYNDIG1	24 hr	-1.70922	2.2071e-10	3.68475e-06	0.008	0.032	downregulated											NIM1K	24 hr	1.30795	1.7861e-18	2.98189e-14	0.149	0.063	upregulated
									SMIM8	24 hr	-0.660431	1.10994e-10	1.85305e-06	0.067	0.101	downregulated																																															ANXA2	48 hr	0.352023	7.48087e-08	0.00124893	0.819	0.714	upregulated											LRIG3	6 hr	-0.275103	2.33042e-07	0.00389064	0.274	0.334	downregulated		HARS	24 hr	-0.393619	2.2236e-10	3.7123e-06	0.248	0.318	downregulated											FAM160A1	24 hr	1.16901	2.0733e-18	3.46137e-14	0.17	0.078	upregulated
									CACNA1B	24 hr	-0.576596	1.13829e-10	1.90038e-06	0.109	0.149	downregulated																																															PHLDA1	48 hr	-0.457176	7.53659e-08	0.00125823	0.626	0.736	downregulated											DOCK6	6 hr	-0.377961	2.33263e-07	0.00389432	0.148	0.198	downregulated		ASTN2	24 hr	-0.534398	2.25867e-10	3.77085e-06	0.129	0.187	downregulated											ZPLD1	24 hr	-1.30213	2.14248e-18	3.57688e-14	0.084	0.176	downregulated
									TSPEAR	24 hr	-1.00787	1.141e-10	1.90491e-06	0.034	0.06	downregulated																																															SPAG7	48 hr	-0.689586	7.55077e-08	0.0012606	0.198	0.332	downregulated											CFAP157	6 hr	-1.40686	2.33305e-07	0.00389502	0.011	0.029	downregulated		INTS6	24 hr	-0.448833	2.27198e-10	3.79307e-06	0.177	0.242	downregulated											CADPS	24 hr	-0.289731	2.20557e-18	3.6822e-14	0.816	0.879	downregulated
									STK10	24 hr	0.760468	1.14195e-10	1.90649e-06	0.062	0.036	upregulated																																															TWF2	48 hr	-0.547488	7.57309e-08	0.00126433	0.351	0.498	downregulated											KIF9	6 hr	-0.367732	2.34928e-07	0.00392212	0.18	0.233	downregulated		CACNA1D	24 hr	-0.315297	2.28412e-10	3.81333e-06	0.356	0.436	downregulated											SLC35E1	24 hr	0.727696	2.28719e-18	3.81847e-14	0.431	0.318	upregulated
									APOL6	24 hr	0.372764	1.14635e-10	1.91383e-06	0.212	0.165	upregulated																																															DSP	48 hr	0.817836	7.71783e-08	0.00128849	0.486	0.341	upregulated											SLC35B3	6 hr	-0.413461	2.37041e-07	0.00395741	0.119	0.165	downregulated		EXOSC4	24 hr	-0.584554	2.31298e-10	3.86151e-06	0.11	0.165	downregulated											SQLE	24 hr	0.595191	2.44902e-18	4.08863e-14	0.568	0.47	upregulated
									EXOC6B	24 hr	-0.540906	1.1542e-10	1.92694e-06	0.192	0.236	downregulated																																															HMGN3	48 hr	-1.30938	7.74781e-08	0.0012935	0.054	0.147	downregulated											DCAF16	6 hr	-0.403389	2.37564e-07	0.00396613	0.148	0.197	downregulated		ABHD17C	24 hr	-0.710537	2.33478e-10	3.89792e-06	0.083	0.133	downregulated											RASSF7	24 hr	0.774096	2.6646e-18	4.44855e-14	0.321	0.201	upregulated
									SETX	24 hr	-0.462679	1.16511e-10	1.94514e-06	0.181	0.227	downregulated																																															TRUB2	48 hr	-1.1174	7.81924e-08	0.00130542	0.065	0.162	downregulated											TIMM9	6 hr	-0.339505	2.42306e-07	0.0040453	0.166	0.218	downregulated		PSMB6	24 hr	-0.391169	2.34157e-10	3.90925e-06	0.246	0.317	downregulated											STUM	24 hr	1.66698	2.89661e-18	4.83589e-14	0.105	0.034	upregulated
									MROH7	24 hr	-1.39824	1.16534e-10	1.94554e-06	0.015	0.035	downregulated																																															HSD3B7	48 hr	1.7589	7.93442e-08	0.00132465	0.104	0.032	upregulated											IGFALS	6 hr	-2.35743	2.43432e-07	0.00406409	0.003	0.015	downregulated		ROGDI	24 hr	-0.650603	2.3456e-10	3.91597e-06	0.094	0.147	downregulated											UPK1A	24 hr	3.73089	2.90394e-18	4.84812e-14	0.048	0.003	upregulated
									MVB12B	24 hr	-1.34551	1.17084e-10	1.95472e-06	0.015	0.035	downregulated																																															PPP1R11	48 hr	-0.652583	8.01659e-08	0.00133837	0.174	0.309	downregulated											ZRANB3	6 hr	-0.847599	2.47191e-07	0.00412685	0.033	0.06	downregulated		UNC5C	24 hr	-0.922176	2.38671e-10	3.9846e-06	0.065	0.11	downregulated											DMTN	24 hr	0.522693	3.30301e-18	5.51438e-14	0.582	0.463	upregulated
									MOK	24 hr	0.735501	1.17189e-10	1.95647e-06	0.053	0.029	upregulated																																															FGF7	48 hr	1.09215	8.0176e-08	0.00133854	0.195	0.095	upregulated											ZNF284	6 hr	-1.94684	2.4752e-07	0.00413234	0.005	0.019	downregulated		GRB2	24 hr	-0.391225	2.39153e-10	3.99266e-06	0.273	0.344	downregulated											CXorf40A	24 hr	1.22419	4.29145e-18	7.16457e-14	0.25	0.146	upregulated
									PCDH10	24 hr	1.09473	1.17839e-10	1.96732e-06	0.06	0.035	upregulated																																															TIMM50	48 hr	-0.646914	8.02009e-08	0.00133895	0.168	0.304	downregulated											CTU2	6 hr	-0.689512	2.49624e-07	0.00416748	0.054	0.088	downregulated		WASF1	24 hr	-0.373594	2.39322e-10	3.99549e-06	0.317	0.385	downregulated											MVD	24 hr	0.721498	4.43311e-18	7.40108e-14	0.466	0.357	upregulated
									BEX5	24 hr	0.384391	1.18101e-10	1.97169e-06	0.194	0.148	upregulated																																															LBR	48 hr	-0.784183	8.1145e-08	0.00135472	0.223	0.354	downregulated											XXYLT1	6 hr	-0.653571	2.50357e-07	0.00417971	0.057	0.091	downregulated		SEC24C	24 hr	-0.333774	2.39852e-10	4.00433e-06	0.346	0.417	downregulated											NCKAP5	24 hr	0.865883	5.64873e-18	9.43056e-14	0.321	0.207	upregulated
									ANKFY1	24 hr	-0.57837	1.19961e-10	2.00275e-06	0.13	0.172	downregulated																																															OCIAD1	48 hr	-0.698988	8.35167e-08	0.00139431	0.212	0.35	downregulated											PIP5K1C	6 hr	-0.465868	2.50547e-07	0.00418288	0.098	0.14	downregulated		MYO3A	24 hr	-0.407081	2.41066e-10	4.0246e-06	0.301	0.371	downregulated											LRRC8D	24 hr	-0.7654	5.70938e-18	9.5318e-14	0.187	0.302	downregulated
									UVSSA	24 hr	-0.54763	1.2033e-10	2.00891e-06	0.166	0.21	downregulated																																															ACBD3	48 hr	-0.467837	8.38052e-08	0.00139913	0.402	0.57	downregulated											ITGA6	6 hr	-0.805169	2.51009e-07	0.00419059	0.04	0.069	downregulated		PRRC2A	24 hr	-0.469481	2.4495e-10	4.08944e-06	0.192	0.258	downregulated											MCC	24 hr	-0.928072	5.79602e-18	9.67646e-14	0.13	0.234	downregulated
									MYO9A	24 hr	-0.524871	1.20585e-10	2.01317e-06	0.136	0.179	downregulated																																															SACM1L	48 hr	-0.820743	8.40864e-08	0.00140382	0.153	0.278	downregulated											ARHGAP32	6 hr	-0.855426	2.51315e-07	0.0041957	0.034	0.061	downregulated		NSL1	24 hr	-0.59638	2.48198e-10	4.14366e-06	0.114	0.17	downregulated											MAMDC2	24 hr	-0.911581	5.95254e-18	9.93776e-14	0.131	0.236	downregulated
									MCFD2	24 hr	0.323131	1.21218e-10	2.02374e-06	0.238	0.188	upregulated																																															ACTG1	48 hr	0.39833	8.45505e-08	0.00141157	0.944	0.914	upregulated											STX7	6 hr	-0.505218	2.54671e-07	0.00425173	0.105	0.148	downregulated		SPPL2A	24 hr	-0.467991	2.49373e-10	4.16327e-06	0.198	0.264	downregulated											TAFA5	24 hr	0.950658	6.26987e-18	1.04676e-13	0.237	0.132	upregulated
									H2AFY2	24 hr	-0.521704	1.22528e-10	2.0456e-06	0.124	0.167	downregulated																																															PTPN11	48 hr	-1.18352	8.45788e-08	0.00141204	0.088	0.192	downregulated											CCDC61	6 hr	-0.970564	2.55403e-07	0.00426395	0.024	0.048	downregulated		HPN	24 hr	0.484172	2.4984e-10	4.17108e-06	0.37	0.309	upregulated											ENDOG	24 hr	0.70285	6.43718e-18	1.07469e-13	0.379	0.258	upregulated
									SRA1	24 hr	0.333894	1.24788e-10	2.08334e-06	0.239	0.189	upregulated																																															RABL6	48 hr	-0.650744	8.56597e-08	0.00143009	0.212	0.351	downregulated											CCP110	6 hr	-0.428648	2.56619e-07	0.00428426	0.121	0.166	downregulated		INPP1	24 hr	-0.393385	2.55734e-10	4.26948e-06	0.242	0.311	downregulated											VGLL4	24 hr	0.89439	7.07837e-18	1.18173e-13	0.251	0.143	upregulated
									UGGT2	24 hr	-0.570045	1.25831e-10	2.10075e-06	0.234	0.276	downregulated																																															APOD	48 hr	-0.784778	8.63059e-08	0.00144088	0.088	0.193	downregulated											TUBGCP5	6 hr	-0.788049	2.58189e-07	0.00431047	0.042	0.072	downregulated		SLC37A1	24 hr	-0.438929	2.65865e-10	4.43861e-06	0.191	0.258	downregulated											TMEM33	24 hr	-0.387159	7.3584e-18	1.22848e-13	0.635	0.713	downregulated
									NCKAP5L	24 hr	-0.838712	1.26221e-10	2.10726e-06	0.059	0.092	downregulated																																															USP39	48 hr	-0.886785	8.63232e-08	0.00144117	0.104	0.216	downregulated											CHAC2	6 hr	-2.11711	2.59095e-07	0.00432559	0.004	0.018	downregulated		RRP1B	24 hr	-0.56002	2.67866e-10	4.47203e-06	0.126	0.184	downregulated											KCTD11	24 hr	1.44313	8.33135e-18	1.39092e-13	0.146	0.063	upregulated
									CRY2	24 hr	-0.368637	1.26553e-10	2.11281e-06	0.26	0.311	downregulated																																															CUEDC2	48 hr	-0.643111	8.64082e-08	0.00144259	0.23	0.372	downregulated											SAPCD1	6 hr	-2.14686	2.5975e-07	0.00433652	0.004	0.016	downregulated		STXBP4	24 hr	-0.599879	2.6913e-10	4.49312e-06	0.122	0.179	downregulated											BAX	24 hr	-0.527597	1.00567e-17	1.67896e-13	0.491	0.597	downregulated
									TMEM104	24 hr	-0.915305	1.30172e-10	2.17322e-06	0.039	0.067	downregulated																																															BRD3	48 hr	-0.670231	8.68252e-08	0.00144955	0.186	0.322	downregulated											ARNT2	6 hr	-0.353418	2.59863e-07	0.00433842	0.221	0.276	downregulated		CYB561A3	24 hr	-0.997361	2.7068e-10	4.51901e-06	0.035	0.071	downregulated											SMAP1	24 hr	0.591691	1.0274e-17	1.71524e-13	0.446	0.322	upregulated
									LUC7L	24 hr	-0.478308	1.31467e-10	2.19484e-06	0.2	0.245	downregulated																																															IGFBP6	48 hr	-0.590685	8.73513e-08	0.00145833	0.389	0.537	downregulated											ZNF266	6 hr	-0.791912	2.60157e-07	0.00434332	0.041	0.071	downregulated		FAM32A	24 hr	-0.371628	2.73821e-10	4.57145e-06	0.289	0.362	downregulated											FBXO2	24 hr	0.729375	1.14302e-17	1.90827e-13	0.351	0.233	upregulated
									TCEAL1	24 hr	0.422405	1.34684e-10	2.24855e-06	0.149	0.109	upregulated																																															TENM4	48 hr	-1.19246	8.75383e-08	0.00146145	0.082	0.185	downregulated											RIMKLB	6 hr	-0.603314	2.61867e-07	0.00437187	0.073	0.11	downregulated		NIPAL2	24 hr	-0.926278	2.75219e-10	4.59478e-06	0.048	0.088	downregulated											FBXL8	24 hr	1.3842	1.24929e-17	2.08569e-13	0.126	0.049	upregulated
									FSTL5	24 hr	-1.63924	1.3661e-10	2.28071e-06	0.007	0.023	downregulated																																															HIPK3	48 hr	0.554776	8.87323e-08	0.00148139	0.614	0.515	upregulated											ZNF471	6 hr	-1.67449	2.62096e-07	0.0043757	0.007	0.022	downregulated		CLPB	24 hr	-0.45243	2.75588e-10	4.60094e-06	0.184	0.249	downregulated											YEATS2	24 hr	0.68397	1.29315e-17	2.15892e-13	0.353	0.233	upregulated
									TMEM38A	24 hr	-0.815409	1.38583e-10	2.31364e-06	0.046	0.076	downregulated																																															AFAP1L1	48 hr	1.46581	8.9139e-08	0.00148818	0.111	0.036	upregulated											PTPRQ	6 hr	-2.05692	2.62308e-07	0.00437923	0.004	0.017	downregulated		LSM1	24 hr	-0.370557	2.76199e-10	4.61114e-06	0.279	0.349	downregulated											ATP6AP2	24 hr	-0.442059	1.37508e-17	2.29569e-13	0.579	0.67	downregulated
									DNAH7	24 hr	0.716922	1.43663e-10	2.39846e-06	0.053	0.03	upregulated																																															HSPA4	48 hr	-0.990453	8.91504e-08	0.00148837	0.112	0.225	downregulated											JHY	6 hr	-0.916606	2.62357e-07	0.00438004	0.028	0.054	downregulated		COG2	24 hr	-0.735208	2.80649e-10	4.68544e-06	0.071	0.118	downregulated											GPR3	24 hr	2.41009	1.37917e-17	2.30253e-13	0.073	0.016	upregulated
									SOX6	24 hr	-0.786086	1.45228e-10	2.42458e-06	0.068	0.101	downregulated																																															NDNF	48 hr	3.53442	8.93929e-08	0.00149241	0.047	0.004	upregulated											GNG7	6 hr	-0.808991	2.62483e-07	0.00438216	0.036	0.065	downregulated		VPS39	24 hr	-0.41062	2.84365e-10	4.74747e-06	0.267	0.336	downregulated											SLC6A17	24 hr	0.984322	1.41964e-17	2.37009e-13	0.296	0.186	upregulated
									PRIM1	24 hr	-0.784878	1.4587e-10	2.4353e-06	0.046	0.075	downregulated																																															MARS	48 hr	-2.01248	9.02981e-08	0.00150753	0.023	0.095	downregulated											ABHD14B	6 hr	-0.458727	2.62502e-07	0.00438247	0.135	0.182	downregulated		PROX1	24 hr	0.315322	2.89943e-10	4.84059e-06	0.558	0.487	upregulated											LRIG3	24 hr	-0.624622	1.45512e-17	2.42933e-13	0.247	0.37	downregulated
									CSNK2A2	24 hr	-0.407168	1.46456e-10	2.44508e-06	0.284	0.331	downregulated																																															DENND3	48 hr	2.56243	9.03816e-08	0.00150892	0.07	0.014	upregulated											RNF13	6 hr	-0.335965	2.63087e-07	0.00439224	0.177	0.23	downregulated		ARHGAP20	24 hr	-1.95737	2.90908e-10	4.85671e-06	0.006	0.028	downregulated											PTP4A3	24 hr	1.12283	1.48486e-17	2.47897e-13	0.195	0.099	upregulated
									NTRK2	24 hr	1.44495	1.52873e-10	2.55222e-06	0.019	0.006	upregulated																																															CARD19	48 hr	1.22095	9.08569e-08	0.00151686	0.228	0.124	upregulated											POLA2	6 hr	-1.2464	2.64155e-07	0.00441007	0.014	0.035	downregulated		UBE2N	24 hr	-0.63722	2.91422e-10	4.86528e-06	0.091	0.142	downregulated											CYP2J2	24 hr	-0.943103	1.61038e-17	2.68853e-13	0.137	0.24	downregulated
									NELFCD	24 hr	0.328052	1.536e-10	2.56435e-06	0.32	0.266	upregulated																																															FASN	48 hr	-0.368015	9.21335e-08	0.00153817	0.326	0.494	downregulated											PRDM15	6 hr	-1.12834	2.64594e-07	0.0044174	0.017	0.039	downregulated		AHCYL2	24 hr	-0.41628	2.96568e-10	4.95121e-06	0.225	0.294	downregulated											NTRK2	24 hr	3.66257	1.62689e-17	2.71609e-13	0.047	0.004	upregulated
									RNF214	24 hr	-0.548302	1.55532e-10	2.59661e-06	0.107	0.147	downregulated																																															EIF3B	48 hr	-0.415133	9.22653e-08	0.00154037	0.414	0.593	downregulated											OTUD7A	6 hr	-0.817553	2.64942e-07	0.00442321	0.037	0.066	downregulated		RCN2	24 hr	-0.508554	2.98164e-10	4.97785e-06	0.177	0.24	downregulated											MAPK10	24 hr	-0.434663	1.70677e-17	2.84946e-13	0.516	0.637	downregulated
									DECR1	24 hr	-0.494911	1.57191e-10	2.6243e-06	0.172	0.217	downregulated																																															PSMD14	48 hr	-1.82314	9.48889e-08	0.00158417	0.028	0.104	downregulated											MSL2	6 hr	-0.283699	2.65129e-07	0.00442633	0.232	0.291	downregulated		CREB3L2	24 hr	-0.434096	3.00988e-10	5.025e-06	0.236	0.303	downregulated											GCHFR	24 hr	0.515475	1.79112e-17	2.99028e-13	0.483	0.352	upregulated
									SESN1	24 hr	-0.313551	1.6071e-10	2.68305e-06	0.408	0.452	downregulated																																															FMR1	48 hr	-0.871935	9.55005e-08	0.00159438	0.14	0.261	downregulated											CHD6	6 hr	-0.267804	2.65269e-07	0.00442866	0.272	0.333	downregulated		SPATA20	24 hr	-0.336491	3.01983e-10	5.04161e-06	0.321	0.395	downregulated											PACRG	24 hr	0.794138	1.84586e-17	3.08167e-13	0.316	0.201	upregulated
									JAKMIP3	24 hr	-0.733096	1.60913e-10	2.68644e-06	0.06	0.093	downregulated																																															PAQR5	48 hr	1.55387	9.58446e-08	0.00160013	0.118	0.041	upregulated											MCF2L	6 hr	-0.338695	2.68088e-07	0.00447573	0.246	0.301	downregulated		LMBRD2	24 hr	-0.465275	3.02483e-10	5.04995e-06	0.212	0.278	downregulated											LYSMD2	24 hr	-0.446075	1.90765e-17	3.18482e-13	0.541	0.648	downregulated
									TADA2A	24 hr	-0.575883	1.66469e-10	2.77921e-06	0.116	0.157	downregulated																																															PRTFDC1	48 hr	-1.37796	9.60182e-08	0.00160302	0.054	0.145	downregulated											UBE2W	6 hr	-0.339505	2.68952e-07	0.00449016	0.205	0.26	downregulated		DOLK	24 hr	-0.727573	3.12808e-10	5.22233e-06	0.074	0.122	downregulated											HIST3H2A	24 hr	-0.693106	1.93371e-17	3.22833e-13	0.245	0.363	downregulated
									KLC1	24 hr	-0.422784	1.66797e-10	2.78468e-06	0.265	0.31	downregulated																																															TMEM140	48 hr	-1.28386	9.72515e-08	0.00162361	0.061	0.157	downregulated											IPPK	6 hr	-0.763074	2.69645e-07	0.00450172	0.043	0.073	downregulated		RALGPS1	24 hr	-0.480273	3.22217e-10	5.37941e-06	0.226	0.293	downregulated											STAT3	24 hr	0.382544	2.14147e-17	3.57519e-13	0.667	0.543	upregulated
									C1orf56	24 hr	-0.431606	1.68766e-10	2.81755e-06	0.139	0.184	downregulated																																															EXOSC4	48 hr	-0.9709	9.73057e-08	0.00162452	0.1	0.21	downregulated											DPYD	6 hr	-0.940065	2.70864e-07	0.00452207	0.029	0.055	downregulated		TOMM34	24 hr	-0.373968	3.23028e-10	5.39295e-06	0.269	0.337	downregulated											GCNT1	24 hr	-0.618406	2.167e-17	3.61781e-13	0.264	0.389	downregulated
									TMEM229B	24 hr	-1.00495	1.69735e-10	2.83373e-06	0.023	0.046	downregulated																																															WDR82	48 hr	-0.366634	9.75253e-08	0.00162818	0.479	0.665	downregulated											SOCS5	6 hr	-0.344332	2.72117e-07	0.00454299	0.218	0.272	downregulated		ANO5	24 hr	-0.492177	3.23195e-10	5.39573e-06	0.16	0.223	downregulated											KTN1	24 hr	0.454908	2.22803e-17	3.71969e-13	0.634	0.523	upregulated
									TMEM132A	24 hr	0.414305	1.69872e-10	2.83602e-06	0.296	0.248	upregulated																																															NACAD	48 hr	2.44695	9.87772e-08	0.00164908	0.07	0.014	upregulated											UCK1	6 hr	-0.40043	2.73591e-07	0.0045676	0.169	0.22	downregulated		AP2M1	24 hr	-0.367027	3.24003e-10	5.40923e-06	0.32	0.39	downregulated											PRKCG	24 hr	-0.801475	2.25675e-17	3.76765e-13	0.186	0.297	downregulated
									DNMT1	24 hr	-0.696812	1.72915e-10	2.88682e-06	0.071	0.105	downregulated																																															HMGN1	48 hr	-0.715862	9.98056e-08	0.00166625	0.16	0.286	downregulated											ERCC2	6 hr	-0.456862	2.74017e-07	0.00457471	0.107	0.151	downregulated		SMIM27	24 hr	0.488294	3.27996e-10	5.47589e-06	0.242	0.181	upregulated											SPRED3	24 hr	0.77607	2.67604e-17	4.46765e-13	0.298	0.185	upregulated
									LRRC42	24 hr	-0.383548	1.73131e-10	2.89042e-06	0.259	0.309	downregulated																																															NEK9	48 hr	-0.860329	1.00196e-07	0.00167278	0.146	0.268	downregulated											SIGIRR	6 hr	-0.317575	2.7895e-07	0.00465707	0.196	0.252	downregulated		USPL1	24 hr	0.752715	3.29551e-10	5.50185e-06	0.195	0.141	upregulated											SLC7A2	24 hr	-0.673692	2.83521e-17	4.73339e-13	0.266	0.383	downregulated
									TRAPPC13	24 hr	-0.693987	1.76928e-10	2.95381e-06	0.075	0.11	downregulated																																															P2RY1	48 hr	2.20777	1.00347e-07	0.0016753	0.082	0.021	upregulated											CTC1	6 hr	-0.617039	2.80881e-07	0.00468931	0.061	0.096	downregulated		TMEM225B	24 hr	1.47781	3.35764e-10	5.60559e-06	0.037	0.014	upregulated											RNASE4	24 hr	0.527625	3.00611e-17	5.01871e-13	0.549	0.435	upregulated
									SPTBN2	24 hr	-0.328737	1.78448e-10	2.97918e-06	0.245	0.296	downregulated																																															LAMTOR4	48 hr	-0.474899	1.0089e-07	0.00168436	0.325	0.483	downregulated											GTPBP4	6 hr	-0.346263	2.82527e-07	0.00471679	0.185	0.239	downregulated		POFUT1	24 hr	-0.493398	3.38238e-10	5.64688e-06	0.184	0.248	downregulated											UAP1L1	24 hr	1.11825	3.12145e-17	5.21127e-13	0.153	0.068	upregulated
									HECW2	24 hr	-1.00791	1.80607e-10	3.01523e-06	0.025	0.049	downregulated																																															TACO1	48 hr	-1.11292	1.01008e-07	0.00168633	0.095	0.201	downregulated											ZFP37	6 hr	-0.659735	2.86124e-07	0.00477684	0.051	0.084	downregulated		SOWAHA	24 hr	-0.668088	3.48127e-10	5.81199e-06	0.108	0.161	downregulated											ID4	24 hr	-0.56422	3.22333e-17	5.38135e-13	0.348	0.469	downregulated
									TMEM86A	24 hr	-0.98985	1.83241e-10	3.0592e-06	0.029	0.054	downregulated																																															CLUH	48 hr	-0.871495	1.01694e-07	0.00169778	0.119	0.237	downregulated											POLK	6 hr	-0.357978	2.89335e-07	0.00483045	0.172	0.223	downregulated		CNOT11	24 hr	-0.383897	3.48227e-10	5.81365e-06	0.253	0.324	downregulated											GOLT1A	24 hr	1.47333	3.37963e-17	5.64229e-13	0.113	0.041	upregulated
									MTHFR	24 hr	-0.679261	1.83832e-10	3.06908e-06	0.076	0.111	downregulated																																															NLRC5	48 hr	-1.32123	1.0321e-07	0.00172309	0.042	0.127	downregulated											DNAJB12	6 hr	-0.331263	2.90163e-07	0.00484427	0.216	0.272	downregulated		TBC1D19	24 hr	-0.569147	3.50254e-10	5.84749e-06	0.168	0.228	downregulated											SERPINE1	24 hr	3.91146	3.58779e-17	5.98981e-13	0.06	0.01	upregulated
									HSPA4L	24 hr	-0.381718	1.85787e-10	3.10171e-06	0.229	0.279	downregulated																																															ZNF462	48 hr	-1.60551	1.04214e-07	0.00173986	0.044	0.129	downregulated											ZNF341	6 hr	-1.25945	2.90257e-07	0.00484583	0.014	0.033	downregulated		CCDC28B	24 hr	0.34976	3.58568e-10	5.98629e-06	0.475	0.411	upregulated											ATF7IP	24 hr	-0.502256	3.75664e-17	6.27171e-13	0.42	0.539	downregulated
									DGKG	24 hr	-0.885321	1.86767e-10	3.11807e-06	0.036	0.063	downregulated																																															SERPINB9	48 hr	-1.84062	1.04536e-07	0.00174523	0.023	0.095	downregulated											TIAM2	6 hr	-0.654506	2.90969e-07	0.00485773	0.05	0.082	downregulated		NOSIP	24 hr	-0.552933	3.60466e-10	6.01798e-06	0.137	0.195	downregulated											GDAP1	24 hr	-0.382801	3.91811e-17	6.54129e-13	0.622	0.705	downregulated
									FARP1	24 hr	-0.665353	1.8721e-10	3.12547e-06	0.096	0.134	downregulated																																															TUBB4B	48 hr	-0.680922	1.04803e-07	0.00174968	0.251	0.391	downregulated											NDE1	6 hr	-0.868512	2.91709e-07	0.00487008	0.028	0.053	downregulated		ZPLD1	24 hr	-1.75784	3.65307e-10	6.0988e-06	0.007	0.028	downregulated											DDX5	24 hr	-0.314657	3.94805e-17	6.59127e-13	0.749	0.815	downregulated
									ADD3	24 hr	-0.575783	1.8781e-10	3.13549e-06	0.087	0.125	downregulated																																															VAMP7	48 hr	-0.715319	1.05799e-07	0.00176632	0.188	0.319	downregulated											NXT2	6 hr	-1.3951	2.93084e-07	0.00489303	0.011	0.029	downregulated		XKR7	24 hr	-0.357376	3.6877e-10	6.15662e-06	0.351	0.417	downregulated											SWAP70	24 hr	0.902729	4.34494e-17	7.25387e-13	0.277	0.17	upregulated
									TIMELESS	24 hr	-1.23583	1.88442e-10	3.14604e-06	0.018	0.039	downregulated																																															PCSK7	48 hr	-1.0248	1.07109e-07	0.00178819	0.075	0.176	downregulated											MMACHC	6 hr	-1.15893	2.93189e-07	0.00489479	0.016	0.036	downregulated		RAI2	24 hr	-0.382751	3.76594e-10	6.28723e-06	0.22	0.289	downregulated											PTGR1	24 hr	1.47534	4.41998e-17	7.37916e-13	0.214	0.118	upregulated
									VAMP8	24 hr	0.291329	1.92743e-10	3.21785e-06	0.24	0.189	upregulated																																															NNT	48 hr	-0.708078	1.07485e-07	0.00179446	0.172	0.302	downregulated											ARHGEF10L	6 hr	-0.368356	2.94327e-07	0.0049138	0.212	0.266	downregulated		ASPSCR1	24 hr	-0.561946	3.77354e-10	6.29992e-06	0.114	0.169	downregulated											ANKZF1	24 hr	0.759038	5.34532e-17	8.92402e-13	0.309	0.197	upregulated
									CROCC	24 hr	-0.876977	1.92776e-10	3.21839e-06	0.045	0.074	downregulated																																															QPRT	48 hr	-0.866547	1.07499e-07	0.0017947	0.147	0.268	downregulated											SOAT1	6 hr	-0.329492	2.94763e-07	0.00492106	0.212	0.267	downregulated		ABCC5	24 hr	-0.608707	3.81494e-10	6.36905e-06	0.124	0.181	downregulated											RUNX1	24 hr	3.3335	5.504e-17	9.18893e-13	0.05	0.005	upregulated
									VAC14	24 hr	-0.473471	1.93083e-10	3.22352e-06	0.136	0.179	downregulated																																															AFG3L2	48 hr	-0.735045	1.10008e-07	0.00183658	0.177	0.306	downregulated											ZKSCAN4	6 hr	-0.880966	2.94819e-07	0.004922	0.032	0.059	downregulated		NME1	24 hr	-0.482126	3.83018e-10	6.39449e-06	0.2	0.264	downregulated											STARD10	24 hr	-0.277617	6.10998e-17	1.02006e-12	0.908	0.929	downregulated
									KCNC3	24 hr	-0.683966	1.93408e-10	3.22894e-06	0.121	0.161	downregulated																																															RARA	48 hr	-0.57881	1.10639e-07	0.00184711	0.291	0.438	downregulated											ETV3	6 hr	-0.597037	2.9505e-07	0.00492587	0.06	0.094	downregulated		VPS9D1	24 hr	-0.657814	3.94065e-10	6.57892e-06	0.088	0.139	downregulated											FAM13A	24 hr	1.43955	6.32229e-17	1.05551e-12	0.125	0.05	upregulated
									KLHL22	24 hr	-0.564849	1.94032e-10	3.23937e-06	0.112	0.152	downregulated																																															SLC26A2	48 hr	-1.20075	1.10884e-07	0.00185121	0.074	0.172	downregulated											XPR1	6 hr	-0.3839	2.95911e-07	0.00494023	0.158	0.208	downregulated		P3H4	24 hr	-0.351768	3.99713e-10	6.67321e-06	0.318	0.39	downregulated											ABLIM2	24 hr	0.932391	6.79029e-17	1.13364e-12	0.241	0.138	upregulated
									POLR1B	24 hr	-0.708013	1.9529e-10	3.26037e-06	0.053	0.084	downregulated																																															ERI3	48 hr	-0.828682	1.20516e-07	0.00201202	0.135	0.255	downregulated											ADAM23	6 hr	-0.892046	2.98098e-07	0.00497675	0.027	0.052	downregulated		B4GALT5	24 hr	-0.283227	4.00675e-10	6.68926e-06	0.32	0.395	downregulated											CNNM3	24 hr	-0.536189	6.80508e-17	1.13611e-12	0.341	0.463	downregulated
									SCAPER	24 hr	-0.464579	1.95429e-10	3.26269e-06	0.204	0.25	downregulated																																															RARG	48 hr	-1.45683	1.21151e-07	0.00202262	0.051	0.139	downregulated											EXD2	6 hr	-0.37089	2.98726e-07	0.00498723	0.163	0.214	downregulated		GCNT1	24 hr	-0.377933	4.01418e-10	6.70168e-06	0.263	0.333	downregulated											ATIC	24 hr	-0.869293	7.4473e-17	1.24333e-12	0.15	0.253	downregulated
									SEC16A	24 hr	0.292178	1.99246e-10	3.32641e-06	0.264	0.212	upregulated																																															PSMA5	48 hr	-1.89185	1.23557e-07	0.00206278	0.028	0.103	downregulated											SNAP91	6 hr	-0.631766	3.00514e-07	0.00501708	0.07	0.107	downregulated		RIDA	24 hr	-0.671168	4.07423e-10	6.80192e-06	0.079	0.127	downregulated											ZNF654	24 hr	0.760508	8.9464e-17	1.4936e-12	0.3	0.188	upregulated
									CNTN3	24 hr	-1.70521	2.00097e-10	3.34062e-06	0.007	0.023	downregulated																																															ARPC2	48 hr	-0.381935	1.2443e-07	0.00207736	0.425	0.605	downregulated											PDS5A	6 hr	-0.388415	3.01159e-07	0.00502785	0.139	0.187	downregulated		KCNF1	24 hr	1.80586	4.23625e-10	7.07241e-06	0.034	0.011	upregulated											MB21D2	24 hr	0.947017	9.70049e-17	1.6195e-12	0.265	0.161	upregulated
									MIER1	24 hr	-0.438445	2.00177e-10	3.34195e-06	0.221	0.268	downregulated																																															SLIT2	48 hr	-0.970282	1.25423e-07	0.00209393	0.121	0.234	downregulated											ABHD17B	6 hr	-0.414417	3.02531e-07	0.00505075	0.135	0.182	downregulated		TACR1	24 hr	3.44428	4.25123e-10	7.09743e-06	0.014	0.001	upregulated											RAI14	24 hr	1.71294	1.04106e-16	1.73804e-12	0.091	0.028	upregulated
									ARL4C	24 hr	0.826479	2.01123e-10	3.35775e-06	0.065	0.038	upregulated																																															KCNB1	48 hr	3.44695	1.27691e-07	0.00213181	0.053	0.006	upregulated											NRXN3	6 hr	-0.260259	3.04076e-07	0.00507655	0.273	0.335	downregulated		FAR1	24 hr	-0.372412	4.26938e-10	7.12773e-06	0.259	0.329	downregulated											VOPP1	24 hr	0.578	1.08334e-16	1.80864e-12	0.425	0.304	upregulated
									KIF9	24 hr	0.593336	2.02074e-10	3.37363e-06	0.08	0.05	upregulated																																															TC2N	48 hr	1.81779	1.28345e-07	0.00214272	0.102	0.032	upregulated											MANBAL	6 hr	-0.256664	3.05496e-07	0.00510025	0.271	0.333	downregulated		GPX7	24 hr	-0.375663	4.2849e-10	7.15365e-06	0.305	0.373	downregulated											SRGAP3	24 hr	-0.67556	1.11622e-16	1.86353e-12	0.216	0.331	downregulated
									SLC25A35	24 hr	-1.46932	2.03733e-10	3.40133e-06	0.009	0.025	downregulated																																															TCF4	48 hr	-0.518584	1.29674e-07	0.00216491	0.284	0.438	downregulated											LINS1	6 hr	-0.679028	3.05799e-07	0.00510532	0.051	0.083	downregulated		PITPNM2	24 hr	-0.423457	4.32522e-10	7.22095e-06	0.247	0.316	downregulated											PPAN	24 hr	0.844715	1.11941e-16	1.86885e-12	0.271	0.165	upregulated
									ZBTB14	24 hr	-0.669197	2.03999e-10	3.40576e-06	0.058	0.09	downregulated																																															NDUFB2	48 hr	-0.936962	1.30012e-07	0.00217056	0.13	0.245	downregulated											DOP1B	6 hr	-0.305775	3.06149e-07	0.00511116	0.205	0.261	downregulated		TUT4	24 hr	-0.277006	4.32587e-10	7.22205e-06	0.395	0.47	downregulated											NDUFC1	24 hr	0.60363	1.12424e-16	1.87692e-12	0.429	0.308	upregulated
									SGMS1	24 hr	-0.609154	2.05736e-10	3.43476e-06	0.1	0.139	downregulated																																															ATG101	48 hr	-0.728897	1.32427e-07	0.00221086	0.239	0.368	downregulated											DPH2	6 hr	-0.720673	3.06317e-07	0.00511396	0.052	0.085	downregulated		FAM167A	24 hr	-0.434212	4.32602e-10	7.22229e-06	0.22	0.287	downregulated											TSPAN1	24 hr	-0.745344	1.16967e-16	1.95276e-12	0.263	0.375	downregulated
									FGF11	24 hr	1.37022	2.09207e-10	3.49271e-06	0.022	0.008	upregulated																																															CNP	48 hr	-0.669166	1.35083e-07	0.0022552	0.225	0.363	downregulated											ELK4	6 hr	-0.449502	3.06381e-07	0.00511503	0.127	0.173	downregulated		MBD6	24 hr	-0.444998	4.35811e-10	7.27587e-06	0.196	0.261	downregulated											STXBP1	24 hr	-0.283328	1.17514e-16	1.9619e-12	0.837	0.886	downregulated
									PCNX3	24 hr	-0.511754	2.10243e-10	3.51e-06	0.117	0.159	downregulated																																															MAP3K8	48 hr	1.29278	1.35653e-07	0.00226473	0.174	0.081	upregulated											TSNARE1	6 hr	-0.853385	3.0919e-07	0.00516192	0.032	0.059	downregulated		TACC1	24 hr	-0.476381	4.46402e-10	7.45269e-06	0.146	0.206	downregulated											IRF1	24 hr	1.86197	1.19486e-16	1.99482e-12	0.08	0.022	upregulated
									ERCC8	24 hr	-0.911541	2.1126e-10	3.52698e-06	0.037	0.064	downregulated																																															PSD3	48 hr	-0.846961	1.39033e-07	0.00232116	0.153	0.274	downregulated											NSG2	6 hr	-0.404797	3.09479e-07	0.00516675	0.152	0.201	downregulated		PBRM1	24 hr	-0.337936	4.48025e-10	7.47978e-06	0.298	0.371	downregulated											JAML	24 hr	3.00131	1.24793e-16	2.08342e-12	0.051	0.006	upregulated
									SMIM15	24 hr	0.274362	2.12786e-10	3.55246e-06	0.288	0.234	upregulated																																															FBLIM1	48 hr	-0.714636	1.39531e-07	0.00232947	0.196	0.327	downregulated											SLC35A3	6 hr	-0.504597	3.10627e-07	0.00518592	0.092	0.133	downregulated		PPP6R2	24 hr	-0.394546	4.53622e-10	7.57322e-06	0.325	0.392	downregulated											MAFB	24 hr	-0.396354	1.39157e-16	2.32323e-12	0.701	0.773	downregulated
									ADAMTS5	24 hr	-1.38758	2.15276e-10	3.59403e-06	0.012	0.03	downregulated																																															FAM210A	48 hr	1.08053	1.39599e-07	0.00233061	0.233	0.127	upregulated											ZNF776	6 hr	-0.590419	3.10701e-07	0.00518716	0.078	0.116	downregulated		OXLD1	24 hr	-0.60226	4.5487e-10	7.59405e-06	0.097	0.149	downregulated											MTMR11	24 hr	0.994917	1.39483e-16	2.32867e-12	0.19	0.098	upregulated
									PLAT	24 hr	-2.35313	2.1891e-10	3.65469e-06	0.003	0.015	downregulated																																															COMMD4	48 hr	-1.09191	1.40299e-07	0.0023423	0.077	0.178	downregulated											RSPRY1	6 hr	-0.334344	3.10783e-07	0.00518852	0.222	0.277	downregulated		ABHD6	24 hr	-0.578575	4.60466e-10	7.68748e-06	0.107	0.16	downregulated											SCG3	24 hr	-0.261133	1.46308e-16	2.44262e-12	0.942	0.95	downregulated
									MMP14	24 hr	-0.97342	2.21521e-10	3.69829e-06	0.022	0.044	downregulated																																															NDUFAF4	48 hr	-1.21786	1.40763e-07	0.00235003	0.065	0.16	downregulated											ZNF304	6 hr	-1.1058	3.1214e-07	0.00521118	0.017	0.038	downregulated		BCAT2	24 hr	-0.306656	4.70875e-10	7.86126e-06	0.41	0.479	downregulated											CD300A	24 hr	2.90385	1.49339e-16	2.49321e-12	0.057	0.009	upregulated
									SDAD1	24 hr	-0.64016	2.24862e-10	3.75407e-06	0.072	0.106	downregulated																																															PPIA	48 hr	-0.559836	1.4123e-07	0.00235783	0.295	0.438	downregulated											ASPSCR1	6 hr	-0.442252	3.12351e-07	0.0052147	0.107	0.151	downregulated		KCNJ2	24 hr	-0.782334	4.72585e-10	7.8898e-06	0.055	0.098	downregulated											CHODL	24 hr	-1.13647	1.64953e-16	2.75389e-12	0.08	0.166	downregulated
									NAB2	24 hr	0.520987	2.25537e-10	3.76533e-06	0.154	0.114	upregulated																																															F2R	48 hr	-0.564889	1.42667e-07	0.00238183	0.414	0.535	downregulated											FBXW9	6 hr	-1.26234	3.129e-07	0.00522386	0.01	0.027	downregulated		SIX2	24 hr	-0.475482	4.79189e-10	8.00006e-06	0.149	0.208	downregulated											CDK5R2	24 hr	0.293482	1.66243e-16	2.77542e-12	0.847	0.778	upregulated
									PCDHGB7	24 hr	-0.494058	2.28671e-10	3.81767e-06	0.162	0.206	downregulated																																															TNPO1	48 hr	-0.99362	1.44537e-07	0.00241305	0.109	0.219	downregulated											RPRD1B	6 hr	-0.443062	3.13775e-07	0.00523848	0.131	0.177	downregulated		CAMKMT	24 hr	-0.568809	4.81403e-10	8.03703e-06	0.125	0.181	downregulated											DHRS7	24 hr	-0.43101	1.74054e-16	2.90582e-12	0.546	0.644	downregulated
									FBXO10	24 hr	-0.678547	2.31126e-10	3.85865e-06	0.069	0.103	downregulated																																															FUOM	48 hr	-1.11939	1.44599e-07	0.00241409	0.081	0.181	downregulated											DNA2	6 hr	-1.03829	3.14554e-07	0.00525147	0.021	0.044	downregulated		FAM135A	24 hr	-0.63021	4.83248e-10	8.06782e-06	0.075	0.122	downregulated											MLXIPL	24 hr	-0.711078	1.79012e-16	2.98861e-12	0.261	0.374	downregulated
									SPTY2D1	24 hr	0.315897	2.32713e-10	3.88514e-06	0.244	0.193	upregulated																																															PDLIM3	48 hr	-0.800975	1.44984e-07	0.0024205	0.172	0.3	downregulated											ANAPC15	6 hr	-0.360662	3.15201e-07	0.00526228	0.19	0.243	downregulated		SETMAR	24 hr	-0.890909	4.83902e-10	8.07875e-06	0.046	0.086	downregulated											OXSR1	24 hr	0.711526	1.80475e-16	3.01302e-12	0.321	0.208	upregulated
									KATNBL1	24 hr	-0.829721	2.37721e-10	3.96875e-06	0.045	0.074	downregulated																																															COA4	48 hr	-0.784373	1.45971e-07	0.00243698	0.161	0.284	downregulated											ZBTB12	6 hr	-1.25252	3.15327e-07	0.00526438	0.015	0.035	downregulated		BPHL	24 hr	-0.58052	4.85349e-10	8.10289e-06	0.106	0.16	downregulated											TUBB2A	24 hr	0.481225	1.83684e-16	3.0666e-12	0.598	0.482	upregulated
									JRK	24 hr	-0.802095	2.41328e-10	4.02896e-06	0.04	0.067	downregulated																																															ATF6B	48 hr	-0.704459	1.47899e-07	0.00246917	0.177	0.306	downregulated											MIS18BP1	6 hr	-0.840404	3.21635e-07	0.0053697	0.033	0.06	downregulated		ABCB4	24 hr	-0.963427	4.90368e-10	8.18669e-06	0.037	0.073	downregulated											RTN2	24 hr	0.451721	1.925e-16	3.21378e-12	0.56	0.446	upregulated
									TPST1	24 hr	-0.542712	2.41925e-10	4.03894e-06	0.214	0.257	downregulated																																															NINJ1	48 hr	1.07798	1.49801e-07	0.00250092	0.335	0.224	upregulated											NEDD1	6 hr	-0.646247	3.24894e-07	0.0054241	0.06	0.094	downregulated		FAM71A	24 hr	2.25229	4.90992e-10	8.1971e-06	0.026	0.007	upregulated											PCDH12	24 hr	4.12705	1.93253e-16	3.22635e-12	0.041	0.002	upregulated
									GIPC1	24 hr	-0.559788	2.47618e-10	4.13398e-06	0.107	0.147	downregulated																																															SRPK1	48 hr	-1.07352	1.4994e-07	0.00250324	0.093	0.197	downregulated											KDM3B	6 hr	-0.337552	3.25313e-07	0.00543109	0.21	0.264	downregulated		FAM53C	24 hr	0.471383	4.9245e-10	8.22146e-06	0.299	0.235	upregulated											STT3B	24 hr	-0.327316	1.95282e-16	3.26023e-12	0.749	0.82	downregulated
									SLC11A2	24 hr	-0.367084	2.48066e-10	4.14146e-06	0.203	0.252	downregulated																																															PSMD9	48 hr	-0.634347	1.5074e-07	0.00251661	0.195	0.331	downregulated											FMC1	6 hr	-0.311399	3.25517e-07	0.0054345	0.251	0.308	downregulated		STK10	24 hr	-0.552928	4.93454e-10	8.23822e-06	0.127	0.184	downregulated											PLEKHA1	24 hr	0.417006	1.98804e-16	3.31904e-12	0.684	0.579	upregulated
									MYRF	24 hr	-0.868253	2.50073e-10	4.17497e-06	0.047	0.077	downregulated																																															PHKB	48 hr	-1.12162	1.52124e-07	0.0025397	0.088	0.19	downregulated											COLCA2	6 hr	-1.185	3.2603e-07	0.00544308	0.015	0.035	downregulated		GOLGA7	24 hr	-0.35952	4.98904e-10	8.32921e-06	0.317	0.388	downregulated											SLC4A10	24 hr	-1.61711	2.09097e-16	3.49087e-12	0.041	0.109	downregulated
									ZNF771	24 hr	-1.31106	2.50153e-10	4.1763e-06	0.015	0.034	downregulated																																															RUNX2	48 hr	-0.80812	1.55258e-07	0.00259203	0.142	0.263	downregulated											SPATA6	6 hr	-0.748438	3.3034e-07	0.00551502	0.047	0.078	downregulated		SLC44A1	24 hr	-0.442662	5.01762e-10	8.37692e-06	0.153	0.214	downregulated											MCOLN3	24 hr	-0.566066	2.30673e-16	3.85108e-12	0.377	0.492	downregulated
									PSME3	24 hr	-0.812768	2.51268e-10	4.19492e-06	0.035	0.062	downregulated																																															JADE3	48 hr	-2.09737	1.56568e-07	0.0026139	0.016	0.081	downregulated											ASXL1	6 hr	-0.327254	3.31389e-07	0.00553254	0.197	0.251	downregulated		ARFIP1	24 hr	-0.445391	5.08912e-10	8.49628e-06	0.189	0.254	downregulated											SLCO5A1	24 hr	1.62272	2.47768e-16	4.13648e-12	0.099	0.033	upregulated
									ESF1	24 hr	-0.604776	2.52414e-10	4.21405e-06	0.104	0.143	downregulated																																															ITPRIPL2	48 hr	-0.262338	1.58009e-07	0.00263796	0.6	0.779	downregulated											APC	6 hr	-0.343373	3.33222e-07	0.00556313	0.213	0.268	downregulated		TRANK1	24 hr	-0.9455	5.19292e-10	8.66958e-06	0.042	0.08	downregulated											MMP15	24 hr	-0.425314	2.8148e-16	4.69931e-12	0.472	0.591	downregulated
									UNC5A	24 hr	0.78325	2.52565e-10	4.21658e-06	0.082	0.053	upregulated																																															SIGMAR1	48 hr	-0.989146	1.58187e-07	0.00264093	0.111	0.22	downregulated											KLHL9	6 hr	-0.553486	3.33783e-07	0.00557251	0.079	0.117	downregulated		ARRDC2	24 hr	1.10676	5.23173e-10	8.73438e-06	0.065	0.032	upregulated											MLLT3	24 hr	0.452764	2.8883e-16	4.82202e-12	0.551	0.435	upregulated
									SLAIN2	24 hr	-0.395319	2.53668e-10	4.23499e-06	0.222	0.27	downregulated																																															COX6A1	48 hr	-0.453512	1.60437e-07	0.0026785	0.268	0.426	downregulated											NAA25	6 hr	-0.603407	3.33944e-07	0.00557519	0.065	0.101	downregulated		CFLAR	24 hr	-0.645368	5.25641e-10	8.77557e-06	0.106	0.158	downregulated											PDX1	24 hr	-0.504951	3.00906e-16	5.02363e-12	0.493	0.592	downregulated
									DOP1B	24 hr	-1.05865	2.60788e-10	4.35385e-06	0.021	0.043	downregulated																																															NBN	48 hr	-0.948976	1.62444e-07	0.002712	0.125	0.237	downregulated											FAM122B	6 hr	-0.442661	3.34013e-07	0.00557635	0.12	0.165	downregulated		COMMD5	24 hr	-0.439014	5.32715e-10	8.89368e-06	0.177	0.241	downregulated											ZBTB38	24 hr	0.652296	3.3395e-16	5.57529e-12	0.443	0.338	upregulated
									RGS5	24 hr	-1.30885	2.61305e-10	4.36248e-06	0.024	0.047	downregulated																																															WASL	48 hr	-0.679804	1.63571e-07	0.00273082	0.209	0.341	downregulated											YTHDF2	6 hr	-0.295835	3.35074e-07	0.00559406	0.244	0.302	downregulated		ZNRF2	24 hr	-0.45482	5.4042e-10	9.02231e-06	0.255	0.321	downregulated											SEZ6L	24 hr	-0.343276	3.40955e-16	5.69225e-12	0.691	0.772	downregulated
									CDC37	24 hr	0.259732	2.63981e-10	4.40716e-06	0.293	0.237	upregulated																																															HOXB6	48 hr	-0.929768	1.67544e-07	0.00279714	0.088	0.193	downregulated											DHODH	6 hr	-1.25309	3.35157e-07	0.00559545	0.013	0.032	downregulated		AGPAT2	24 hr	0.672654	5.58583e-10	9.32554e-06	0.158	0.108	upregulated											ALOX5	24 hr	2.08703	3.42248e-16	5.71382e-12	0.072	0.017	upregulated
									SRRT	24 hr	0.343265	2.64481e-10	4.41551e-06	0.187	0.142	upregulated																																															C7orf25	48 hr	-1.11	1.69061e-07	0.00282247	0.081	0.18	downregulated											CFAP54	6 hr	-1.3244	3.36689e-07	0.00562103	0.011	0.028	downregulated		MFSD6	24 hr	-0.374387	5.61453e-10	9.37346e-06	0.243	0.313	downregulated											RBPMS	24 hr	0.992237	3.62786e-16	6.05671e-12	0.241	0.143	upregulated
									DGCR8	24 hr	-0.692834	2.64709e-10	4.41932e-06	0.072	0.106	downregulated																																															IFT20	48 hr	-0.628775	1.71698e-07	0.0028665	0.253	0.385	downregulated											BRINP2	6 hr	-0.985009	3.36721e-07	0.00562156	0.019	0.041	downregulated		B3GNT5	24 hr	-0.5487	5.65613e-10	9.44292e-06	0.113	0.167	downregulated											ADAM28	24 hr	3.29432	3.84552e-16	6.4201e-12	0.045	0.004	upregulated
									TP53INP1	24 hr	-0.523013	2.65966e-10	4.4403e-06	0.102	0.141	downregulated																																															ADAMTS1	48 hr	-1.79113	1.71789e-07	0.00286801	0.128	0.23	downregulated											C7orf31	6 hr	-0.761915	3.3701e-07	0.00562639	0.037	0.065	downregulated		COX7C	24 hr	0.255367	5.72763e-10	9.56229e-06	0.605	0.537	upregulated											ELF3	24 hr	1.00793	3.96705e-16	6.62299e-12	0.316	0.212	upregulated
									CTTNBP2	24 hr	-0.957897	2.69654e-10	4.50187e-06	0.036	0.062	downregulated																																															CRYGN	48 hr	-3.38594	1.73278e-07	0.00289288	0.005	0.059	downregulated											TLN2	6 hr	-0.706876	3.38702e-07	0.00565464	0.046	0.077	downregulated		NME5	24 hr	-1.01529	5.77601e-10	9.64305e-06	0.041	0.079	downregulated											NECTIN3	24 hr	-0.466103	4.03883e-16	6.74283e-12	0.557	0.658	downregulated
									NAE1	24 hr	-0.38424	2.73104e-10	4.55948e-06	0.232	0.28	downregulated																																															LRP1	48 hr	-0.353705	1.78713e-07	0.00298362	0.8	0.882	downregulated											EIF4ENIF1	6 hr	-0.407724	3.39467e-07	0.0056674	0.145	0.194	downregulated		TUFM	24 hr	-0.295952	5.92755e-10	9.89605e-06	0.431	0.502	downregulated											INS	24 hr	-0.530366	4.50704e-16	7.52451e-12	0.997	0.997	downregulated
									NTHL1	24 hr	-1.06822	2.73443e-10	4.56514e-06	0.021	0.042	downregulated																																															STX10	48 hr	-0.927172	1.79479e-07	0.00299639	0.118	0.229	downregulated											B4GALNT4	6 hr	-0.502341	3.40512e-07	0.00568484	0.081	0.12	downregulated		NDUFA9	24 hr	-0.303229	6.02918e-10	1.00657e-05	0.395	0.463	downregulated											ARRDC2	24 hr	1.49148	4.60877e-16	7.69433e-12	0.108	0.04	upregulated
									MIER3	24 hr	-0.522153	2.74979e-10	4.59078e-06	0.11	0.15	downregulated																																															AIRE	48 hr	2.87016	1.8012e-07	0.0030071	0.063	0.012	upregulated											FEM1A	6 hr	-0.414404	3.40666e-07	0.00568743	0.15	0.198	downregulated		TIAM1	24 hr	-0.791052	6.1295e-10	1.02332e-05	0.054	0.096	downregulated											ARL9	24 hr	-1.27978	5.20274e-16	8.68597e-12	0.054	0.128	downregulated
									SCN1B	24 hr	0.442742	2.80203e-10	4.67799e-06	0.315	0.267	upregulated																																															VCAM1	48 hr	-3.60616	1.8133e-07	0.0030273	0.005	0.059	downregulated											NOP10	6 hr	-0.300897	3.43045e-07	0.00572714	0.279	0.338	downregulated		LOXL2	24 hr	0.872767	6.16551e-10	1.02933e-05	0.13	0.084	upregulated											PHF24	24 hr	2.52911	6.20537e-16	1.03599e-11	0.055	0.009	upregulated
									ZMYND11	24 hr	-0.347582	2.80775e-10	4.68753e-06	0.28	0.329	downregulated																																															AUP1	48 hr	-0.52608	1.81343e-07	0.00302751	0.298	0.441	downregulated											WDR74	6 hr	-0.523009	3.45502e-07	0.00576816	0.085	0.124	downregulated		FFAR2	24 hr	-0.946015	6.18129e-10	1.03197e-05	0.04	0.077	downregulated											PCDH20	24 hr	1.79251	6.28545e-16	1.04936e-11	0.086	0.026	upregulated
									ZC3H12C	24 hr	0.26562	2.88019e-10	4.80847e-06	0.238	0.187	upregulated																																															COL6A1	48 hr	0.338286	1.82321e-07	0.00304384	0.972	0.968	upregulated											FSD1L	6 hr	-0.432295	3.46084e-07	0.00577788	0.146	0.194	downregulated		CELF5	24 hr	-0.53977	6.21453e-10	1.03752e-05	0.168	0.228	downregulated											BHLHE41	24 hr	0.993628	6.54108e-16	1.09203e-11	0.223	0.127	upregulated
									IWS1	24 hr	-0.537467	2.90527e-10	4.85035e-06	0.179	0.223	downregulated																																															FGD4	48 hr	-1.87498	1.83345e-07	0.00306095	0.028	0.102	downregulated											SLC2A11	6 hr	-0.529895	3.46225e-07	0.00578022	0.084	0.123	downregulated		EFCAB14	24 hr	-0.363376	6.24286e-10	1.04224e-05	0.279	0.35	downregulated											CMTM3	24 hr	0.464975	6.71516e-16	1.1211e-11	0.637	0.539	upregulated
									YOD1	24 hr	0.792942	2.91024e-10	4.85865e-06	0.067	0.04	upregulated																																															REG1A	48 hr	-2.36683	1.87166e-07	0.00312474	0.033	0.109	downregulated											FAM120A	6 hr	-0.290866	3.47e-07	0.00579316	0.258	0.317	downregulated		MAFA	24 hr	2.62655	6.24837e-10	1.04317e-05	0.054	0.025	upregulated											GCG	24 hr	0.518892	7.09231e-16	1.18406e-11	0.994	0.979	upregulated
									WDR41	24 hr	-0.422185	2.91492e-10	4.86647e-06	0.183	0.229	downregulated																																															CTBP2	48 hr	-0.353047	1.88122e-07	0.00314069	0.367	0.537	downregulated											OR51T1	6 hr	-1.72093	3.4761e-07	0.00580335	0.005	0.02	downregulated		HNRNPK	24 hr	-0.652978	6.27376e-10	1.0474e-05	0.089	0.139	downregulated											ZNF470	24 hr	1.26145	8.43448e-16	1.40814e-11	0.128	0.054	upregulated
									ZBED3	24 hr	-0.750109	2.94889e-10	4.92317e-06	0.05	0.081	downregulated																																															DYNC1I2	48 hr	-0.404085	1.88707e-07	0.00315046	0.358	0.53	downregulated											TRIM52	6 hr	-0.60254	3.48537e-07	0.00581883	0.064	0.1	downregulated		SDAD1	24 hr	-0.896939	6.2955e-10	1.05103e-05	0.051	0.092	downregulated											CALB2	24 hr	-0.594732	8.54461e-16	1.42652e-11	0.592	0.679	downregulated
									FAM131A	24 hr	0.448323	2.96801e-10	4.95509e-06	0.146	0.106	upregulated																																															KIAA2013	48 hr	0.88852	1.88715e-07	0.0031506	0.374	0.26	upregulated											DHX37	6 hr	-0.692926	3.5017e-07	0.00584608	0.044	0.075	downregulated		KCNH2	24 hr	-0.332679	6.31992e-10	1.05511e-05	0.344	0.413	downregulated											CDC42EP1	24 hr	2.66491	8.5788e-16	1.43223e-11	0.053	0.008	upregulated
									PRPF38A	24 hr	0.344515	2.96903e-10	4.95679e-06	0.198	0.153	upregulated																																															QKI	48 hr	-0.363602	1.89133e-07	0.00315758	0.447	0.623	downregulated											MICAL1	6 hr	-0.292928	3.51024e-07	0.00586034	0.235	0.293	downregulated		PTPN9	24 hr	-0.520233	6.32472e-10	1.05591e-05	0.136	0.194	downregulated											TIPARP	24 hr	0.839464	8.7034e-16	1.45303e-11	0.337	0.232	upregulated
									TMEM140	24 hr	0.55209	3.00249e-10	5.01265e-06	0.109	0.075	upregulated																																															CST2	48 hr	-2.34446	1.90533e-07	0.00318095	0.019	0.086	downregulated											PCSK2	6 hr	-0.256029	3.51755e-07	0.00587255	0.668	0.704	downregulated		SLIT1	24 hr	-0.526916	6.40946e-10	1.07006e-05	0.143	0.202	downregulated											MT-CO2	24 hr	-0.792415	9.15428e-16	1.52831e-11	0.407	0.515	downregulated
									TRIM37	24 hr	-0.548298	3.03795e-10	5.07187e-06	0.125	0.166	downregulated																																															AKR1C3	48 hr	-1.43521	1.96982e-07	0.00328862	0.074	0.169	downregulated											PROC	6 hr	-0.362682	3.51899e-07	0.00587495	0.2	0.252	downregulated		LTV1	24 hr	-0.572084	6.55779e-10	1.09482e-05	0.117	0.172	downregulated											CARTPT	24 hr	1.31042	9.18036e-16	1.53266e-11	0.132	0.056	upregulated
									TUBG2	24 hr	-0.463402	3.04128e-10	5.07742e-06	0.14	0.184	downregulated																																															RAB18	48 hr	-0.481061	1.99161e-07	0.003325	0.289	0.443	downregulated											ANAPC13	6 hr	-0.26826	3.52719e-07	0.00588865	0.351	0.411	downregulated		C1QTNF3	24 hr	-1.16703	6.58308e-10	1.09905e-05	0.027	0.059	downregulated											CAV2	24 hr	1.21632	9.44227e-16	1.57639e-11	0.126	0.053	upregulated
									IFNAR1	24 hr	0.274211	3.04165e-10	5.07803e-06	0.277	0.223	upregulated																																															ITGBL1	48 hr	-2.29721	2.01536e-07	0.00336464	0.016	0.08	downregulated											PDCD5	6 hr	-0.53215	3.53474e-07	0.00590124	0.091	0.131	downregulated		GPBAR1	24 hr	-0.46586	6.58713e-10	1.09972e-05	0.164	0.226	downregulated											DOCK10	24 hr	-0.560805	9.78973e-16	1.6344e-11	0.3	0.416	downregulated
									SHTN1	24 hr	-0.38703	3.18189e-10	5.31216e-06	0.263	0.311	downregulated																																															GOLT1B	48 hr	-0.471659	2.05925e-07	0.00343791	0.305	0.454	downregulated											M6PR	6 hr	-0.290276	3.54902e-07	0.00592508	0.301	0.358	downregulated		LARGE2	24 hr	-0.915057	6.63168e-10	1.10716e-05	0.044	0.083	downregulated											PCDH7	24 hr	-1.98532	1.00411e-15	1.67636e-11	0.028	0.086	downregulated
									DPH6	24 hr	-0.694987	3.20379e-10	5.34872e-06	0.163	0.203	downregulated																																															ANKRD11	48 hr	-0.367905	2.07837e-07	0.00346984	0.447	0.615	downregulated											BDH2	6 hr	-0.478287	3.55822e-07	0.00594045	0.108	0.151	downregulated		HMGN1	24 hr	-0.381832	6.7864e-10	1.13299e-05	0.294	0.36	downregulated											SMYD2	24 hr	0.804043	1.01355e-15	1.69213e-11	0.259	0.157	upregulated
									POMT2	24 hr	-0.733494	3.25186e-10	5.42897e-06	0.061	0.094	downregulated																																															NHSL2	48 hr	-1.12796	2.09926e-07	0.00350472	0.07	0.166	downregulated											AGA	6 hr	-0.264209	3.57192e-07	0.00596332	0.227	0.286	downregulated		KIAA1109	24 hr	-0.503183	6.87901e-10	1.14845e-05	0.174	0.236	downregulated											SERF2	24 hr	0.466728	1.04182e-15	1.73931e-11	0.534	0.425	upregulated
									ICMT	24 hr	-0.393736	3.27003e-10	5.45931e-06	0.183	0.23	downregulated																																															PSMD13	48 hr	-0.553047	2.126e-07	0.00354936	0.279	0.421	downregulated											ZNF397	6 hr	-0.504629	3.58049e-07	0.00597764	0.092	0.133	downregulated		PAWR	24 hr	-0.466997	6.89183e-10	1.15059e-05	0.184	0.246	downregulated											DEGS2	24 hr	0.751836	1.15861e-15	1.9343e-11	0.289	0.183	upregulated
									SHPRH	24 hr	-0.605491	3.33646e-10	5.57021e-06	0.146	0.187	downregulated																																															MYL12B	48 hr	-1.78187	2.13566e-07	0.00356548	0.023	0.093	downregulated											TEN1	6 hr	-0.536461	3.58218e-07	0.00598046	0.087	0.127	downregulated		KRCC1	24 hr	-0.585864	6.93315e-10	1.15749e-05	0.096	0.147	downregulated											ABAT	24 hr	-0.471051	1.1589e-15	1.93478e-11	0.445	0.556	downregulated
									SPPL2B	24 hr	-0.461337	3.36338e-10	5.61516e-06	0.194	0.239	downregulated																																															BOP1	48 hr	-1.42376	2.15781e-07	0.00360246	0.056	0.144	downregulated											RPUSD4	6 hr	-0.587433	3.59882e-07	0.00600824	0.057	0.091	downregulated		RASSF10	24 hr	-0.504384	6.93647e-10	1.15804e-05	0.123	0.18	downregulated											EFNA3	24 hr	0.865438	1.27108e-15	2.12207e-11	0.248	0.148	upregulated
									INPP4B	24 hr	-1.60767	3.38677e-10	5.65421e-06	0.014	0.033	downregulated																																															ABCD3	48 hr	-0.97389	2.17073e-07	0.00362404	0.089	0.193	downregulated											ERGIC1	6 hr	-0.6664	3.60089e-07	0.00601169	0.054	0.086	downregulated		PCDHA13	24 hr	-1.05085	6.95414e-10	1.16099e-05	0.042	0.079	downregulated											TFEB	24 hr	1.1745	1.27876e-15	2.13489e-11	0.139	0.062	upregulated
									DOP1A	24 hr	-0.627815	3.41518e-10	5.70165e-06	0.1	0.138	downregulated																																															MGRN1	48 hr	-0.753474	2.17819e-07	0.00363648	0.153	0.274	downregulated											BTC	6 hr	-1.49215	3.60336e-07	0.0060158	0.008	0.025	downregulated		PCDHB14	24 hr	-0.905844	7.07546e-10	1.18125e-05	0.043	0.082	downregulated											MYT1	24 hr	-0.627147	1.29547e-15	2.16278e-11	0.238	0.351	downregulated
									INO80D	24 hr	-0.554016	3.4162e-10	5.70334e-06	0.124	0.165	downregulated																																															C12orf57	48 hr	-0.273877	2.18523e-07	0.00364824	0.707	0.849	downregulated											TTI1	6 hr	-0.590191	3.61856e-07	0.00604118	0.067	0.103	downregulated		GCNT3	24 hr	1.70159	7.21427e-10	1.20442e-05	0.029	0.009	upregulated											CUTA	24 hr	-0.291334	1.35924e-15	2.26924e-11	0.744	0.814	downregulated
									TMC5	24 hr	-1.38613	3.43103e-10	5.72811e-06	0.008	0.023	downregulated																																															SYTL3	48 hr	2.88753	2.19416e-07	0.00366315	0.054	0.008	upregulated											DSC3	6 hr	-1.05257	3.64431e-07	0.00608417	0.021	0.043	downregulated		FAM83G	24 hr	1.67771	7.23196e-10	1.20738e-05	0.029	0.009	upregulated											KHDRBS3	24 hr	0.818441	1.51251e-15	2.52514e-11	0.375	0.272	upregulated
									RNF227	24 hr	0.758198	3.48718e-10	5.82185e-06	0.063	0.038	upregulated																																															LSM10	48 hr	-0.675338	2.20306e-07	0.00367802	0.196	0.327	downregulated											CRIP3	6 hr	-1.0482	3.65273e-07	0.00609823	0.021	0.043	downregulated		ZNF346	24 hr	-0.55006	7.31452e-10	1.22116e-05	0.145	0.203	downregulated											RUNDC3A	24 hr	-0.273227	1.58748e-15	2.6503e-11	0.823	0.86	downregulated
									STAT1	24 hr	-0.541417	3.49523e-10	5.83529e-06	0.135	0.176	downregulated																																															CHMP4B	48 hr	-0.456086	2.20742e-07	0.00368528	0.356	0.511	downregulated											RPUSD2	6 hr	-1.1058	3.65634e-07	0.00610426	0.017	0.038	downregulated		GPATCH4	24 hr	-0.93673	7.36597e-10	1.22975e-05	0.043	0.081	downregulated											LNPK	24 hr	0.573936	1.59808e-15	2.66799e-11	0.48	0.374	upregulated
									PHF12	24 hr	-0.506261	3.51987e-10	5.87642e-06	0.133	0.175	downregulated																																															PDIA4	48 hr	-0.968085	2.25254e-07	0.00376061	0.096	0.202	downregulated											CPNE8	6 hr	-0.47812	3.65714e-07	0.00610559	0.088	0.128	downregulated		LARP4	24 hr	-0.384528	7.3952e-10	1.23463e-05	0.274	0.343	downregulated											KREMEN2	24 hr	3.27905	1.60542e-15	2.68024e-11	0.044	0.004	upregulated
									HCCS	24 hr	0.547106	3.52509e-10	5.88513e-06	0.104	0.071	upregulated																																															BZW1	48 hr	-0.96139	2.27495e-07	0.00379802	0.133	0.246	downregulated											USP42	6 hr	-0.593716	3.67146e-07	0.0061295	0.062	0.097	downregulated		DIS3L2	24 hr	-0.621942	7.54073e-10	1.25892e-05	0.108	0.161	downregulated											DHX32	24 hr	0.531943	1.62826e-15	2.71838e-11	0.475	0.362	upregulated
									ZNRF1	24 hr	-0.5755	3.55389e-10	5.93322e-06	0.09	0.127	downregulated																																															IFI44	48 hr	-2.08143	2.30052e-07	0.00384071	0.021	0.089	downregulated											ADAM19	6 hr	-1.50943	3.68657e-07	0.00615473	0.009	0.026	downregulated		EGR1	24 hr	1.01895	7.60331e-10	1.26937e-05	0.733	0.694	upregulated											MPP6	24 hr	-0.958131	1.87967e-15	3.13811e-11	0.127	0.22	downregulated
									DNM1	24 hr	-0.489799	3.55831e-10	5.9406e-06	0.225	0.269	downregulated																																															SLC2A10	48 hr	-0.952318	2.30583e-07	0.00384958	0.105	0.212	downregulated											RBM19	6 hr	-0.493311	3.68907e-07	0.00615891	0.092	0.132	downregulated		SNRPC	24 hr	-0.388065	7.62174e-10	1.27245e-05	0.347	0.411	downregulated											ANGPTL4	24 hr	2.08202	2.13109e-15	3.55786e-11	0.075	0.021	upregulated
									PSMD13	24 hr	0.300274	3.56493e-10	5.95165e-06	0.274	0.223	upregulated																																															DMWD	48 hr	-0.43757	2.3334e-07	0.00389562	0.311	0.47	downregulated											CTSO	6 hr	-0.642697	3.69371e-07	0.00616665	0.057	0.09	downregulated		GRAMD2B	24 hr	-0.483469	7.69039e-10	1.28391e-05	0.169	0.231	downregulated											TIA1	24 hr	-0.588423	2.18487e-15	3.64764e-11	0.356	0.462	downregulated
									SFMBT1	24 hr	-0.674218	3.57012e-10	5.96032e-06	0.081	0.117	downregulated																																															PAPSS1	48 hr	-0.679017	2.35132e-07	0.00392553	0.196	0.327	downregulated											KIF13B	6 hr	-0.423029	3.73811e-07	0.00624078	0.135	0.182	downregulated		CLK3	24 hr	0.458209	7.71386e-10	1.28783e-05	0.276	0.213	upregulated											SERGEF	24 hr	0.510063	2.27948e-15	3.80559e-11	0.547	0.447	upregulated
									NUDC	24 hr	0.288642	3.68324e-10	6.14917e-06	0.42	0.362	upregulated																																															REG3A	48 hr	-4.02878	2.37014e-07	0.00395695	0.012	0.072	downregulated											PIDD1	6 hr	-1.46052	3.74184e-07	0.006247	0.009	0.026	downregulated		CES2	24 hr	-0.736137	7.77231e-10	1.29759e-05	0.074	0.12	downregulated											KLHL29	24 hr	0.692147	2.52248e-15	4.21129e-11	0.426	0.323	upregulated
									TBC1D1	24 hr	-0.698232	3.68348e-10	6.14956e-06	0.079	0.114	downregulated																																															FBXO42	48 hr	1.05616	2.37274e-07	0.00396128	0.244	0.139	upregulated											MIS18A	6 hr	-1.46052	3.74184e-07	0.006247	0.009	0.026	downregulated		PCDHB16	24 hr	-0.976233	7.80717e-10	1.30341e-05	0.037	0.073	downregulated											CDKN1C	24 hr	1.55308	2.55e-15	4.25722e-11	0.36	0.278	upregulated
									DNAJC11	24 hr	-0.6093	3.68962e-10	6.15982e-06	0.093	0.131	downregulated																																															KIF1A	48 hr	0.777523	2.39277e-07	0.00399473	0.305	0.181	upregulated											CD68	6 hr	0.664218	3.74223e-07	0.00624765	0.105	0.069	upregulated		RUBCN	24 hr	-0.571226	7.8418e-10	1.30919e-05	0.11	0.163	downregulated											SPTAN1	24 hr	0.29761	2.65091e-15	4.42569e-11	0.809	0.716	upregulated
									ELAC2	24 hr	-0.569325	3.70838e-10	6.19114e-06	0.12	0.16	downregulated																																															UBAP2L	48 hr	-0.495332	2.41198e-07	0.0040268	0.258	0.403	downregulated											FANCE	6 hr	-1.41923	3.75449e-07	0.00626812	0.01	0.028	downregulated		DESI1	24 hr	-0.549239	7.9213e-10	1.32246e-05	0.124	0.18	downregulated											BEGAIN	24 hr	1.02528	2.66058e-15	4.44185e-11	0.171	0.086	upregulated
									MOSPD3	24 hr	0.520169	3.74331e-10	6.24946e-06	0.108	0.074	upregulated																																															KPNA3	48 hr	-0.871655	2.4148e-07	0.00403151	0.13	0.242	downregulated											C8orf48	6 hr	-1.90175	3.76277e-07	0.00628194	0.005	0.019	downregulated		RPN1	24 hr	-0.31727	7.97288e-10	1.33107e-05	0.311	0.384	downregulated											CRIM1	24 hr	0.952422	2.80726e-15	4.68672e-11	0.22	0.127	upregulated
									UBE4A	24 hr	0.270931	3.79492e-10	6.33563e-06	0.314	0.26	upregulated																																															SETD3	48 hr	-0.615204	2.47103e-07	0.00412538	0.226	0.36	downregulated											CEP170	6 hr	-0.498644	3.77059e-07	0.006295	0.109	0.151	downregulated		NFASC	24 hr	-0.310607	8.00221e-10	1.33597e-05	0.416	0.482	downregulated											LRRN1	24 hr	-1.08358	3.12158e-15	5.21148e-11	0.085	0.168	downregulated
									TMEM130	24 hr	-1.08161	3.83823e-10	6.40792e-06	0.024	0.046	downregulated																																															FXYD6	48 hr	0.734463	2.48023e-07	0.00414074	0.542	0.459	upregulated											RCC1L	6 hr	-0.347633	3.77189e-07	0.00629717	0.154	0.205	downregulated		EFCC1	24 hr	-1.47339	8.16035e-10	1.36237e-05	0.013	0.038	downregulated											PIH1D1	24 hr	0.576908	3.53233e-15	5.89722e-11	0.378	0.264	upregulated
									AKR1B10	24 hr	-2.23013	3.85562e-10	6.43696e-06	0.002	0.013	downregulated																																															SYT11	48 hr	0.854377	2.50022e-07	0.00417412	0.407	0.297	upregulated											LMO4	6 hr	-0.467436	3.78275e-07	0.0063153	0.144	0.191	downregulated		DOCK1	24 hr	-0.580491	8.33753e-10	1.39195e-05	0.118	0.172	downregulated											TLNRD1	24 hr	0.847997	3.79542e-15	6.33645e-11	0.208	0.116	upregulated
									ZNF708	24 hr	-0.648319	3.87449e-10	6.46846e-06	0.077	0.112	downregulated																																															TMEM87B	48 hr	-0.48446	2.50638e-07	0.00418441	0.354	0.502	downregulated											EXT2	6 hr	-0.356783	3.80603e-07	0.00635417	0.172	0.223	downregulated		ELP6	24 hr	-0.563312	8.34281e-10	1.39283e-05	0.099	0.151	downregulated											SPRY4	24 hr	1.66446	4.24601e-15	7.08871e-11	0.086	0.027	upregulated
									TIMP3	24 hr	-0.402907	3.91182e-10	6.53078e-06	0.044	0.073	downregulated																																															PALMD	48 hr	-3.58279	2.51888e-07	0.00420527	0.004	0.054	downregulated											NUB1	6 hr	-0.47297	3.82048e-07	0.00637829	0.113	0.157	downregulated		HMGA1	24 hr	1.38658	8.39331e-10	1.40126e-05	0.039	0.015	upregulated											STMN1	24 hr	-0.393774	4.45818e-15	7.44292e-11	0.59	0.676	downregulated
									UQCR11	24 hr	0.283239	3.94454e-10	6.58542e-06	0.308	0.254	upregulated																																															GALNT10	48 hr	-0.910117	2.52168e-07	0.00420994	0.102	0.208	downregulated											CDC34	6 hr	0.263959	3.82133e-07	0.00637971	0.44	0.381	upregulated		ZFP36L1	24 hr	1.23811	8.4307e-10	1.40751e-05	0.07	0.037	upregulated											NRP1	24 hr	0.774301	4.80581e-15	8.0233e-11	0.278	0.176	upregulated
									GABRB3	24 hr	-0.300289	3.95817e-10	6.60816e-06	0.456	0.489	downregulated																																															CHST3	48 hr	-1.02253	2.62487e-07	0.00438222	0.075	0.172	downregulated											RAP2B	6 hr	-0.459404	3.87297e-07	0.00646593	0.12	0.165	downregulated		PTPRK	24 hr	-0.610492	8.45825e-10	1.41211e-05	0.083	0.132	downregulated											SSTR1	24 hr	-0.476214	4.88045e-15	8.14792e-11	0.517	0.618	downregulated
									BAK1	24 hr	-0.721861	3.97505e-10	6.63634e-06	0.091	0.127	downregulated																																															TMEM165	48 hr	-0.421803	2.62593e-07	0.00438399	0.491	0.641	downregulated											PPIL1	6 hr	-0.416239	3.8773e-07	0.00647315	0.115	0.159	downregulated		ABCB6	24 hr	0.474667	8.6028e-10	1.43624e-05	0.324	0.263	upregulated											PDLIM4	24 hr	1.30808	5.18687e-15	8.65948e-11	0.141	0.066	upregulated
									LMO3	24 hr	-0.94791	3.9767e-10	6.6391e-06	0.023	0.045	downregulated																																															FADS2	48 hr	-0.434838	2.67559e-07	0.0044669	0.589	0.717	downregulated											SPPL2B	6 hr	-0.306147	3.88506e-07	0.00648612	0.282	0.338	downregulated		C2orf68	24 hr	-0.392985	8.69537e-10	1.45169e-05	0.229	0.296	downregulated											RNF8	24 hr	0.495323	5.83591e-15	9.74306e-11	0.546	0.449	upregulated
									USP4	24 hr	-0.551277	4.04828e-10	6.7586e-06	0.103	0.142	downregulated																																															SCG5	48 hr	0.410356	2.6883e-07	0.00448811	0.453	0.299	upregulated											TMEM50B	6 hr	-0.332011	3.8923e-07	0.0064982	0.169	0.221	downregulated		GLRX	24 hr	-0.682424	8.72295e-10	1.4563e-05	0.081	0.129	downregulated											F10	24 hr	-0.336333	6.07189e-15	1.0137e-10	0.694	0.774	downregulated
									DEPDC5	24 hr	-0.646338	4.08575e-10	6.82115e-06	0.146	0.186	downregulated																																															PLAC9	48 hr	-2.28097	2.69878e-07	0.00450561	0.009	0.066	downregulated											PTPN1	6 hr	-0.386554	3.89851e-07	0.00650856	0.162	0.211	downregulated		IGFALS	24 hr	-1.40975	8.73255e-10	1.4579e-05	0.014	0.039	downregulated											ATRNL1	24 hr	-0.431898	6.24534e-15	1.04266e-10	0.564	0.644	downregulated
									CDH2	24 hr	-0.700645	4.19856e-10	7.0095e-06	0.064	0.096	downregulated																																															KRI1	48 hr	-0.894516	2.70825e-07	0.00452142	0.139	0.252	downregulated											ZBBX	6 hr	-1.59073	3.93419e-07	0.00656813	0.007	0.022	downregulated		ARHGEF28	24 hr	0.635743	8.94722e-10	1.49374e-05	0.149	0.099	upregulated											ATP9A	24 hr	-0.267969	6.27432e-15	1.0475e-10	0.838	0.888	downregulated
									KY	24 hr	-2.24376	4.20306e-10	7.01701e-06	0.004	0.016	downregulated																																															PEX26	48 hr	-1.16602	2.74733e-07	0.00458666	0.077	0.174	downregulated											MARCH3	6 hr	-0.553445	3.99944e-07	0.00667707	0.08	0.118	downregulated		TBCK	24 hr	-0.530428	8.97068e-10	1.49765e-05	0.138	0.195	downregulated											PKD2	24 hr	-0.579274	6.44342e-15	1.07573e-10	0.349	0.453	downregulated
									MACF1	24 hr	-0.265335	4.26863e-10	7.12648e-06	0.514	0.556	downregulated																																															CMSS1	48 hr	-0.859294	2.74839e-07	0.00458843	0.105	0.214	downregulated											SRC	6 hr	-0.300903	4.00148e-07	0.00668047	0.248	0.304	downregulated		AK1	24 hr	-0.457911	9.00247e-10	1.50296e-05	0.211	0.275	downregulated											NCOA4	24 hr	0.468205	6.56763e-15	1.09647e-10	0.571	0.468	upregulated
									FBRSL1	24 hr	-0.50057	4.29147e-10	7.16461e-06	0.127	0.169	downregulated																																															FAM234A	48 hr	-0.43782	2.75615e-07	0.0046014	0.307	0.462	downregulated											ATMIN	6 hr	-0.326997	4.00845e-07	0.0066921	0.207	0.261	downregulated		LIG3	24 hr	-0.811085	9.20357e-10	1.53654e-05	0.058	0.1	downregulated											DUSP4	24 hr	2.58369	6.84617e-15	1.14297e-10	0.085	0.028	upregulated
									VPS36	24 hr	-0.492111	4.31765e-10	7.20832e-06	0.149	0.193	downregulated																																															STC2	48 hr	1.59172	2.79245e-07	0.004662	0.184	0.093	upregulated											DCAF11	6 hr	-0.334366	4.01874e-07	0.00670929	0.206	0.259	downregulated		FRA10AC1	24 hr	-0.389928	9.22485e-10	1.54009e-05	0.273	0.339	downregulated											TXNIP	24 hr	0.875103	6.87714e-15	1.14814e-10	0.384	0.285	upregulated
									ZNF823	24 hr	-0.863512	4.33172e-10	7.23181e-06	0.036	0.062	downregulated																																															TUBGCP2	48 hr	-0.917812	2.81803e-07	0.00470469	0.111	0.219	downregulated											EGFR	6 hr	-0.575803	4.03326e-07	0.00673353	0.05	0.082	downregulated		CTNS	24 hr	-0.931556	9.29477e-10	1.55176e-05	0.036	0.071	downregulated											GNB1	24 hr	0.253766	7.16414e-15	1.19605e-10	0.888	0.819	upregulated
									NDUFS1	24 hr	-0.372003	4.33633e-10	7.2395e-06	0.319	0.363	downregulated																																															TBC1D7	48 hr	-1.03673	2.8194e-07	0.00470699	0.088	0.189	downregulated											TTC30A	6 hr	-0.65645	4.05293e-07	0.00676637	0.053	0.086	downregulated		NSG1	24 hr	-0.423127	9.33736e-10	1.55887e-05	0.2	0.265	downregulated											SLC17A8	24 hr	-1.01745	7.20133e-15	1.20226e-10	0.083	0.165	downregulated
									MTMR3	24 hr	-0.37517	4.43725e-10	7.40799e-06	0.256	0.305	downregulated																																															HINT2	48 hr	-1.73138	2.83296e-07	0.00472963	0.028	0.1	downregulated											DHRS3	6 hr	-0.8497	4.10604e-07	0.00685504	0.03	0.056	downregulated		C1QL2	24 hr	3.49008	9.36992e-10	1.56431e-05	0.013	0.001	upregulated											PPARGC1A	24 hr	2.35382	7.71033e-15	1.28724e-10	0.059	0.013	upregulated
									EXOC6	24 hr	-0.666841	4.46101e-10	7.44766e-06	0.087	0.123	downregulated																																															TOP1	48 hr	-0.473509	2.83396e-07	0.0047313	0.332	0.486	downregulated											KRTCAP3	6 hr	-0.635383	4.1322e-07	0.00689871	0.058	0.091	downregulated		RFK	24 hr	-0.508452	9.40538e-10	1.57023e-05	0.16	0.219	downregulated											MAPK13	24 hr	0.469744	8.40592e-15	1.40337e-10	0.526	0.41	upregulated
									ST3GAL2	24 hr	-0.762366	4.49988e-10	7.51255e-06	0.067	0.1	downregulated																																															PSME3	48 hr	-1.53794	2.88479e-07	0.00481616	0.037	0.115	downregulated											FRS3	6 hr	-0.792963	4.15793e-07	0.00694166	0.042	0.071	downregulated		CYB5A	24 hr	-0.377432	9.48855e-10	1.58411e-05	0.347	0.412	downregulated											METRNL	24 hr	1.66883	8.5171e-15	1.42193e-10	0.085	0.027	upregulated
									POLA2	24 hr	-0.926242	4.56893e-10	7.62783e-06	0.031	0.056	downregulated																																															USP14	48 hr	-0.884253	2.88825e-07	0.00482193	0.137	0.251	downregulated											ZNF646	6 hr	-1.05	4.17528e-07	0.00697063	0.021	0.043	downregulated		RNF217	24 hr	0.724273	9.61601e-10	1.60539e-05	0.105	0.063	upregulated											NLGN1	24 hr	1.06935	8.59731e-15	1.43532e-10	0.161	0.081	upregulated
									NDUFA6	24 hr	0.366977	4.59206e-10	7.66645e-06	0.193	0.149	upregulated																																															SSU72	48 hr	-0.623437	2.91815e-07	0.00487185	0.232	0.367	downregulated											THYN1	6 hr	-0.346595	4.25537e-07	0.00710434	0.174	0.226	downregulated		RANGAP1	24 hr	-0.419605	9.66838e-10	1.61414e-05	0.193	0.257	downregulated											WEE1	24 hr	1.5144	9.33956e-15	1.55924e-10	0.183	0.101	upregulated
									PET100	24 hr	0.356351	4.617e-10	7.70808e-06	0.173	0.13	upregulated																																															PYCR2	48 hr	-0.898544	2.93293e-07	0.00489652	0.125	0.236	downregulated											ZGRF1	6 hr	-1.2338	4.26218e-07	0.00711571	0.014	0.034	downregulated		WNK2	24 hr	-0.535227	9.6687e-10	1.61419e-05	0.145	0.204	downregulated											CSRNP3	24 hr	-0.719398	9.36061e-15	1.56275e-10	0.211	0.313	downregulated
									PCID2	24 hr	-0.446424	4.64316e-10	7.75176e-06	0.212	0.257	downregulated																																															THBS2	48 hr	0.89707	2.933e-07	0.00489664	0.781	0.764	upregulated											GABRG2	6 hr	-0.66608	4.26641e-07	0.00712278	0.056	0.089	downregulated		WASHC3	24 hr	-0.40671	9.77942e-10	1.63267e-05	0.219	0.285	downregulated											FKBP10	24 hr	-0.560488	9.42418e-15	1.57337e-10	0.409	0.51	downregulated
									PGS1	24 hr	-0.668692	4.6789e-10	7.81142e-06	0.071	0.105	downregulated																																															LRRFIP2	48 hr	-0.720426	2.97404e-07	0.00496517	0.184	0.31	downregulated											TCIRG1	6 hr	-1.09439	4.28639e-07	0.00715613	0.017	0.038	downregulated		GTF3A	24 hr	-0.578957	9.96153e-10	1.66308e-05	0.117	0.171	downregulated											AMPH	24 hr	-0.895442	9.6804e-15	1.61614e-10	0.128	0.219	downregulated
									FCGRT	24 hr	0.41271	4.8187e-10	8.04483e-06	0.153	0.113	upregulated																																															ARHGEF6	48 hr	-0.928914	2.98496e-07	0.00498339	0.132	0.243	downregulated											EIF3D	6 hr	0.428797	4.28983e-07	0.00716187	0.243	0.195	upregulated		AHCTF1	24 hr	-0.981667	9.96203e-10	1.66316e-05	0.036	0.071	downregulated											KCND3	24 hr	0.959126	9.80871e-15	1.63756e-10	0.18	0.095	upregulated
									DNAJC5	24 hr	-0.352927	4.84709e-10	8.09221e-06	0.354	0.395	downregulated																																															POLR3D	48 hr	-0.817321	2.98553e-07	0.00498434	0.149	0.266	downregulated											METAP2	6 hr	-0.281364	4.30169e-07	0.00718166	0.276	0.334	downregulated		G0S2	24 hr	1.0442	9.96245e-10	1.66323e-05	0.149	0.102	upregulated											CLCN7	24 hr	-0.625411	1.13716e-14	1.89849e-10	0.249	0.356	downregulated
									TMEM260	24 hr	-0.542749	4.89179e-10	8.16685e-06	0.123	0.163	downregulated																																															PIGW	48 hr	-2.2084	3.00572e-07	0.00501805	0.016	0.079	downregulated											PJVK	6 hr	-1.31679	4.32023e-07	0.00721262	0.013	0.031	downregulated		TMEM87A	24 hr	-0.641487	1.02415e-09	1.70981e-05	0.1	0.151	downregulated											PRSS8	24 hr	0.85257	1.1425e-14	1.9074e-10	0.258	0.16	upregulated
									GTF2I	24 hr	-0.414845	4.9442e-10	8.25434e-06	0.196	0.242	downregulated																																															HNRNPK	48 hr	-0.738402	3.00841e-07	0.00502254	0.174	0.297	downregulated											SELENOS	6 hr	0.453841	4.32886e-07	0.00722703	0.206	0.159	upregulated		NETO1	24 hr	-0.40458	1.04344e-09	1.74202e-05	0.167	0.229	downregulated											SH3BGRL2	24 hr	-0.518654	1.204e-14	2.01008e-10	0.366	0.475	downregulated
									MTAP	24 hr	-1.1661	4.96315e-10	8.28598e-06	0.018	0.038	downregulated																																															RCN2	48 hr	-0.734798	3.01908e-07	0.00504036	0.165	0.287	downregulated											CGGBP1	6 hr	-0.287274	4.32986e-07	0.00722871	0.358	0.415	downregulated		ATRX	24 hr	-0.287007	1.04353e-09	1.74217e-05	0.436	0.503	downregulated											DHRS13	24 hr	0.668532	1.21687e-14	2.03156e-10	0.353	0.248	upregulated
									WDR26	24 hr	-0.361244	4.96567e-10	8.29019e-06	0.342	0.388	downregulated																																															BZW2	48 hr	-0.899325	3.02483e-07	0.00504995	0.144	0.259	downregulated											FDX1	6 hr	-0.458472	4.34826e-07	0.00725942	0.126	0.171	downregulated		HSPB8	24 hr	1.14587	1.04666e-09	1.7474e-05	0.051	0.023	upregulated											PHACTR2	24 hr	-1.0567	1.35416e-14	2.26076e-10	0.078	0.157	downregulated
									PDCD2L	24 hr	-0.736799	4.97289e-10	8.30225e-06	0.043	0.071	downregulated																																															AP1M1	48 hr	-0.433748	3.02813e-07	0.00505546	0.314	0.471	downregulated											MTERF3	6 hr	-0.762717	4.38113e-07	0.00731429	0.041	0.07	downregulated		IQCE	24 hr	-0.513388	1.07174e-09	1.78926e-05	0.137	0.194	downregulated											PACSIN2	24 hr	0.671997	1.39606e-14	2.33073e-10	0.322	0.217	upregulated
									ZNF44	24 hr	-0.662137	5.08307e-10	8.48619e-06	0.099	0.136	downregulated																																															DDX60	48 hr	-1.52705	3.04533e-07	0.00508418	0.046	0.127	downregulated											PCYT2	6 hr	-0.317178	4.3901e-07	0.00732927	0.197	0.251	downregulated		LHX4	24 hr	-1.33734	1.08249e-09	1.80722e-05	0.018	0.045	downregulated											CACNA2D2	24 hr	-0.44128	1.40849e-14	2.35147e-10	0.517	0.612	downregulated
									THSD4	24 hr	-2.61616	5.11271e-10	8.53567e-06	0.002	0.013	downregulated																																															UBE2D2	48 hr	-0.653211	3.057e-07	0.00510366	0.221	0.351	downregulated											DIPK1B	6 hr	-0.276984	4.40991e-07	0.00736235	0.245	0.304	downregulated		RPTOR	24 hr	-0.560189	1.09533e-09	1.82865e-05	0.139	0.196	downregulated											NRXN1	24 hr	-0.376648	1.42592e-14	2.38058e-10	0.67	0.749	downregulated
									NSD3	24 hr	-0.477048	5.12831e-10	8.56171e-06	0.207	0.25	downregulated																																															STK38L	48 hr	-0.532525	3.07869e-07	0.00513987	0.414	0.555	downregulated											ZBED4	6 hr	-0.703559	4.41627e-07	0.00737296	0.051	0.082	downregulated		SLC39A6	24 hr	-0.348862	1.11301e-09	1.85817e-05	0.378	0.441	downregulated											PBXIP1	24 hr	-0.408019	1.46445e-14	2.4449e-10	0.555	0.652	downregulated
									FABP4	24 hr	-1.88075	5.13961e-10	8.58059e-06	0.001	0.011	downregulated																																															ATG5	48 hr	-0.881518	3.09117e-07	0.00516071	0.128	0.241	downregulated											SLC26A11	6 hr	-0.254124	4.42337e-07	0.00738481	0.331	0.391	downregulated		RNPEPL1	24 hr	-0.498465	1.11362e-09	1.85919e-05	0.161	0.22	downregulated											CGA	24 hr	2.54586	1.50271e-14	2.50877e-10	0.082	0.026	upregulated
									ATMIN	24 hr	-0.409325	5.15986e-10	8.61438e-06	0.163	0.208	downregulated																																															CA11	48 hr	-1.70685	3.1165e-07	0.005203	0.032	0.106	downregulated											MARK3	6 hr	-0.282728	4.42352e-07	0.00738506	0.288	0.346	downregulated		DUSP3	24 hr	0.385538	1.11646e-09	1.86393e-05	0.382	0.318	upregulated											GPAT4	24 hr	0.411789	1.55391e-14	2.59426e-10	0.588	0.474	upregulated
									FGD6	24 hr	-0.852323	5.16045e-10	8.61537e-06	0.042	0.07	downregulated																																															TFG	48 hr	-0.421488	3.13129e-07	0.00522769	0.393	0.552	downregulated											ARSE	6 hr	-0.712417	4.43697e-07	0.00740751	0.041	0.07	downregulated		VAV2	24 hr	0.426879	1.12878e-09	1.8845e-05	0.43	0.374	upregulated											BDKRB2	24 hr	2.99593	1.62814e-14	2.71818e-10	0.044	0.005	upregulated
									BDH1	24 hr	-0.891091	5.18566e-10	8.65746e-06	0.037	0.063	downregulated																																															TUBA1A	48 hr	-0.911501	3.15224e-07	0.00526267	0.116	0.225	downregulated											SCRN3	6 hr	-0.356641	4.49625e-07	0.00750649	0.156	0.205	downregulated		AACS	24 hr	-0.259719	1.13256e-09	1.89081e-05	0.545	0.605	downregulated											CYP7B1	24 hr	-1.13642	1.64707e-14	2.74979e-10	0.066	0.14	downregulated
									SLC43A1	24 hr	-1.25359	5.20032e-10	8.68193e-06	0.014	0.033	downregulated																																															TRAPPC10	48 hr	-0.680283	3.17496e-07	0.0053006	0.211	0.34	downregulated											CARS2	6 hr	-0.40179	4.51291e-07	0.0075343	0.152	0.2	downregulated		RFXAP	24 hr	-0.732308	1.13431e-09	1.89372e-05	0.063	0.106	downregulated											CACNA1E	24 hr	-1.12498	1.72301e-14	2.87656e-10	0.066	0.139	downregulated
									DRC1	24 hr	1.32786	5.29467e-10	8.83945e-06	0.021	0.008	upregulated																																															TMEM208	48 hr	-0.650345	3.20891e-07	0.00535728	0.182	0.31	downregulated											PUM3	6 hr	-0.706876	4.52082e-07	0.00754751	0.047	0.077	downregulated		SNRNP70	24 hr	-0.460875	1.14421e-09	1.91026e-05	0.236	0.299	downregulated											SPON1	24 hr	-1.29727	1.75173e-14	2.92452e-10	0.104	0.186	downregulated
									UTP20	24 hr	-0.752524	5.32063e-10	8.88279e-06	0.042	0.069	downregulated																																															TUBA4A	48 hr	1.47937	3.26104e-07	0.00544431	0.118	0.044	upregulated											ACAD9	6 hr	-0.42675	4.52517e-07	0.00755477	0.113	0.157	downregulated		PIGW	24 hr	-0.892531	1.14696e-09	1.91485e-05	0.047	0.086	downregulated											TUBB6	24 hr	4.12321	1.76184e-14	2.9414e-10	0.035	0.002	upregulated
									FAM107B	24 hr	0.530681	5.34022e-10	8.91549e-06	0.137	0.099	upregulated																																															LPP	48 hr	-0.716183	3.35953e-07	0.00560873	0.211	0.337	downregulated											CENPI	6 hr	2.92353	4.54718e-07	0.00759152	0.011	0.001	upregulated		KRBA2	24 hr	-0.467517	1.16307e-09	1.94175e-05	0.187	0.249	downregulated											PLPP5	24 hr	-0.567083	1.9721e-14	3.29243e-10	0.269	0.377	downregulated
									USP35	24 hr	-0.721579	5.46138e-10	9.11778e-06	0.055	0.085	downregulated																																															QTRT1	48 hr	-1.42299	3.40693e-07	0.00568788	0.044	0.125	downregulated											C2orf68	6 hr	-0.344908	4.55627e-07	0.00760669	0.211	0.265	downregulated		GJB1	24 hr	-0.980545	1.17043e-09	1.95403e-05	0.034	0.068	downregulated											POLD4	24 hr	0.569179	1.97756e-14	3.30153e-10	0.375	0.263	upregulated
									FNDC10	24 hr	-1.30804	5.46709e-10	9.12731e-06	0.01	0.026	downregulated																																															DLG5	48 hr	-0.726285	3.4828e-07	0.00581453	0.214	0.34	downregulated											VPS33A	6 hr	-0.435311	4.58096e-07	0.00764791	0.129	0.174	downregulated		C6orf89	24 hr	-0.503724	1.18654e-09	1.98092e-05	0.154	0.213	downregulated											NREP	24 hr	0.382152	1.99997e-14	3.33894e-10	0.693	0.613	upregulated
									KLHL3	24 hr	-0.681411	5.50218e-10	9.18588e-06	0.096	0.133	downregulated																																															CAMKMT	48 hr	-2.0891	3.51345e-07	0.0058657	0.021	0.088	downregulated											RBBP6	6 hr	-0.320397	4.58284e-07	0.00765104	0.175	0.227	downregulated		ERBIN	24 hr	-0.497616	1.19018e-09	1.987e-05	0.189	0.25	downregulated											ZNF462	24 hr	-0.625219	2.16266e-14	3.61056e-10	0.254	0.361	downregulated
									PTK2	24 hr	-0.428874	5.57759e-10	9.31179e-06	0.331	0.369	downregulated																																															USP5	48 hr	-1.18014	3.55237e-07	0.00593068	0.074	0.167	downregulated											CTXND1	6 hr	-1.30033	4.58463e-07	0.00765403	0.013	0.032	downregulated		BICD1	24 hr	-0.411523	1.19441e-09	1.99407e-05	0.236	0.303	downregulated											ZNF292	24 hr	0.563713	2.24999e-14	3.75636e-10	0.426	0.316	upregulated
									KLHDC8A	24 hr	-0.648103	5.58106e-10	9.31758e-06	0.085	0.12	downregulated																																															ELK3	48 hr	-0.720342	3.57847e-07	0.00597426	0.181	0.304	downregulated											PEX5L	6 hr	-0.742265	4.58495e-07	0.00765458	0.035	0.063	downregulated		SLC16A11	24 hr	-0.648569	1.19692e-09	1.99826e-05	0.076	0.122	downregulated											TRA2A	24 hr	-0.477247	2.47772e-14	4.13656e-10	0.389	0.497	downregulated
									STX17	24 hr	-0.500025	5.60439e-10	9.35653e-06	0.161	0.204	downregulated																																															NARF	48 hr	0.909058	3.60201e-07	0.00601355	0.34	0.232	upregulated											SYNCRIP	6 hr	-1.34437	4.5916e-07	0.00766567	0.012	0.03	downregulated		TYRO3	24 hr	1.19862	1.20163e-09	2.00612e-05	0.047	0.02	upregulated											PPDPF	24 hr	0.306585	2.48262e-14	4.14473e-10	0.803	0.707	upregulated
									PPCS	24 hr	-0.453947	5.621e-10	9.38425e-06	0.156	0.2	downregulated																																															RIN3	48 hr	1.03731	3.60388e-07	0.00601667	0.205	0.107	upregulated											GNA11	6 hr	0.318884	4.5958e-07	0.00767268	0.37	0.316	upregulated		SRGAP3	24 hr	-0.543612	1.20659e-09	2.0144e-05	0.129	0.185	downregulated											RGS4	24 hr	1.43429	2.61412e-14	4.36427e-10	0.271	0.179	upregulated
									HGD	24 hr	-0.955246	5.69879e-10	9.51413e-06	0.04	0.067	downregulated																																															DESI1	48 hr	-0.788676	3.60733e-07	0.00602243	0.14	0.256	downregulated											DNAJC13	6 hr	-0.368858	4.6227e-07	0.0077176	0.176	0.226	downregulated		ZHX1	24 hr	-0.449845	1.20811e-09	2.01694e-05	0.192	0.255	downregulated											TRADD	24 hr	1.37336	2.62874e-14	4.38868e-10	0.104	0.041	upregulated
									KLF12	24 hr	-0.487783	5.70572e-10	9.52571e-06	0.158	0.201	downregulated																																															PHF20L1	48 hr	-0.57458	3.65327e-07	0.00609913	0.182	0.313	downregulated											OTUD4	6 hr	-0.409357	4.62872e-07	0.00772765	0.114	0.158	downregulated		TMCC2	24 hr	-0.466739	1.21006e-09	2.0202e-05	0.126	0.183	downregulated											SLC30A1	24 hr	-0.669511	2.74037e-14	4.57505e-10	0.186	0.285	downregulated
									FANK1	24 hr	1.09411	5.71317e-10	9.53814e-06	0.026	0.011	upregulated																																															KISS1R	48 hr	4.25431	3.66222e-07	0.00611407	0.037	0.001	upregulated											CEBPZ	6 hr	-0.291577	4.6455e-07	0.00775566	0.229	0.286	downregulated		NDUFAF3	24 hr	-0.354623	1.21994e-09	2.03669e-05	0.325	0.393	downregulated											HYOU1	24 hr	-0.383032	3.21854e-14	5.37335e-10	0.602	0.679	downregulated
									SRPRB	24 hr	0.272937	5.78543e-10	9.65878e-06	0.425	0.368	upregulated																																															NDUFA2	48 hr	-0.578138	3.706e-07	0.00618716	0.23	0.368	downregulated											C17orf113	6 hr	-1.3059	4.65619e-07	0.00777352	0.012	0.03	downregulated		TMEM132C	24 hr	1.39322	1.24371e-09	2.07637e-05	0.043	0.018	upregulated											LEPROTL1	24 hr	-0.538494	3.23639e-14	5.40315e-10	0.3	0.409	downregulated
									LPCAT1	24 hr	-0.402415	5.79503e-10	9.67481e-06	0.178	0.223	downregulated																																															NDUFA12	48 hr	-0.816082	3.715e-07	0.0062022	0.118	0.228	downregulated											DTWD1	6 hr	-0.874592	4.67168e-07	0.00779937	0.033	0.059	downregulated		RBCK1	24 hr	0.469411	1.29813e-09	2.16722e-05	0.279	0.218	upregulated											MT-CYB	24 hr	-0.787398	3.52367e-14	5.88277e-10	0.297	0.402	downregulated
									TENM4	24 hr	-0.655186	5.7987e-10	9.68092e-06	0.077	0.111	downregulated																																															PHF14	48 hr	-0.874975	3.7845e-07	0.00631822	0.135	0.247	downregulated											DENND4C	6 hr	-0.271377	4.67184e-07	0.00779963	0.225	0.283	downregulated		ARV1	24 hr	-0.546826	1.30006e-09	2.17045e-05	0.11	0.163	downregulated											MDP1	24 hr	0.632051	3.84711e-14	6.42275e-10	0.304	0.2	upregulated
									HEYL	24 hr	-2.24332	5.91232e-10	9.87062e-06	0.004	0.016	downregulated																																															NCBP2	48 hr	-0.585632	3.79662e-07	0.00633846	0.274	0.411	downregulated											PDE8B	6 hr	-0.654861	4.69499e-07	0.00783828	0.053	0.085	downregulated		MCCC2	24 hr	-0.518949	1.31289e-09	2.19188e-05	0.131	0.187	downregulated											ROS1	24 hr	-0.97678	3.99244e-14	6.66538e-10	0.09	0.17	downregulated
									PACRG	24 hr	0.503663	5.98924e-10	9.99903e-06	0.103	0.07	upregulated																																															MMP24OS	48 hr	0.874194	3.81014e-07	0.00636103	0.337	0.224	upregulated											CYB561D2	6 hr	-0.50943	4.77287e-07	0.0079683	0.084	0.123	downregulated		MIXL1	24 hr	-1.36591	1.32451e-09	2.21126e-05	0.016	0.043	downregulated											ST6GAL1	24 hr	0.477684	4.48039e-14	7.48001e-10	0.703	0.665	upregulated
									FLRT3	24 hr	1.35304	6.04807e-10	1.00973e-05	0.027	0.012	upregulated																																															HIST1H1A	48 hr	-2.51926	3.99279e-07	0.00666596	0.037	0.113	downregulated											TATDN2	6 hr	-0.40583	4.79741e-07	0.00800928	0.137	0.183	downregulated		BACE2	24 hr	-0.650778	1.32781e-09	2.21678e-05	0.177	0.234	downregulated											PHLDA1	24 hr	1.52565	5.17602e-14	8.64137e-10	0.106	0.043	upregulated
									INTU	24 hr	0.411561	6.1195e-10	1.02165e-05	0.121	0.085	upregulated																																															SRSF9	48 hr	-0.671103	4.01229e-07	0.00669852	0.188	0.314	downregulated											RBM7	6 hr	-0.407101	4.8091e-07	0.00802879	0.13	0.176	downregulated		LANCL1	24 hr	-0.459902	1.3392e-09	2.23579e-05	0.202	0.265	downregulated											CTNNBIP1	24 hr	-0.47668	5.2428e-14	8.75285e-10	0.482	0.568	downregulated
									PYROXD2	24 hr	-1.46932	6.12283e-10	1.02221e-05	0.005	0.018	downregulated																																															SF1	48 hr	-0.710589	4.04899e-07	0.00675979	0.149	0.269	downregulated											SHARPIN	6 hr	-0.410855	4.82789e-07	0.00806017	0.125	0.17	downregulated		PLK3	24 hr	1.08435	1.34151e-09	2.23965e-05	0.087	0.05	upregulated											CHST9	24 hr	-1.1488	6.20956e-14	1.03669e-09	0.078	0.153	downregulated
									RANBP3	24 hr	0.328134	6.12432e-10	1.02246e-05	0.273	0.224	upregulated																																															STEAP2	48 hr	-1.10857	4.1049e-07	0.00685312	0.102	0.203	downregulated											OVGP1	6 hr	-1.13092	4.82944e-07	0.00806276	0.016	0.036	downregulated		TAB1	24 hr	-0.696329	1.35757e-09	2.26646e-05	0.08	0.127	downregulated											ILRUN	24 hr	0.52522	6.49823e-14	1.08488e-09	0.505	0.409	upregulated
									KNDC1	24 hr	-0.421381	6.37222e-10	1.06384e-05	0.204	0.25	downregulated																																															BTBD19	48 hr	-0.736966	4.10845e-07	0.00685905	0.158	0.278	downregulated											KIAA1328	6 hr	-0.540909	4.83414e-07	0.0080706	0.083	0.121	downregulated		FIGN	24 hr	-1.36887	1.36149e-09	2.273e-05	0.017	0.044	downregulated											POGLUT1	24 hr	-0.758854	7.01041e-14	1.17039e-09	0.158	0.253	downregulated
									ATXN2L	24 hr	-0.373904	6.41919e-10	1.07168e-05	0.262	0.31	downregulated																																															CANX	48 hr	-0.283085	4.12094e-07	0.00687991	0.358	0.53	downregulated											RAB22A	6 hr	-0.320877	4.86123e-07	0.00811583	0.209	0.263	downregulated		EFTUD2	24 hr	-0.557648	1.39971e-09	2.33682e-05	0.109	0.161	downregulated											SELENOW	24 hr	0.33543	7.48691e-14	1.24994e-09	0.682	0.576	upregulated
									GPC1	24 hr	-0.641129	6.43177e-10	1.07378e-05	0.062	0.094	downregulated																																															NDUFV3	48 hr	-0.59695	4.12555e-07	0.00688761	0.253	0.389	downregulated											HAGHL	6 hr	-0.334452	4.87911e-07	0.00814568	0.164	0.214	downregulated		CCDC126	24 hr	-0.406916	1.40542e-09	2.34634e-05	0.177	0.24	downregulated											BCL6	24 hr	1.86122	8.0839e-14	1.34961e-09	0.083	0.028	upregulated
									RBFOX3	24 hr	-0.685323	6.45657e-10	1.07792e-05	0.058	0.088	downregulated																																															NDUFAF2	48 hr	-0.984097	4.13933e-07	0.00691061	0.084	0.183	downregulated											ZNF391	6 hr	-1.08674	4.89217e-07	0.00816748	0.02	0.042	downregulated		HIGD1A	24 hr	-0.436811	1.43144e-09	2.38979e-05	0.209	0.273	downregulated											RYR1	24 hr	-0.824371	8.71233e-14	1.45452e-09	0.144	0.235	downregulated
									SPATS2L	24 hr	-0.74792	6.46146e-10	1.07874e-05	0.055	0.085	downregulated																																															SETD7	48 hr	-0.782073	4.24962e-07	0.00709474	0.137	0.251	downregulated											DALRD3	6 hr	-0.565044	4.98182e-07	0.00831714	0.07	0.105	downregulated		MAPK6	24 hr	0.363847	1.45429e-09	2.42793e-05	0.457	0.397	upregulated											PTOV1	24 hr	-0.299589	8.79075e-14	1.46762e-09	0.755	0.796	downregulated
									MTA3	24 hr	-0.475383	6.53575e-10	1.09114e-05	0.158	0.201	downregulated																																															PHF1	48 hr	0.817549	4.25431e-07	0.00710257	0.358	0.246	upregulated											SMIM20	6 hr	-0.545956	5.04682e-07	0.00842566	0.083	0.121	downregulated		LZTR1	24 hr	-0.51537	1.46037e-09	2.43809e-05	0.176	0.235	downregulated											FOXO6	24 hr	0.971558	8.83035e-14	1.47423e-09	0.169	0.089	upregulated
									CLCC1	24 hr	-0.434571	6.57107e-10	1.09704e-05	0.339	0.378	downregulated																																															CEP41	48 hr	-1.42246	4.30472e-07	0.00718674	0.039	0.116	downregulated											RHOU	6 hr	0.575559	5.04777e-07	0.00842725	0.126	0.088	upregulated		PDCD11	24 hr	-0.542156	1.46769e-09	2.45031e-05	0.119	0.174	downregulated											GRIN3A	24 hr	-1.58624	9.19618e-14	1.5353e-09	0.038	0.097	downregulated
									PRELID3A	24 hr	-1.12203	6.58948e-10	1.10011e-05	0.02	0.041	downregulated																																															PDGFD	48 hr	-1.23317	4.31228e-07	0.00719936	0.056	0.143	downregulated											RTN4IP1	6 hr	-1.06886	5.06714e-07	0.00845959	0.017	0.037	downregulated		PAH	24 hr	-1.41262	1.47098e-09	2.45579e-05	0.015	0.041	downregulated											TUBA4A	24 hr	0.426351	9.70421e-14	1.62012e-09	0.622	0.535	upregulated
									TIMM8B	24 hr	0.280055	6.68224e-10	1.1156e-05	0.278	0.226	upregulated																																															STK17A	48 hr	-1.09278	4.37367e-07	0.00730185	0.082	0.179	downregulated											RALYL	6 hr	-0.49232	5.08929e-07	0.00849656	0.093	0.133	downregulated		GRB7	24 hr	1.31897	1.49551e-09	2.49676e-05	0.045	0.019	upregulated											RILPL1	24 hr	1.29065	9.87423e-14	1.6485e-09	0.107	0.044	upregulated
									RIPPLY2	24 hr	-0.523635	6.74647e-10	1.12632e-05	0.082	0.118	downregulated																																															DCAF8	48 hr	-0.636769	4.37538e-07	0.00730469	0.212	0.344	downregulated											SEC61A1	6 hr	0.283798	5.14237e-07	0.00858519	0.497	0.45	upregulated		NIPBL	24 hr	-0.333942	1.49831e-09	2.50144e-05	0.286	0.356	downregulated											CCT6A	24 hr	-0.400014	1.06511e-13	1.7782e-09	0.526	0.624	downregulated
									PIP5K1A	24 hr	-0.517731	6.75266e-10	1.12736e-05	0.183	0.226	downregulated																																															GORASP1	48 hr	-0.659498	4.38214e-07	0.00731598	0.158	0.279	downregulated											ESRP2	6 hr	-0.507903	5.14391e-07	0.00858775	0.097	0.138	downregulated		TCTEX1D2	24 hr	-0.528436	1.50551e-09	2.51346e-05	0.126	0.181	downregulated											MT-ND5	24 hr	-0.827348	1.07622e-13	1.79674e-09	0.216	0.314	downregulated
									CARD10	24 hr	-1.06722	6.90274e-10	1.15241e-05	0.019	0.039	downregulated																																															HGF	48 hr	-2.16942	4.38262e-07	0.00731678	0.068	0.154	downregulated											SMC3	6 hr	-0.295329	5.14819e-07	0.0085949	0.236	0.291	downregulated		TBC1D10A	24 hr	-0.519229	1.51233e-09	2.52483e-05	0.127	0.182	downregulated											C1orf232	24 hr	-1.90079	1.07735e-13	1.79863e-09	0.016	0.061	downregulated
									EFNA1	24 hr	1.03058	6.90816e-10	1.15332e-05	0.064	0.039	upregulated																																															TSTA3	48 hr	-1.41287	4.39836e-07	0.00734306	0.04	0.118	downregulated											NT5C3A	6 hr	-0.461734	5.14975e-07	0.00859751	0.1	0.141	downregulated		SNX15	24 hr	-0.48357	1.51849e-09	2.53512e-05	0.169	0.229	downregulated											KANK1	24 hr	0.984692	1.14738e-13	1.91556e-09	0.186	0.104	upregulated
									SAP25	24 hr	-0.992354	6.91254e-10	1.15405e-05	0.021	0.042	downregulated																																															LRRC41	48 hr	-0.45836	4.43169e-07	0.0073987	0.305	0.454	downregulated											ARID4B	6 hr	-0.271575	5.15395e-07	0.00860452	0.306	0.364	downregulated		PRKAR2A	24 hr	-0.356413	1.55445e-09	2.59515e-05	0.321	0.389	downregulated											DNAJC12	24 hr	0.269484	1.14851e-13	1.91744e-09	0.923	0.865	upregulated
									DHRS2	24 hr	-0.569952	6.93096e-10	1.15712e-05	0.089	0.126	downregulated																																															PITPNM1	48 hr	-0.557163	4.46548e-07	0.00745511	0.239	0.373	downregulated											MSS51	6 hr	-0.814285	5.18119e-07	0.00865	0.031	0.057	downregulated		EIF4E3	24 hr	-0.322176	1.55472e-09	2.59561e-05	0.388	0.454	downregulated											ST6GALNAC5	24 hr	-0.738213	1.17681e-13	1.96468e-09	0.213	0.309	downregulated
									TTC8	24 hr	-0.373372	6.93487e-10	1.15778e-05	0.364	0.403	downregulated																																															SV2A	48 hr	-1.13801	4.48183e-07	0.00748242	0.056	0.143	downregulated											TANGO2	6 hr	-0.541639	5.20334e-07	0.00868698	0.076	0.113	downregulated		MT-ND1	24 hr	-0.379944	1.5732e-09	2.62646e-05	0.188	0.253	downregulated											SRPRB	24 hr	-0.439728	1.27787e-13	2.13341e-09	0.32	0.434	downregulated
									PCDHGA10	24 hr	-0.800358	6.94705e-10	1.15981e-05	0.041	0.068	downregulated																																															DIS3L	48 hr	-1.71351	4.58089e-07	0.00764779	0.025	0.093	downregulated											SARM1	6 hr	-0.275035	5.25182e-07	0.00876791	0.313	0.371	downregulated		SYTL5	24 hr	1.2377	1.57486e-09	2.62923e-05	0.044	0.019	upregulated											WSB2	24 hr	0.273498	1.33003e-13	2.22049e-09	0.794	0.685	upregulated
									CNOT6L	24 hr	-0.369575	7.02228e-10	1.17237e-05	0.264	0.31	downregulated																																															LDB1	48 hr	-0.493726	4.60149e-07	0.00768219	0.275	0.423	downregulated											BASP1	6 hr	0.27384	5.27798e-07	0.00881158	0.371	0.314	upregulated		VDAC1	24 hr	0.562885	1.60579e-09	2.68086e-05	0.181	0.128	upregulated											ZDHHC9	24 hr	0.796727	1.33543e-13	2.2295e-09	0.229	0.139	upregulated
									PKHD1	24 hr	-2.88113	7.05174e-10	1.17729e-05	0.002	0.013	downregulated																																															IFI6	48 hr	-1.13048	4.61925e-07	0.00771184	0.091	0.189	downregulated											IARS	6 hr	-0.399964	5.29422e-07	0.0088387	0.145	0.192	downregulated		PPP1R10	24 hr	-0.311887	1.60976e-09	2.68749e-05	0.326	0.396	downregulated											RASSF10	24 hr	-0.684623	1.37491e-13	2.29541e-09	0.184	0.281	downregulated
									PLEC	24 hr	-0.485893	7.07763e-10	1.18161e-05	0.085	0.121	downregulated																																															DCTN2	48 hr	-0.381482	4.6253e-07	0.00772194	0.389	0.55	downregulated											ZNF501	6 hr	-1.31493	5.30573e-07	0.00885792	0.011	0.029	downregulated		UBE3A	24 hr	-0.410706	1.62224e-09	2.70833e-05	0.286	0.348	downregulated											MAPK4	24 hr	0.89439	1.43298e-13	2.39235e-09	0.351	0.259	upregulated
									BMPER	24 hr	-1.07486	7.10019e-10	1.18538e-05	0.023	0.045	downregulated																																															UQCR10	48 hr	-0.462752	4.64001e-07	0.00774649	0.302	0.449	downregulated											PDE1C	6 hr	-0.513097	5.31568e-07	0.00887453	0.078	0.116	downregulated		ARF3	24 hr	-0.616993	1.64684e-09	2.74939e-05	0.11	0.162	downregulated											SLC6A9	24 hr	-1.47907	1.44463e-13	2.41182e-09	0.03	0.085	downregulated
									EHF	24 hr	-0.818123	7.34215e-10	1.22577e-05	0.038	0.064	downregulated																																															HEG1	48 hr	-0.575984	4.65729e-07	0.00777535	0.209	0.34	downregulated											SDCCAG8	6 hr	-0.362277	5.31842e-07	0.0088791	0.163	0.213	downregulated		ATP5MF	24 hr	-0.415677	1.66408e-09	2.77818e-05	0.24	0.305	downregulated											TP53	24 hr	-0.744012	1.49785e-13	2.50066e-09	0.149	0.241	downregulated
									DNAJA3	24 hr	-0.359891	7.42497e-10	1.2396e-05	0.272	0.319	downregulated																																															FAM20C	48 hr	-0.325313	4.6786e-07	0.00781092	0.704	0.807	downregulated											PPFIBP1	6 hr	-0.399572	5.33538e-07	0.00890742	0.158	0.206	downregulated		NAGPA	24 hr	-0.96598	1.6724e-09	2.79207e-05	0.041	0.077	downregulated											NKIRAS1	24 hr	-0.591388	1.49937e-13	2.5032e-09	0.259	0.363	downregulated
									SOX13	24 hr	-0.654674	7.4607e-10	1.24556e-05	0.048	0.077	downregulated																																															PDCD6	48 hr	-0.506754	4.67934e-07	0.00781215	0.253	0.395	downregulated											ZNF329	6 hr	-0.894094	5.34249e-07	0.00891928	0.03	0.055	downregulated		HDAC2	24 hr	-0.342203	1.67462e-09	2.79578e-05	0.367	0.433	downregulated											EPB41L1	24 hr	0.383213	1.51874e-13	2.53554e-09	0.742	0.668	upregulated
									EZHIP	24 hr	-1.38399	7.64955e-10	1.27709e-05	0.014	0.032	downregulated																																															ATAD1	48 hr	-0.693646	4.7027e-07	0.00785116	0.182	0.305	downregulated											U2AF2	6 hr	-0.434515	5.35681e-07	0.00894319	0.126	0.171	downregulated		VPS13B	24 hr	-0.488597	1.69133e-09	2.82367e-05	0.238	0.301	downregulated											OCIAD1	24 hr	-0.355496	1.52203e-13	2.54103e-09	0.593	0.672	downregulated
									PTGES3L	24 hr	0.852609	7.65098e-10	1.27733e-05	0.038	0.019	upregulated																																															WWOX	48 hr	-0.949937	4.73398e-07	0.00790338	0.082	0.18	downregulated											STX2	6 hr	-0.461643	5.36274e-07	0.0089531	0.118	0.161	downregulated		PAPSS1	24 hr	-0.305739	1.69351e-09	2.82731e-05	0.435	0.503	downregulated											BVES	24 hr	1.38268	1.60455e-13	2.6788e-09	0.094	0.035	upregulated
									MTERF3	24 hr	-0.63976	7.73058e-10	1.29062e-05	0.062	0.094	downregulated																																															ASAP2	48 hr	-0.380533	4.79629e-07	0.00800741	0.282	0.436	downregulated											TTC26	6 hr	-0.825904	5.41877e-07	0.00904663	0.033	0.059	downregulated		ANAPC15	24 hr	-0.55155	1.71767e-09	2.86764e-05	0.145	0.201	downregulated											RRAS	24 hr	1.04475	1.63869e-13	2.73579e-09	0.138	0.066	upregulated
									ATG2B	24 hr	-0.49198	7.79196e-10	1.30087e-05	0.142	0.184	downregulated																																															FOXF1	48 hr	-1.36229	4.92525e-07	0.0082227	0.139	0.242	downregulated											HSPBAP1	6 hr	-0.972402	5.42962e-07	0.00906476	0.023	0.046	downregulated		SLC9A2	24 hr	0.715329	1.72869e-09	2.88605e-05	0.13	0.085	upregulated											TMEM196	24 hr	-0.748411	1.77814e-13	2.9686e-09	0.174	0.268	downregulated
									RNF213	24 hr	-0.632975	7.8457e-10	1.30984e-05	0.144	0.184	downregulated																																															CYP4V2	48 hr	-1.16602	4.96191e-07	0.00828391	0.074	0.166	downregulated											FBXO42	6 hr	0.423024	5.47365e-07	0.00913826	0.252	0.203	upregulated		MTUS2	24 hr	-0.768537	1.74405e-09	2.91169e-05	0.065	0.108	downregulated											AQP10	24 hr	1.16007	1.82735e-13	3.05076e-09	0.125	0.057	upregulated
									CD5	24 hr	0.73736	7.91206e-10	1.32092e-05	0.079	0.051	upregulated																																															SEZ6L2	48 hr	1.01784	4.99037e-07	0.00833143	0.196	0.099	upregulated											IFT122	6 hr	-0.42633	5.47992e-07	0.00914873	0.119	0.164	downregulated		FAM185A	24 hr	-1.10046	1.74568e-09	2.91441e-05	0.029	0.061	downregulated											NEURL1B	24 hr	-0.706003	1.8403e-13	3.07237e-09	0.153	0.247	downregulated
									POLR3D	24 hr	0.389629	8.11004e-10	1.35397e-05	0.167	0.126	upregulated																																															VLDLR	48 hr	1.12502	5.0577e-07	0.00844383	0.202	0.107	upregulated											ZNF680	6 hr	-0.664824	5.5148e-07	0.00920696	0.051	0.083	downregulated		OVOL1	24 hr	2.66001	1.75717e-09	2.93359e-05	0.017	0.003	upregulated											COL4A5	24 hr	-0.59375	1.84772e-13	3.08477e-09	0.29	0.39	downregulated
									TOR1A	24 hr	-0.610225	8.18652e-10	1.36674e-05	0.077	0.111	downregulated																																															AMPD2	48 hr	0.779822	5.09437e-07	0.00850505	0.416	0.302	upregulated											PSEN2	6 hr	-0.430763	5.51503e-07	0.00920734	0.122	0.166	downregulated		NAE1	24 hr	-0.399733	1.79323e-09	2.9938e-05	0.225	0.289	downregulated											SERPINF2	24 hr	-0.699938	1.85531e-13	3.09744e-09	0.234	0.331	downregulated
									MFAP1	24 hr	0.396416	8.31119e-10	1.38755e-05	0.17	0.129	upregulated																																															ATP5PD	48 hr	-0.4787	5.09974e-07	0.00851401	0.289	0.44	downregulated											CFAP69	6 hr	-1.73182	5.52546e-07	0.00922476	0.005	0.019	downregulated		SMIM29	24 hr	0.450146	1.79981e-09	3.00478e-05	0.255	0.195	upregulated											SEMA4B	24 hr	0.869993	1.97714e-13	3.30084e-09	0.249	0.158	upregulated
									ETNK2	24 hr	-0.49223	8.34809e-10	1.39371e-05	0.106	0.144	downregulated																																															STK11	48 hr	-0.641776	5.18259e-07	0.00865234	0.191	0.318	downregulated											IREB2	6 hr	-0.283371	5.52632e-07	0.00922619	0.266	0.324	downregulated		CHST10	24 hr	-0.792503	1.801e-09	3.00677e-05	0.059	0.101	downregulated											FLNA	24 hr	0.958916	1.97865e-13	3.30336e-09	0.243	0.155	upregulated
									CEACAM19	24 hr	-0.759712	8.39895e-10	1.4022e-05	0.053	0.082	downregulated																																															SHFL	48 hr	-0.633466	5.20807e-07	0.00869487	0.225	0.355	downregulated											WSCD1	6 hr	-0.536461	5.60865e-07	0.00936364	0.085	0.124	downregulated		CHRNB2	24 hr	-0.493469	1.82392e-09	3.04503e-05	0.127	0.182	downregulated											SAR1B	24 hr	-0.43624	2.04528e-13	3.41459e-09	0.422	0.524	downregulated
									C9orf85	24 hr	-0.694713	8.50033e-10	1.41913e-05	0.068	0.1	downregulated																																															ERCC2	48 hr	-1.11695	5.21539e-07	0.00870709	0.067	0.157	downregulated											PTER	6 hr	-1.00577	5.62251e-07	0.00938678	0.022	0.044	downregulated		ZBTB1	24 hr	0.469084	1.85531e-09	3.09743e-05	0.357	0.297	upregulated											SLC43A1	24 hr	-0.616818	2.12259e-13	3.54366e-09	0.229	0.331	downregulated
									CAD	24 hr	-0.711171	8.6057e-10	1.43672e-05	0.052	0.081	downregulated																																															DMAC1	48 hr	-0.782782	5.26447e-07	0.00878904	0.121	0.232	downregulated											PEX2	6 hr	-0.323669	5.66479e-07	0.00945736	0.196	0.25	downregulated		RBPJ	24 hr	0.599478	1.85891e-09	3.10344e-05	0.16	0.11	upregulated											CELF2	24 hr	0.520254	2.12854e-13	3.55359e-09	0.455	0.355	upregulated
									SLC2A13	24 hr	-0.283893	8.63074e-10	1.4409e-05	0.506	0.542	downregulated																																															SFT2D2	48 hr	-0.887116	5.29518e-07	0.0088403	0.102	0.206	downregulated											ALDH5A1	6 hr	-0.450856	5.66888e-07	0.0094642	0.112	0.155	downregulated		COA6	24 hr	-0.454118	1.86548e-09	3.11442e-05	0.166	0.226	downregulated											PRSS3	24 hr	1.88598	2.14706e-13	3.58452e-09	0.069	0.02	upregulated
									NPRL2	24 hr	0.321874	8.65085e-10	1.44426e-05	0.243	0.196	upregulated																																															CTDNEP1	48 hr	-0.521338	5.30336e-07	0.00885397	0.258	0.396	downregulated											ATP2B2	6 hr	-0.772465	5.67971e-07	0.00948228	0.035	0.063	downregulated		MPZL1	24 hr	-0.56772	1.88243e-09	3.14271e-05	0.106	0.158	downregulated											RNMT	24 hr	0.728113	2.17784e-13	3.63591e-09	0.295	0.199	upregulated
									CDIP1	24 hr	0.29417	8.65637e-10	1.44518e-05	0.349	0.299	upregulated																																															DNAJC21	48 hr	-0.832201	5.35737e-07	0.00894412	0.133	0.245	downregulated											HMBS	6 hr	-0.702836	5.74117e-07	0.00958489	0.049	0.08	downregulated		DNHD1	24 hr	0.808126	1.88275e-09	3.14325e-05	0.092	0.054	upregulated											SNTA1	24 hr	0.750958	2.2997e-13	3.83934e-09	0.25	0.158	upregulated
									TACSTD2	24 hr	-1.05723	8.73875e-10	1.45894e-05	0.024	0.046	downregulated																																															EFL1	48 hr	1.35028	5.40045e-07	0.00901605	0.142	0.062	upregulated											ASF1A	6 hr	-0.420425	5.78345e-07	0.00965546	0.139	0.185	downregulated		NAXD	24 hr	-0.418593	1.88565e-09	3.14809e-05	0.17	0.231	downregulated											CERS2	24 hr	-0.322828	2.3937e-13	3.99629e-09	0.718	0.777	downregulated
									ZNF445	24 hr	-0.600213	8.77554e-10	1.46508e-05	0.07	0.102	downregulated																																															HEATR3	48 hr	-1.50522	5.44551e-07	0.00909129	0.033	0.107	downregulated											CCNY	6 hr	0.25192	5.78424e-07	0.00965679	0.521	0.472	upregulated		INPP4A	24 hr	-0.47515	1.88945e-09	3.15444e-05	0.198	0.259	downregulated											GTPBP2	24 hr	0.482344	2.39372e-13	3.99631e-09	0.45	0.348	upregulated
									EIF4ENIF1	24 hr	-0.530839	8.81288e-10	1.47131e-05	0.1	0.137	downregulated																																															CTNNA1	48 hr	-0.299235	5.45645e-07	0.00910954	0.507	0.682	downregulated											DUSP23	6 hr	-0.685783	5.79965e-07	0.00968251	0.042	0.072	downregulated		EBAG9	24 hr	-0.449009	1.90267e-09	3.1765e-05	0.163	0.223	downregulated											GABRA5	24 hr	-1.10561	2.47677e-13	4.13496e-09	0.059	0.127	downregulated
									ECPAS	24 hr	-0.320488	8.82843e-10	1.47391e-05	0.391	0.431	downregulated																																															VPS52	48 hr	-0.950195	5.54692e-07	0.00926058	0.102	0.205	downregulated											ISOC2	6 hr	-0.325205	5.84187e-07	0.009753	0.19	0.243	downregulated		RAB11A	24 hr	-0.293291	1.91115e-09	3.19067e-05	0.461	0.519	downregulated											LRRC4	24 hr	-0.845295	2.51657e-13	4.20142e-09	0.094	0.174	downregulated
									SSTR2	24 hr	-0.315444	8.83314e-10	1.47469e-05	0.131	0.174	downregulated																																															TMCO1	48 hr	-0.384698	5.56586e-07	0.00929221	0.344	0.499	downregulated											SAMD12	6 hr	-0.436451	5.90066e-07	0.00985115	0.134	0.179	downregulated		RPRM	24 hr	2.0285	1.91873e-09	3.20333e-05	0.022	0.005	upregulated											CD99	24 hr	0.402784	2.54817e-13	4.25417e-09	0.635	0.549	upregulated
									EBLN2	24 hr	-0.871418	8.98355e-10	1.4998e-05	0.039	0.065	downregulated																																															IRF2BP2	48 hr	0.792807	5.6619e-07	0.00945254	0.398	0.288	upregulated											ZNF823	6 hr	-0.924468	5.9243e-07	0.00989063	0.024	0.048	downregulated		PCDHA10	24 hr	-0.64955	1.95552e-09	3.26473e-05	0.117	0.169	downregulated											KLF7	24 hr	0.51393	2.63399e-13	4.39744e-09	0.475	0.377	upregulated
									GTF2F2	24 hr	-0.708179	9.03492e-10	1.50838e-05	0.068	0.1	downregulated																																															SIKE1	48 hr	-0.559306	5.66408e-07	0.00945618	0.147	0.269	downregulated											KATNB1	6 hr	-0.591424	5.95545e-07	0.00994262	0.072	0.108	downregulated		CHST3	24 hr	1.79125	1.97873e-09	3.30349e-05	0.024	0.007	upregulated											LZTS2	24 hr	0.851685	2.84433e-13	4.74861e-09	0.205	0.12	upregulated
									PCSK9	24 hr	-1.51995	9.04401e-10	1.5099e-05	0.008	0.024	downregulated																																															CCDC92	48 hr	-0.392431	5.66926e-07	0.00946483	0.344	0.489	downregulated											MAPK8IP2	6 hr	-0.289094	5.95744e-07	0.00994595	0.22	0.275	downregulated		HERPUD1	24 hr	-0.258806	1.98493e-09	3.31385e-05	0.398	0.476	downregulated											FAM216A	24 hr	0.724465	2.98029e-13	4.9756e-09	0.27	0.175	upregulated
									ACTA2	24 hr	-1.51265	9.09684e-10	1.51872e-05	0.008	0.024	downregulated																																															ALAD	48 hr	-1.02856	5.72106e-07	0.00955132	0.116	0.219	downregulated											TXNDC11	6 hr	-0.379093	5.96359e-07	0.00995621	0.185	0.236	downregulated		PCDHGB6	24 hr	-0.663721	1.99389e-09	3.3288e-05	0.098	0.147	downregulated											SETD1B	24 hr	-0.739388	3.28016e-13	5.47623e-09	0.158	0.249	downregulated
									NPAP1	24 hr	-1.53836	9.10355e-10	1.51984e-05	0.009	0.025	downregulated																																															SLC49A4	48 hr	-1.0099	5.74026e-07	0.00958337	0.067	0.157	downregulated											TMEM175	6 hr	-0.319459	5.98807e-07	0.00999708	0.177	0.229	downregulated		GLIS3	24 hr	0.388744	1.99518e-09	3.33096e-05	0.333	0.269	upregulated											NDFIP1	24 hr	-0.288647	3.28611e-13	5.48616e-09	0.787	0.838	downregulated
									CXCL2	24 hr	-1.46932	9.29955e-10	1.55256e-05	0.008	0.023	downregulated																																															OBSL1	48 hr	-0.64447	5.78229e-07	0.00965353	0.146	0.263	downregulated											SLC25A44	6 hr	-0.356515	6.05281e-07	0.0101052	0.154	0.203	downregulated		RNGTT	24 hr	-0.547646	2.00912e-09	3.35422e-05	0.143	0.199	downregulated											HSD17B10	24 hr	-0.550824	3.31071e-13	5.52723e-09	0.298	0.399	downregulated
									MGP	24 hr	-1.95912	9.33798e-10	1.55898e-05	0.008	0.023	downregulated																																															PAQR3	48 hr	-1.23343	5.81007e-07	0.00969991	0.061	0.148	downregulated											PHRF1	6 hr	-0.427932	6.07543e-07	0.0101429	0.104	0.146	downregulated		NDUFS8	24 hr	-0.413531	2.03652e-09	3.39996e-05	0.231	0.295	downregulated											EPHB2	24 hr	-0.71285	3.36482e-13	5.61757e-09	0.181	0.276	downregulated
									PIKFYVE	24 hr	-0.444826	9.40879e-10	1.5708e-05	0.249	0.291	downregulated																																															BCL10	48 hr	0.855037	5.82231e-07	0.00972034	0.346	0.238	upregulated											CRYBG3	6 hr	-0.651942	6.084e-07	0.0101572	0.056	0.089	downregulated		PGD	24 hr	-0.383943	2.04101e-09	3.40747e-05	0.27	0.335	downregulated											PNPLA7	24 hr	-0.70634	3.51166e-13	5.86272e-09	0.202	0.297	downregulated
									SIPA1L1	24 hr	-0.619066	9.43818e-10	1.5757e-05	0.089	0.124	downregulated																																															IMPACT	48 hr	-0.827907	5.82943e-07	0.00973223	0.119	0.228	downregulated											GPCPD1	6 hr	-0.466504	6.12074e-07	0.0102186	0.092	0.132	downregulated		ZMYM4	24 hr	-0.4252	2.0488e-09	3.42047e-05	0.243	0.306	downregulated											IRS1	24 hr	0.665051	3.52058e-13	5.8776e-09	0.409	0.311	upregulated
									ACVR1B	24 hr	-0.351319	9.46056e-10	1.57944e-05	0.282	0.329	downregulated																																															HGH1	48 hr	-1.47059	5.86982e-07	0.00979967	0.044	0.122	downregulated											GMIP	6 hr	-0.727667	6.12842e-07	0.0102314	0.047	0.078	downregulated		SMARCD1	24 hr	-0.498688	2.12434e-09	3.54659e-05	0.126	0.181	downregulated											CRIP1	24 hr	1.66732	3.65739e-13	6.10601e-09	0.107	0.046	upregulated
									KCNG3	24 hr	-0.438121	9.56778e-10	1.59734e-05	0.218	0.262	downregulated																																															VTI1B	48 hr	-0.595608	5.87415e-07	0.00980689	0.23	0.362	downregulated											SHPK	6 hr	-0.551777	6.12856e-07	0.0102316	0.072	0.108	downregulated		KIF13A	24 hr	-0.588525	2.14707e-09	3.58454e-05	0.124	0.178	downregulated											KAZN	24 hr	-1.02111	3.77135e-13	6.29627e-09	0.078	0.151	downregulated
									SS18L1	24 hr	-0.47027	9.57561e-10	1.59865e-05	0.138	0.18	downregulated																																															AGPAT2	48 hr	0.972855	5.91911e-07	0.00988195	0.377	0.278	upregulated											PPM1L	6 hr	-0.320821	6.13603e-07	0.0102441	0.235	0.288	downregulated		SOX9	24 hr	2.25947	2.15163e-09	3.59215e-05	0.02	0.005	upregulated											OS9	24 hr	-0.306094	3.84433e-13	6.4181e-09	0.779	0.817	downregulated
									KNOP1	24 hr	-0.737707	9.80443e-10	1.63685e-05	0.053	0.083	downregulated																																															TCF25	48 hr	-0.28858	5.9288e-07	0.00989813	0.425	0.609	downregulated											ACSL3	6 hr	-0.317935	6.16455e-07	0.0102917	0.187	0.239	downregulated		UBALD1	24 hr	0.665436	2.1667e-09	3.61731e-05	0.292	0.24	upregulated											ACSS2	24 hr	0.80902	4.19885e-13	7.00999e-09	0.281	0.188	upregulated
									MMD	24 hr	-0.815688	9.87619e-10	1.64883e-05	0.039	0.066	downregulated																																															ANO6	48 hr	0.50842	6.06413e-07	0.0101241	0.712	0.716	upregulated											HSPA1L	6 hr	-2.13746	6.16587e-07	0.0102939	0.003	0.015	downregulated		SGCE	24 hr	-0.440375	2.17043e-09	3.62354e-05	0.189	0.251	downregulated											WDR6	24 hr	-0.333608	4.2324e-13	7.06599e-09	0.631	0.711	downregulated
									RASGRP3	24 hr	1.49943	9.91437e-10	1.6552e-05	0.021	0.008	upregulated																																															ADAMTS14	48 hr	-1.8929	6.07223e-07	0.0101376	0.025	0.091	downregulated											C12orf49	6 hr	-0.838738	6.23625e-07	0.0104114	0.033	0.059	downregulated		SRM	24 hr	-0.500118	2.17763e-09	3.63556e-05	0.187	0.246	downregulated											TMEM98	24 hr	-0.738259	4.33205e-13	7.23235e-09	0.17	0.262	downregulated
									TMEM185A	24 hr	0.289594	9.96019e-10	1.66285e-05	0.253	0.204	upregulated																																															SYNJ2BP	48 hr	-1.21601	6.07345e-07	0.0101396	0.051	0.134	downregulated											FYCO1	6 hr	-0.332388	6.23966e-07	0.0104171	0.146	0.195	downregulated		INVS	24 hr	-0.415892	2.17806e-09	3.63627e-05	0.228	0.292	downregulated											TLCD3B	24 hr	0.409648	4.36146e-13	7.28146e-09	0.505	0.398	upregulated
									DHRS12	24 hr	-0.579336	1.00169e-09	1.67232e-05	0.084	0.119	downregulated																																															IRS1	48 hr	-0.617178	6.11981e-07	0.010217	0.161	0.283	downregulated											CDPF1	6 hr	-0.982571	6.25038e-07	0.010435	0.023	0.045	downregulated		ZCCHC18	24 hr	-0.831844	2.18239e-09	3.6435e-05	0.036	0.071	downregulated											MTSS1	24 hr	0.338079	4.82713e-13	8.05889e-09	0.726	0.666	upregulated
									DNAL1	24 hr	0.60683	1.00676e-09	1.68078e-05	0.077	0.049	upregulated																																															GPBAR1	48 hr	-1.98601	6.13565e-07	0.0102435	0.019	0.082	downregulated											GFER	6 hr	-0.551516	6.2557e-07	0.0104439	0.081	0.118	downregulated		HLTF	24 hr	-0.319504	2.19728e-09	3.66835e-05	0.267	0.338	downregulated											ACAT2	24 hr	0.576223	5.14686e-13	8.59267e-09	0.642	0.59	upregulated
									TCEAL2	24 hr	0.337201	1.00955e-09	1.68544e-05	0.225	0.179	upregulated																																															HIF3A	48 hr	4.83927	6.2075e-07	0.0103634	0.032	0	upregulated											VEZF1	6 hr	-0.295199	6.27085e-07	0.0104692	0.249	0.305	downregulated		PRKAG2	24 hr	-0.490463	2.24966e-09	3.75581e-05	0.145	0.202	downregulated											SQSTM1	24 hr	0.643361	5.18935e-13	8.66362e-09	0.764	0.724	upregulated
									NUDT16L1	24 hr	-0.544798	1.01468e-09	1.69401e-05	0.099	0.136	downregulated																																															MICAL1	48 hr	-1.11783	6.21338e-07	0.0103732	0.072	0.163	downregulated											FAM104B	6 hr	-0.331238	6.28866e-07	0.0104989	0.201	0.254	downregulated		FAM227A	24 hr	-0.720078	2.26464e-09	3.78082e-05	0.074	0.119	downregulated											AKAP9	24 hr	-0.392433	5.23032e-13	8.73201e-09	0.569	0.649	downregulated
									LAMB1	24 hr	-0.897289	1.03571e-09	1.72911e-05	0.042	0.069	downregulated																																															LMO2	48 hr	-1.69744	6.39724e-07	0.0106802	0.023	0.089	downregulated											MAP3K21	6 hr	-0.583924	6.31808e-07	0.010548	0.059	0.093	downregulated		WASHC4	24 hr	-0.324819	2.26605e-09	3.78318e-05	0.342	0.411	downregulated											SNRNP70	24 hr	-0.67713	5.30566e-13	8.8578e-09	0.275	0.368	downregulated
									PMS2	24 hr	-0.68474	1.07782e-09	1.79943e-05	0.065	0.096	downregulated																																															SLC18A2	48 hr	2.26192	6.4329e-07	0.0107397	0.088	0.027	upregulated											SLC35F6	6 hr	-0.341651	6.41216e-07	0.0107051	0.149	0.198	downregulated		IPO8	24 hr	-0.479683	2.27804e-09	3.80319e-05	0.142	0.199	downregulated											SLC9A3R1	24 hr	-0.299573	5.46751e-13	9.12801e-09	0.676	0.752	downregulated
									ADGRL1	24 hr	-0.388399	1.07998e-09	1.80303e-05	0.182	0.228	downregulated																																															PHF21A	48 hr	0.858584	6.45754e-07	0.0107809	0.34	0.229	upregulated											SNX24	6 hr	-0.359096	6.46055e-07	0.0107859	0.186	0.237	downregulated		C1orf116	24 hr	-0.58052	2.33998e-09	3.90659e-05	0.102	0.152	downregulated											IRAK1	24 hr	0.485633	5.61537e-13	9.37485e-09	0.444	0.336	upregulated
									WBP2NL	24 hr	-1.38316	1.08025e-09	1.80347e-05	0.013	0.03	downregulated																																															ABHD2	48 hr	-0.315417	6.53304e-07	0.0109069	0.367	0.533	downregulated											HDAC4	6 hr	-0.443647	6.46596e-07	0.0107949	0.103	0.144	downregulated		ARID1B	24 hr	-0.339158	2.35416e-09	3.93026e-05	0.315	0.382	downregulated											MMUT	24 hr	-0.396641	5.83209e-13	9.73667e-09	0.529	0.619	downregulated
									ERCC6	24 hr	-0.539708	1.08226e-09	1.80684e-05	0.112	0.151	downregulated																																															ANXA7	48 hr	-0.561712	6.54315e-07	0.0109238	0.207	0.338	downregulated											RAB3C	6 hr	-0.30886	6.49775e-07	0.010848	0.254	0.308	downregulated		CASP7	24 hr	1.37357	2.42778e-09	4.05319e-05	0.036	0.014	upregulated											AMPD2	24 hr	0.395477	6.02097e-13	1.0052e-08	0.608	0.513	upregulated
									RAB40B	24 hr	0.859152	1.08601e-09	1.81309e-05	0.045	0.024	upregulated																																															FNBP1	48 hr	0.870054	6.62781e-07	0.0110651	0.358	0.251	upregulated											SETD1B	6 hr	-0.311491	6.50281e-07	0.0108564	0.161	0.211	downregulated		PCBP1	24 hr	0.460883	2.44513e-09	4.08214e-05	0.387	0.329	upregulated											PEAK1	24 hr	0.910587	6.174e-13	1.03075e-08	0.235	0.149	upregulated
									APH1A	24 hr	0.259537	1.09298e-09	1.82473e-05	0.285	0.233	upregulated																																															PRKAG1	48 hr	-0.647512	6.63548e-07	0.0110779	0.196	0.319	downregulated											NKAP	6 hr	-0.397813	6.584e-07	0.010992	0.117	0.161	downregulated		NUP42	24 hr	-0.557948	2.45245e-09	4.09436e-05	0.13	0.184	downregulated											MYH9	24 hr	0.575321	6.68102e-13	1.1154e-08	0.456	0.368	upregulated
									MAP3K15	24 hr	-0.525363	1.09907e-09	1.8349e-05	0.131	0.171	downregulated																																															OSBPL6	48 hr	-1.81983	6.75954e-07	0.0112851	0.026	0.094	downregulated											EIF4G2	6 hr	-0.256073	6.61581e-07	0.0110451	0.398	0.452	downregulated		AREG	24 hr	2.54898	2.51303e-09	4.19551e-05	0.017	0.003	upregulated											ANAPC13	24 hr	-0.533345	7.5078e-13	1.25343e-08	0.295	0.398	downregulated
									ZBTB21	24 hr	0.370005	1.09963e-09	1.83583e-05	0.2	0.156	upregulated																																															IRF3	48 hr	-0.6954	6.84723e-07	0.0114315	0.193	0.314	downregulated											BCO2	6 hr	-1.28292	6.61691e-07	0.0110469	0.012	0.029	downregulated		H2AFJ	24 hr	-0.483987	2.51306e-09	4.19555e-05	0.126	0.18	downregulated											PPT2	24 hr	-0.713703	8.09978e-13	1.35226e-08	0.153	0.243	downregulated
									PDP2	24 hr	-0.691013	1.10583e-09	1.84619e-05	0.059	0.09	downregulated																																															APIP	48 hr	-1.19994	6.95106e-07	0.0116048	0.06	0.145	downregulated											TBCD	6 hr	-0.50943	6.64161e-07	0.0110882	0.078	0.115	downregulated		SYBU	24 hr	-1.07839	2.52033e-09	4.20769e-05	0.031	0.063	downregulated											MANSC1	24 hr	-0.487639	8.14265e-13	1.35942e-08	0.357	0.459	downregulated
									NEDD8	24 hr	0.363716	1.1123e-09	1.85699e-05	0.208	0.164	upregulated																																															IGF2R	48 hr	-0.405136	7.00054e-07	0.0116874	0.363	0.521	downregulated											WDR19	6 hr	-0.463627	6.6671e-07	0.0111307	0.098	0.138	downregulated		MAPKAP1	24 hr	-0.459072	2.53084e-09	4.22524e-05	0.185	0.247	downregulated											DCX	24 hr	-0.316196	8.52676e-13	1.42354e-08	0.555	0.655	downregulated
									PNO1	24 hr	-0.677851	1.12826e-09	1.88363e-05	0.05	0.079	downregulated																																															PTGIR	48 hr	-0.653136	7.05605e-07	0.0117801	0.23	0.358	downregulated											RAVER1	6 hr	-0.287629	6.69236e-07	0.0111729	0.234	0.29	downregulated		SHC3	24 hr	-0.969347	2.55828e-09	4.27104e-05	0.033	0.067	downregulated											ATP13A1	24 hr	-0.548045	8.6839e-13	1.44978e-08	0.288	0.388	downregulated
									TMEM131	24 hr	-0.409176	1.14201e-09	1.90659e-05	0.256	0.3	downregulated																																															VPS13D	48 hr	-0.716746	7.14912e-07	0.0119355	0.156	0.273	downregulated											TMSB4Y	6 hr	-1.71106	6.73779e-07	0.0112487	0.006	0.02	downregulated		KCNH1	24 hr	-0.965367	2.57147e-09	4.29307e-05	0.046	0.083	downregulated											SLC29A1	24 hr	-0.335413	9.50519e-13	1.58689e-08	0.643	0.71	downregulated
									KLHL21	24 hr	-0.419941	1.15138e-09	1.92222e-05	0.124	0.166	downregulated																																															ANKLE2	48 hr	-0.365962	7.18652e-07	0.0119979	0.318	0.474	downregulated											ZMYND19	6 hr	-0.565044	6.74705e-07	0.0112642	0.07	0.106	downregulated		UNC5B	24 hr	0.654123	2.57916e-09	4.3059e-05	0.179	0.128	upregulated											BOC	24 hr	0.790631	9.76014e-13	1.62946e-08	0.219	0.133	upregulated
									LGR4	24 hr	-0.474251	1.15348e-09	1.92573e-05	0.109	0.148	downregulated																																															BRK1	48 hr	-0.758366	7.30122e-07	0.0121894	0.123	0.233	downregulated											MYNN	6 hr	-0.400236	6.79156e-07	0.0113385	0.139	0.185	downregulated		MTSS1	24 hr	0.351802	2.58172e-09	4.31018e-05	0.537	0.493	upregulated											ACACA	24 hr	-0.352362	9.81321e-13	1.63832e-08	0.477	0.582	downregulated
									SEC31B	24 hr	-0.809548	1.1556e-09	1.92927e-05	0.042	0.069	downregulated																																															TBCB	48 hr	-0.476139	7.40842e-07	0.0123684	0.242	0.384	downregulated											PCDHB3	6 hr	-0.99027	6.81479e-07	0.0113773	0.023	0.046	downregulated		THSD4	24 hr	0.742569	2.59843e-09	4.33807e-05	0.128	0.084	upregulated											MTCH1	24 hr	0.307378	1.05428e-12	1.76013e-08	0.735	0.659	upregulated
									HK2	24 hr	2.21874	1.1616e-09	1.93929e-05	0.015	0.004	upregulated																																															NABP2	48 hr	-0.805111	7.45342e-07	0.0124435	0.167	0.279	downregulated											PSMG4	6 hr	-0.685587	6.81512e-07	0.0113778	0.047	0.078	downregulated		STK38	24 hr	-0.563941	2.60363e-09	4.34676e-05	0.129	0.183	downregulated											STON2	24 hr	0.466372	1.0942e-12	1.82677e-08	0.525	0.432	upregulated
									MED27	24 hr	0.970665	1.17162e-09	1.95601e-05	0.036	0.018	upregulated																																															TMEM184C	48 hr	-1.1631	7.55774e-07	0.0126176	0.056	0.14	downregulated											TRIM65	6 hr	-0.583187	6.84306e-07	0.0114245	0.06	0.093	downregulated		ZMYND11	24 hr	-0.357466	2.60721e-09	4.35273e-05	0.319	0.385	downregulated											KLHL25	24 hr	0.879817	1.10379e-12	1.84277e-08	0.18	0.101	upregulated
									URI1	24 hr	-0.329184	1.19094e-09	1.98827e-05	0.352	0.397	downregulated																																															HSPA6	48 hr	4.25431	7.55791e-07	0.0126179	0.035	0.001	upregulated											AP002495.1	6 hr	-1.33434	6.86216e-07	0.0114564	0.011	0.028	downregulated		FMC1	24 hr	-0.426153	2.65102e-09	4.42588e-05	0.226	0.289	downregulated											GCNT2	24 hr	-0.595749	1.25313e-12	2.09211e-08	0.225	0.323	downregulated
									PIH1D2	24 hr	1.15217	1.20266e-09	2.00783e-05	0.024	0.01	upregulated																																															CALCOCO2	48 hr	-0.492675	7.63837e-07	0.0127523	0.363	0.507	downregulated											SEPSECS	6 hr	-0.681767	6.87733e-07	0.0114817	0.047	0.078	downregulated		PLAGL2	24 hr	-0.465914	2.68856e-09	4.48855e-05	0.171	0.231	downregulated											TMTC1	24 hr	0.678468	1.27122e-12	2.1223e-08	0.296	0.2	upregulated
									SFSWAP	24 hr	-0.529301	1.23565e-09	2.06293e-05	0.125	0.164	downregulated																																															RSL24D1	48 hr	-0.834333	7.70103e-07	0.0128569	0.104	0.207	downregulated											CWC25	6 hr	-0.574883	6.92571e-07	0.0115625	0.073	0.109	downregulated		ABCD4	24 hr	-0.66339	2.69941e-09	4.50666e-05	0.081	0.128	downregulated											PLEKHO1	24 hr	1.13701	1.28648e-12	2.14778e-08	0.247	0.163	upregulated
									SELENOO	24 hr	-0.682881	1.23653e-09	2.06438e-05	0.078	0.111	downregulated																																															FAHD2A	48 hr	-1.48892	7.76456e-07	0.0129629	0.035	0.108	downregulated											NUCKS1	6 hr	-0.254981	6.93838e-07	0.0115836	0.379	0.436	downregulated		RESF1	24 hr	-0.631379	2.69944e-09	4.50672e-05	0.101	0.151	downregulated											MXRA7	24 hr	-0.345561	1.34602e-12	2.24718e-08	0.6	0.674	downregulated
									HS6ST2	24 hr	-1.07452	1.24554e-09	2.07943e-05	0.024	0.046	downregulated																																															FOXK1	48 hr	-0.351737	7.87366e-07	0.0131451	0.377	0.542	downregulated											CDC14A	6 hr	-0.631272	6.95591e-07	0.0116129	0.053	0.085	downregulated		ZNF581	24 hr	0.535812	2.70495e-09	4.51591e-05	0.193	0.139	upregulated											LMO3	24 hr	-0.93517	1.34763e-12	2.24987e-08	0.077	0.148	downregulated
									IDE	24 hr	-0.82584	1.25559e-09	2.09621e-05	0.048	0.076	downregulated																																															THBS4	48 hr	-0.286318	7.95936e-07	0.0132881	0.095	0.192	downregulated											STAM	6 hr	-0.34906	6.97738e-07	0.0116487	0.175	0.226	downregulated		DLG2	24 hr	-1.16278	2.71625e-09	4.53479e-05	0.028	0.06	downregulated											GRAMD1A	24 hr	0.410537	1.35834e-12	2.26775e-08	0.6	0.51	upregulated
									SLC25A33	24 hr	-0.66402	1.28219e-09	2.14062e-05	0.051	0.08	downregulated																																															ZNF827	48 hr	-1.89408	8.02694e-07	0.013401	0.023	0.088	downregulated											MFSD6	6 hr	-0.345406	6.98572e-07	0.0116627	0.211	0.263	downregulated		TSEN2	24 hr	-0.962663	2.72206e-09	4.54449e-05	0.042	0.078	downregulated											MN1	24 hr	1.86638	1.36368e-12	2.27667e-08	0.064	0.018	upregulated
									TCEAL5	24 hr	0.973391	1.30935e-09	2.18596e-05	0.039	0.02	upregulated																																															ACP2	48 hr	-0.927172	8.02847e-07	0.0134035	0.116	0.22	downregulated											TCEA2	6 hr	-0.348771	6.99255e-07	0.0116741	0.171	0.221	downregulated		NAGK	24 hr	-0.417239	2.73482e-09	4.56578e-05	0.212	0.275	downregulated											OXA1L	24 hr	-0.473087	1.47661e-12	2.46519e-08	0.344	0.446	downregulated
									KPNA2	24 hr	-0.885443	1.36554e-09	2.27976e-05	0.033	0.058	downregulated																																															HSPA2	48 hr	1.58125	8.06811e-07	0.0134697	0.114	0.044	upregulated											SRSF2	6 hr	-0.360116	7.04278e-07	0.0117579	0.162	0.211	downregulated		STK36	24 hr	-0.587918	2.74622e-09	4.58482e-05	0.103	0.154	downregulated											MAP4	24 hr	0.27791	1.49445e-12	2.49498e-08	0.731	0.641	upregulated
									B4GALNT4	24 hr	0.603788	1.38556e-09	2.3132e-05	0.082	0.053	upregulated																																															OAZ1	48 hr	0.311562	8.08827e-07	0.0135034	0.97	0.969	upregulated											NDFIP2	6 hr	-0.309545	7.04302e-07	0.0117583	0.212	0.266	downregulated		NAF1	24 hr	0.926184	2.82329e-09	4.71349e-05	0.076	0.042	upregulated											HS3ST3B1	24 hr	1.33359	1.56002e-12	2.60445e-08	0.118	0.055	upregulated
									LUM	24 hr	-2.12924	1.38611e-09	2.31411e-05	0.005	0.017	downregulated																																															KPNA2	48 hr	-1.46558	8.16149e-07	0.0136256	0.054	0.136	downregulated											SGSM2	6 hr	-0.397056	7.05531e-07	0.0117788	0.154	0.202	downregulated		CC2D2A	24 hr	-0.49548	2.85394e-09	4.76466e-05	0.148	0.205	downregulated											SRXN1	24 hr	1.1737	1.60241e-12	2.67522e-08	0.183	0.105	upregulated
									KCNJ6	24 hr	-0.506156	1.44603e-09	2.41415e-05	0.279	0.319	downregulated																																															LSM6	48 hr	-0.771471	8.2213e-07	0.0137255	0.153	0.266	downregulated											NOLC1	6 hr	-0.651092	7.05573e-07	0.0117795	0.053	0.084	downregulated		MERTK	24 hr	-0.940965	2.86251e-09	4.77896e-05	0.04	0.075	downregulated											ARPC1B	24 hr	0.455132	1.78795e-12	2.98499e-08	0.479	0.376	upregulated
									COA1	24 hr	-0.677831	1.45339e-09	2.42644e-05	0.075	0.108	downregulated																																															PLEKHM2	48 hr	-0.358419	8.22755e-07	0.0137359	0.463	0.625	downregulated											GTF3C5	6 hr	-0.614685	7.06394e-07	0.0117932	0.064	0.098	downregulated		MRAP2	24 hr	-0.766645	2.86869e-09	4.78927e-05	0.058	0.098	downregulated											YWHAZ	24 hr	0.31994	1.82568e-12	3.04798e-08	0.807	0.725	upregulated
									RNFT2	24 hr	-0.888775	1.45475e-09	2.4287e-05	0.033	0.057	downregulated																																															TRUB1	48 hr	-1.09649	8.32291e-07	0.0138951	0.072	0.162	downregulated											NDUFAF6	6 hr	-0.631974	7.07327e-07	0.0118088	0.057	0.09	downregulated		GLA	24 hr	1.43995	2.8843e-09	4.81533e-05	0.121	0.079	upregulated											PDLIM2	24 hr	1.56135	1.90605e-12	3.18215e-08	0.08	0.029	upregulated
									COL6A3	24 hr	-0.903772	1.47175e-09	2.45708e-05	0.028	0.051	downregulated																																															KSR1	48 hr	-0.391871	8.41785e-07	0.0140536	0.349	0.498	downregulated											MRRF	6 hr	-0.596182	7.08149e-07	0.0118226	0.061	0.095	downregulated		SLC35E1	24 hr	0.411516	2.88565e-09	4.8176e-05	0.317	0.254	upregulated											TMEM164	24 hr	-0.520648	1.94872e-12	3.25339e-08	0.286	0.387	downregulated
									PTPN13	24 hr	-0.680322	1.48188e-09	2.47399e-05	0.064	0.096	downregulated																																															ZNF260	48 hr	-1.18108	8.47134e-07	0.0141429	0.067	0.154	downregulated											ABCA7	6 hr	-0.368158	7.08227e-07	0.0118239	0.151	0.199	downregulated		RNF8	24 hr	0.362009	2.94521e-09	4.91702e-05	0.413	0.348	upregulated											HECW2	24 hr	-0.57755	1.98424e-12	3.31269e-08	0.229	0.326	downregulated
									CYGB	24 hr	-1.73709	1.48957e-09	2.48684e-05	0.005	0.017	downregulated																																															LARP4	48 hr	-0.737965	8.6057e-07	0.0143672	0.165	0.281	downregulated											FAM181B	6 hr	-0.556736	7.12071e-07	0.011888	0.072	0.108	downregulated		KNDC1	24 hr	-0.400599	2.95667e-09	4.93616e-05	0.226	0.289	downregulated											ATF6B	24 hr	-0.504222	2.05792e-12	3.4357e-08	0.337	0.434	downregulated
									STX6	24 hr	-0.482392	1.49045e-09	2.48831e-05	0.148	0.19	downregulated																																															CKLF	48 hr	-0.892677	8.6552e-07	0.0144499	0.119	0.224	downregulated											RAB9B	6 hr	-0.55287	7.1371e-07	0.0119154	0.069	0.104	downregulated		INO80E	24 hr	-0.432953	2.96282e-09	4.94644e-05	0.222	0.283	downregulated											MAPRE2	24 hr	-0.311764	2.10128e-12	3.50808e-08	0.524	0.629	downregulated
									DNAL4	24 hr	0.579078	1.49466e-09	2.49533e-05	0.096	0.065	upregulated																																															CACNB2	48 hr	-2.29721	8.66459e-07	0.0144655	0.016	0.075	downregulated											GSTM3	6 hr	0.309009	7.19548e-07	0.0120129	0.375	0.322	upregulated		ARID2	24 hr	-0.467286	2.97783e-09	4.97149e-05	0.161	0.219	downregulated											KCNN1	24 hr	2.30943	2.10464e-12	3.5137e-08	0.046	0.009	upregulated
									NAA16	24 hr	-0.572465	1.49703e-09	2.49929e-05	0.089	0.125	downregulated																																															SPG11	48 hr	-0.824852	8.66574e-07	0.0144675	0.116	0.223	downregulated											FABP5	6 hr	-0.30735	7.26858e-07	0.0121349	0.236	0.29	downregulated		ANKRD9	24 hr	1.55658	3.04086e-09	5.07672e-05	0.034	0.013	upregulated											KIF26B	24 hr	2.43044	2.10747e-12	3.51843e-08	0.048	0.01	upregulated
									MAPKAPK3	24 hr	-0.590045	1.50928e-09	2.51974e-05	0.079	0.113	downregulated																																															UNC45A	48 hr	-0.669412	8.75568e-07	0.0146176	0.177	0.297	downregulated											TP53RK	6 hr	-0.528848	7.28371e-07	0.0121602	0.075	0.112	downregulated		TUBG1	24 hr	-0.401643	3.04496e-09	5.08356e-05	0.15	0.21	downregulated											TTC39C	24 hr	0.724063	2.12106e-12	3.5411e-08	0.309	0.217	upregulated
									ENTPD7	24 hr	0.464044	1.5299e-09	2.55417e-05	0.107	0.074	upregulated																																															TENT2	48 hr	-0.678578	8.83194e-07	0.0147449	0.158	0.275	downregulated											DDX51	6 hr	-0.953419	7.3027e-07	0.0121919	0.023	0.046	downregulated		ABHD2	24 hr	-0.40169	3.05521e-09	5.10067e-05	0.215	0.279	downregulated											INTS3	24 hr	-0.424621	2.12182e-12	3.54239e-08	0.405	0.504	downregulated
									SEMA3F	24 hr	-2.29939	1.5335e-09	2.56018e-05	0.003	0.014	downregulated																																															DNAJB4	48 hr	-0.607124	8.87471e-07	0.0148163	0.196	0.322	downregulated											PRPF40A	6 hr	-0.277496	7.30843e-07	0.0122014	0.255	0.312	downregulated		ATP7B	24 hr	-0.93291	3.06349e-09	5.1145e-05	0.039	0.074	downregulated											DAPK1	24 hr	-0.693557	2.21307e-12	3.69471e-08	0.139	0.225	downregulated
									GEMIN7	24 hr	0.409557	1.54068e-09	2.57216e-05	0.146	0.108	upregulated																																															HECTD2	48 hr	-0.865325	9.16309e-07	0.0152978	0.086	0.183	downregulated											NELFA	6 hr	-0.378284	7.35441e-07	0.0122782	0.14	0.186	downregulated		SLC6A8	24 hr	0.692358	3.07903e-09	5.14044e-05	0.135	0.09	upregulated											ZNF638	24 hr	-0.41492	2.40678e-12	4.01811e-08	0.524	0.608	downregulated
									FSCN1	24 hr	1.51557	1.54698e-09	2.58268e-05	0.018	0.006	upregulated																																															C7orf50	48 hr	-0.871017	9.16378e-07	0.0152989	0.095	0.194	downregulated											ENKUR	6 hr	-1.185	7.36028e-07	0.012288	0.015	0.035	downregulated		NSMAF	24 hr	-0.696427	3.1062e-09	5.18581e-05	0.075	0.119	downregulated											ARSJ	24 hr	1.03386	2.44262e-12	4.07796e-08	0.13	0.064	upregulated
									PRKDC	24 hr	-0.430604	1.5662e-09	2.61477e-05	0.211	0.255	downregulated																																															PARP9	48 hr	-1.18776	9.19576e-07	0.0153523	0.056	0.139	downregulated											KLHDC3	6 hr	0.303313	7.36096e-07	0.0122891	0.384	0.332	upregulated		DCAF16	24 hr	-0.42382	3.22434e-09	5.38303e-05	0.233	0.296	downregulated											EDEM1	24 hr	0.472206	2.61989e-12	4.37391e-08	0.48	0.385	upregulated
									GBGT1	24 hr	-1.23135	1.56719e-09	2.61643e-05	0.018	0.037	downregulated																																															ARF3	48 hr	-0.988632	9.33935e-07	0.015592	0.1	0.198	downregulated											PAIP1	6 hr	-0.444007	7.41776e-07	0.0123839	0.123	0.167	downregulated		AC015871.1	24 hr	-0.885554	3.23653e-09	5.40338e-05	0.04	0.075	downregulated											PHPT1	24 hr	0.323999	2.69675e-12	4.50222e-08	0.625	0.519	upregulated
									SFRP2	24 hr	-2.19179	1.57679e-09	2.63246e-05	0.004	0.016	downregulated																																															NDUFB4	48 hr	-0.601682	9.38249e-07	0.0156641	0.232	0.36	downregulated											ATP7B	6 hr	-0.897833	7.51053e-07	0.0125388	0.025	0.049	downregulated		SCCPDH	24 hr	-0.306414	3.34587e-09	5.58593e-05	0.387	0.454	downregulated											KDELR3	24 hr	1.95142	2.71758e-12	4.537e-08	0.058	0.016	upregulated
									SLC25A53	24 hr	-0.626955	1.59099e-09	2.65616e-05	0.1	0.136	downregulated																																															APOBEC3C	48 hr	-0.96216	9.40244e-07	0.0156974	0.095	0.192	downregulated											NEK8	6 hr	-0.693349	7.51408e-07	0.0125448	0.048	0.078	downregulated		ALDH9A1	24 hr	-0.355735	3.36004e-09	5.60959e-05	0.323	0.389	downregulated											FNDC3A	24 hr	-0.311713	2.89116e-12	4.82679e-08	0.615	0.7	downregulated
									ZNF354B	24 hr	-0.796022	1.59173e-09	2.65739e-05	0.033	0.057	downregulated																																															TMEM102	48 hr	2.48648	9.454e-07	0.0157835	0.056	0.01	upregulated											C2orf81	6 hr	-1.25342	7.52632e-07	0.0125652	0.013	0.031	downregulated		ALG8	24 hr	-0.598007	3.37572e-09	5.63576e-05	0.091	0.139	downregulated											EFNB2	24 hr	1.41376	2.93708e-12	4.90346e-08	0.07	0.023	upregulated
									SCYL2	24 hr	-0.585522	1.5956e-09	2.66386e-05	0.092	0.127	downregulated																																															GEMIN6	48 hr	-1.29001	9.58873e-07	0.0160084	0.072	0.16	downregulated											RRP9	6 hr	-0.60345	7.53803e-07	0.0125847	0.062	0.095	downregulated		CACNB2	24 hr	-0.296764	3.39267e-09	5.66407e-05	0.216	0.284	downregulated											QSOX1	24 hr	0.80942	3.23601e-12	5.40252e-08	0.206	0.124	upregulated
									PSMG4	24 hr	-0.699771	1.60824e-09	2.68496e-05	0.06	0.091	downregulated																																															NOL8	48 hr	-1.12623	9.61252e-07	0.0160481	0.061	0.147	downregulated											AGMAT	6 hr	-0.995853	7.53988e-07	0.0125878	0.022	0.044	downregulated		FAM110C	24 hr	1.91155	3.40834e-09	5.69023e-05	0.024	0.007	upregulated											DNAJC22	24 hr	2.31334	3.29287e-12	5.49745e-08	0.05	0.012	upregulated
									RIC1	24 hr	-0.763736	1.64952e-09	2.75388e-05	0.072	0.104	downregulated																																															JAM3	48 hr	-0.28887	9.64307e-07	0.0160991	0.5	0.658	downregulated											FAM193B	6 hr	-0.381326	7.56715e-07	0.0126334	0.151	0.199	downregulated		POLR1B	24 hr	-0.67984	3.50233e-09	5.84714e-05	0.089	0.136	downregulated											PHF1	24 hr	0.647009	3.30115e-12	5.51128e-08	0.332	0.24	upregulated
									ZNF678	24 hr	-0.897413	1.67201e-09	2.79142e-05	0.033	0.057	downregulated																																															FABP5	48 hr	-1.07388	9.68865e-07	0.0161752	0.044	0.122	downregulated											SDK1	6 hr	-0.288998	7.58912e-07	0.01267	0.266	0.321	downregulated		PBXIP1	24 hr	-0.367651	3.51726e-09	5.87207e-05	0.314	0.377	downregulated											ADRA2A	24 hr	-0.449081	3.32761e-12	5.55545e-08	0.416	0.514	downregulated
									RIOX2	24 hr	-0.489968	1.67428e-09	2.79522e-05	0.126	0.166	downregulated																																															USP22	48 hr	-0.394085	9.72473e-07	0.0162354	0.318	0.467	downregulated											AKR1A1	6 hr	-0.377374	7.63891e-07	0.0127532	0.165	0.214	downregulated		PLPP3	24 hr	0.826003	3.57773e-09	5.97301e-05	0.132	0.087	upregulated											AGO1	24 hr	-0.487676	3.36922e-12	5.62491e-08	0.302	0.404	downregulated
									NFIB	24 hr	-0.99374	1.69323e-09	2.82684e-05	0.009	0.024	downregulated																																															ARRDC2	48 hr	1.41477	9.77019e-07	0.0163113	0.163	0.08	upregulated											ZNF565	6 hr	-1.21245	7.63984e-07	0.0127547	0.013	0.031	downregulated		GLRX3	24 hr	-0.370641	3.70221e-09	6.18085e-05	0.244	0.309	downregulated											EXOC5	24 hr	0.366678	3.43963e-12	5.74247e-08	0.617	0.529	upregulated
									TBCD	24 hr	-0.563992	1.7239e-09	2.87805e-05	0.121	0.159	downregulated																																															ANKRD9	48 hr	-1.20672	9.77934e-07	0.0163266	0.067	0.153	downregulated											MB21D2	6 hr	-0.674241	7.65846e-07	0.0127858	0.049	0.079	downregulated		GPR135	24 hr	-0.696616	3.70695e-09	6.18875e-05	0.077	0.122	downregulated											ZMPSTE24	24 hr	-0.561862	3.51476e-12	5.86789e-08	0.257	0.354	downregulated
									GNPDA1	24 hr	-0.405903	1.73935e-09	2.90384e-05	0.166	0.21	downregulated																																															CRLS1	48 hr	-0.585058	9.78511e-07	0.0163362	0.214	0.341	downregulated											MAN2A1	6 hr	0.274791	7.69176e-07	0.0128414	0.484	0.437	upregulated		TUBGCP6	24 hr	-0.483315	3.73174e-09	6.23015e-05	0.166	0.223	downregulated											ELAVL2	24 hr	0.509133	3.55401e-12	5.93342e-08	0.441	0.344	upregulated
									SESTD1	24 hr	-0.398985	1.74264e-09	2.90934e-05	0.233	0.278	downregulated																																															RNF180	48 hr	-0.702139	9.79045e-07	0.0163452	0.167	0.286	downregulated											TRIM3	6 hr	-0.643055	7.75101e-07	0.0129403	0.048	0.078	downregulated		RCAN3	24 hr	-0.329081	3.75355e-09	6.26655e-05	0.361	0.427	downregulated											SMAD3	24 hr	0.933918	3.6292e-12	6.05895e-08	0.166	0.092	upregulated
									XPC	24 hr	-0.35917	1.74328e-09	2.9104e-05	0.236	0.283	downregulated																																															NIN	48 hr	-0.685942	9.80957e-07	0.0163771	0.175	0.293	downregulated											METTL1	6 hr	-1.13092	7.76979e-07	0.0129717	0.016	0.036	downregulated		EMB	24 hr	-0.561808	3.80435e-09	6.35136e-05	0.105	0.156	downregulated											AMACR	24 hr	-0.588183	3.62977e-12	6.0599e-08	0.225	0.321	downregulated
									MAST4	24 hr	-0.413501	1.74946e-09	2.92072e-05	0.313	0.352	downregulated																																															STMP1	48 hr	-0.411186	9.81017e-07	0.0163781	0.384	0.541	downregulated											INPPL1	6 hr	-0.351159	7.80295e-07	0.013027	0.202	0.253	downregulated		HSPA13	24 hr	0.411806	3.92213e-09	6.548e-05	0.402	0.347	upregulated											IQCN	24 hr	-1.13495	3.63932e-12	6.07584e-08	0.069	0.135	downregulated
									SELENOP	24 hr	0.291907	1.75374e-09	2.92786e-05	0.314	0.262	upregulated																																															PLEKHH3	48 hr	-0.762894	9.83842e-07	0.0164252	0.139	0.25	downregulated											RNF169	6 hr	-0.460521	7.8098e-07	0.0130385	0.103	0.144	downregulated		LYRM7	24 hr	-0.777644	3.93233e-09	6.56502e-05	0.061	0.102	downregulated											HNRNPM	24 hr	-0.633439	3.69667e-12	6.17159e-08	0.211	0.304	downregulated
									MAP1A	24 hr	0.308288	1.75986e-09	2.93808e-05	0.213	0.168	upregulated																																															ROMO1	48 hr	-0.601302	9.84858e-07	0.0164422	0.202	0.327	downregulated											MTUS2	6 hr	-0.521277	7.83328e-07	0.0130777	0.086	0.124	downregulated		ADSS	24 hr	-0.434227	3.94309e-09	6.58299e-05	0.214	0.275	downregulated											TRIM21	24 hr	1.18594	3.72123e-12	6.21259e-08	0.11	0.05	upregulated
									DKK4	24 hr	2.36718	1.7663e-09	2.94884e-05	0.01	0.002	upregulated																																															CASP7	48 hr	-0.585469	9.98909e-07	0.0166768	0.184	0.31	downregulated											RPN1	6 hr	0.359276	7.83969e-07	0.0130884	0.337	0.286	upregulated		TMEM150A	24 hr	-0.605493	3.95653e-09	6.60543e-05	0.097	0.146	downregulated											FSIP2	24 hr	-1.05237	4.07299e-12	6.79985e-08	0.066	0.131	downregulated
									SOD2	24 hr	-0.391687	1.76719e-09	2.95033e-05	0.24	0.283	downregulated																																															TMED9	48 hr	-0.353495	1.00493e-06	0.0167773	0.4	0.553	downregulated											C6orf141	6 hr	-1.31875	7.85359e-07	0.0131116	0.01	0.027	downregulated		CFAP298	24 hr	-0.436043	3.96326e-09	6.61667e-05	0.191	0.252	downregulated											ARL15	24 hr	-0.479761	4.13001e-12	6.89505e-08	0.353	0.451	downregulated
									MAP3K5	24 hr	0.369477	1.79172e-09	2.99128e-05	0.135	0.097	upregulated																																															SLC39A11	48 hr	-1.53794	1.01013e-06	0.0168641	0.035	0.107	downregulated											AS3MT	6 hr	-0.823321	7.89828e-07	0.0131862	0.029	0.054	downregulated		PCDHB13	24 hr	-1.17395	3.96811e-09	6.62476e-05	0.024	0.053	downregulated											PAX6	24 hr	-0.451984	4.34498e-12	7.25394e-08	0.326	0.428	downregulated
									RNGTT	24 hr	-0.556782	1.8208e-09	3.03982e-05	0.18	0.219	downregulated																																															KCNJ8	48 hr	0.701967	1.01456e-06	0.0169381	0.447	0.335	upregulated											SAP30BP	6 hr	-0.450125	8.01197e-07	0.013376	0.118	0.161	downregulated		PCF11	24 hr	-0.343137	3.97692e-09	6.63947e-05	0.205	0.271	downregulated											PPT1	24 hr	-0.435943	4.3461e-12	7.25581e-08	0.367	0.468	downregulated
									ARHGEF11	24 hr	-0.690967	1.84873e-09	3.08645e-05	0.055	0.084	downregulated																																															SIPA1	48 hr	-0.597716	1.03058e-06	0.0172055	0.232	0.358	downregulated											TMEM182	6 hr	-0.774987	8.07496e-07	0.0134811	0.04	0.068	downregulated		CCNDBP1	24 hr	-0.304859	4.0028e-09	6.68267e-05	0.294	0.365	downregulated											TCN2	24 hr	-0.551962	4.45781e-12	7.44231e-08	0.285	0.383	downregulated
									WDR44	24 hr	-0.563127	1.85117e-09	3.09053e-05	0.076	0.11	downregulated																																															RBMS3	48 hr	-0.70505	1.0311e-06	0.0172142	0.128	0.238	downregulated											TSPAN12	6 hr	-0.657753	8.08026e-07	0.01349	0.048	0.078	downregulated		B9D1	24 hr	-0.38059	4.02596e-09	6.72134e-05	0.308	0.374	downregulated											C21orf91	24 hr	-0.665306	4.52197e-12	7.54942e-08	0.175	0.264	downregulated
									ALG6	24 hr	-0.804578	1.86657e-09	3.11624e-05	0.047	0.074	downregulated																																															MSTO1	48 hr	-1.3604	1.03485e-06	0.0172769	0.058	0.14	downregulated											LACC1	6 hr	-0.884722	8.1177e-07	0.0135525	0.029	0.054	downregulated		ELMOD3	24 hr	-0.866609	4.0808e-09	6.8129e-05	0.042	0.078	downregulated											NAA60	24 hr	-0.425249	4.60378e-12	7.68601e-08	0.367	0.469	downregulated
									DDAH2	24 hr	0.465667	1.88079e-09	3.13997e-05	0.144	0.107	upregulated																																															EIF2B3	48 hr	-1.02813	1.03713e-06	0.0173149	0.07	0.16	downregulated											DUT	6 hr	-0.390457	8.12477e-07	0.0135643	0.137	0.183	downregulated		PDE6D	24 hr	-0.5984	4.09101e-09	6.82995e-05	0.112	0.163	downregulated											KCNB2	24 hr	-0.57269	4.66105e-12	7.78162e-08	0.283	0.378	downregulated
									GP2	24 hr	-3.53971	1.88184e-09	3.14173e-05	0.001	0.01	downregulated																																															SLC7A1	48 hr	-0.929902	1.04022e-06	0.0173664	0.091	0.188	downregulated											NXF1	6 hr	-0.367702	8.19795e-07	0.0136865	0.166	0.215	downregulated		HNF4A	24 hr	-0.341727	4.15626e-09	6.93888e-05	0.294	0.36	downregulated											STBD1	24 hr	0.578807	4.68035e-12	7.81385e-08	0.281	0.187	upregulated
									MTRES1	24 hr	-0.741691	1.90354e-09	3.17795e-05	0.048	0.075	downregulated																																															PI4KB	48 hr	-0.395308	1.04624e-06	0.017467	0.337	0.497	downregulated											DENND5A	6 hr	-0.406484	8.19876e-07	0.0136878	0.107	0.15	downregulated		FBXO41	24 hr	0.504494	4.15821e-09	6.94213e-05	0.24	0.185	upregulated											NT5C	24 hr	0.998012	4.89382e-12	8.17024e-08	0.14	0.072	upregulated
									MGAT2	24 hr	0.387793	1.91306e-09	3.19386e-05	0.15	0.111	upregulated																																															TTPAL	48 hr	-0.968085	1.05367e-06	0.0175911	0.105	0.205	downregulated											PGBD1	6 hr	-0.883363	8.2632e-07	0.0137954	0.028	0.052	downregulated		TMEM260	24 hr	-0.611199	4.27196e-09	7.13204e-05	0.115	0.166	downregulated											ROMO1	24 hr	0.373583	5.00831e-12	8.36138e-08	0.576	0.476	upregulated
									ATXN7L1	24 hr	-0.914424	1.91975e-09	3.20502e-05	0.035	0.06	downregulated																																															PSMF1	48 hr	-0.33023	1.05499e-06	0.017613	0.344	0.507	downregulated											BECN1	6 hr	-0.379386	8.28313e-07	0.0138287	0.164	0.213	downregulated		GFRA3	24 hr	1.33139	4.33942e-09	7.24467e-05	0.041	0.017	upregulated											TNFRSF11B	24 hr	1.92365	5.03653e-12	8.40849e-08	0.074	0.026	upregulated
									PIGZ	24 hr	-0.995388	1.95119e-09	3.25752e-05	0.025	0.046	downregulated																																															PPP1R14A	48 hr	-1.27433	1.0776e-06	0.0179905	0.051	0.131	downregulated											EEF1E1	6 hr	-0.739789	8.34592e-07	0.0139335	0.041	0.069	downregulated		ZNF708	24 hr	-0.592243	4.34015e-09	7.24587e-05	0.1	0.149	downregulated											TNFAIP8	24 hr	1.53947	5.09289e-12	8.50257e-08	0.07	0.023	upregulated
									METTL21A	24 hr	-0.711208	1.96314e-09	3.27747e-05	0.051	0.08	downregulated																																															PHETA2	48 hr	-1.01495	1.09031e-06	0.0182026	0.079	0.171	downregulated											DDIT4L	6 hr	2.55358	8.45982e-07	0.0141237	0.011	0.002	upregulated		CLSTN2	24 hr	-0.661919	4.37768e-09	7.30854e-05	0.106	0.155	downregulated											NFASC	24 hr	-0.296595	5.18672e-12	8.65922e-08	0.693	0.758	downregulated
									CDC14B	24 hr	-0.555193	1.98509e-09	3.31411e-05	0.096	0.132	downregulated																																															CDC42EP1	48 hr	-0.530749	1.104e-06	0.0184313	0.226	0.356	downregulated											CCDC126	6 hr	-0.482246	8.53622e-07	0.0142512	0.114	0.155	downregulated		C12orf43	24 hr	-0.665955	4.43425e-09	7.40298e-05	0.078	0.122	downregulated											KIF5A	24 hr	0.331824	5.2078e-12	8.69442e-08	0.627	0.53	upregulated
									RTBDN	24 hr	0.437262	2.00044e-09	3.33973e-05	0.118	0.084	upregulated																																															DDX21	48 hr	-0.58647	1.10625e-06	0.0184689	0.277	0.405	downregulated											MED17	6 hr	-0.421702	8.54872e-07	0.0142721	0.137	0.182	downregulated		TMEM104	24 hr	-0.842235	4.45809e-09	7.44279e-05	0.058	0.098	downregulated											LMAN2L	24 hr	-0.493167	5.21274e-12	8.70267e-08	0.277	0.379	downregulated
									DEAF1	24 hr	-0.391442	2.00204e-09	3.34241e-05	0.179	0.223	downregulated																																															DHRS13	48 hr	2.12502	1.10774e-06	0.0184937	0.068	0.017	upregulated											FBLN7	6 hr	-0.275499	8.57403e-07	0.0143143	0.286	0.343	downregulated		GOLPH3L	24 hr	0.492062	4.48128e-09	7.4815e-05	0.226	0.17	upregulated											MSMP	24 hr	3.52487	5.24218e-12	8.75183e-08	0.04	0.006	upregulated
									CHCHD6	24 hr	-0.803024	2.01297e-09	3.36065e-05	0.048	0.076	downregulated																																															HAS2	48 hr	1.04735	1.10785e-06	0.0184955	0.196	0.103	upregulated											NICN1	6 hr	-0.386975	8.57612e-07	0.0143178	0.124	0.169	downregulated		BCAS3	24 hr	-0.868664	4.52286e-09	7.55091e-05	0.051	0.089	downregulated											LRRC20	24 hr	-0.643099	5.26524e-12	8.79031e-08	0.178	0.268	downregulated
									EIF3A	24 hr	-0.276131	2.07151e-09	3.45838e-05	0.413	0.457	downregulated																																															PPIL1	48 hr	-1.11178	1.12707e-06	0.0188164	0.051	0.131	downregulated											VCPKMT	6 hr	-0.609595	8.5864e-07	0.014335	0.063	0.096	downregulated		LRRTM3	24 hr	-0.63722	4.53833e-09	7.57674e-05	0.08	0.125	downregulated											RELT	24 hr	2.20251	5.40649e-12	9.02614e-08	0.048	0.011	upregulated
									DET1	24 hr	-0.907796	2.11861e-09	3.53702e-05	0.028	0.051	downregulated																																															SLC35E1	48 hr	0.823598	1.12899e-06	0.0188484	0.375	0.273	upregulated											ZNF254	6 hr	-0.336741	8.63298e-07	0.0144128	0.192	0.243	downregulated		RHOC	24 hr	0.466259	4.54685e-09	7.59097e-05	0.287	0.227	upregulated											TMEM205	24 hr	-0.418154	5.64454e-12	9.42356e-08	0.454	0.545	downregulated
									AHR	24 hr	-0.356382	2.11883e-09	3.53738e-05	0.219	0.263	downregulated																																															ARHGAP42	48 hr	-0.968085	1.14013e-06	0.0190345	0.07	0.16	downregulated											GAS8	6 hr	-0.455915	8.6678e-07	0.0144709	0.108	0.15	downregulated		ADAT1	24 hr	-0.613484	4.56533e-09	7.62182e-05	0.087	0.134	downregulated											CYP4V2	24 hr	-1.05272	5.67388e-12	9.47255e-08	0.059	0.121	downregulated
									GPRIN1	24 hr	0.274924	2.14514e-09	3.58131e-05	0.358	0.307	upregulated																																															TNFAIP6	48 hr	-0.413008	1.16169e-06	0.0193944	0.391	0.523	downregulated											CLDN15	6 hr	-0.599628	8.68912e-07	0.0145065	0.057	0.089	downregulated		COL6A2	24 hr	0.578141	4.65816e-09	7.7768e-05	0.198	0.145	upregulated											ODF3B	24 hr	1.21314	5.78094e-12	9.65129e-08	0.105	0.047	upregulated
									DDX46	24 hr	-0.397887	2.17701e-09	3.63451e-05	0.255	0.299	downregulated																																															AMDHD2	48 hr	-0.902632	1.17016e-06	0.0195359	0.086	0.181	downregulated											PTN	6 hr	-0.562325	8.74926e-07	0.0146069	0.07	0.104	downregulated		POLR3B	24 hr	-0.921447	4.72578e-09	7.8897e-05	0.034	0.067	downregulated											FKBP1B	24 hr	-0.325208	6.00207e-12	1.00204e-07	0.678	0.748	downregulated
									EBPL	24 hr	-0.434003	2.19067e-09	3.65732e-05	0.139	0.181	downregulated																																															CDK5	48 hr	-1.38955	1.1778e-06	0.0196634	0.046	0.122	downregulated											TP53BP2	6 hr	-0.28681	8.75555e-07	0.0146174	0.193	0.246	downregulated		NPR3	24 hr	2.15305	4.80966e-09	8.02973e-05	0.018	0.004	upregulated											DHRS2	24 hr	0.646985	6.27392e-12	1.04743e-07	0.425	0.339	upregulated
									DTNBP1	24 hr	-0.48518	2.20664e-09	3.68399e-05	0.112	0.15	downregulated																																															GNG2	48 hr	-0.871223	1.17981e-06	0.0196969	0.104	0.203	downregulated											CINP	6 hr	-0.422257	8.76398e-07	0.0146315	0.126	0.17	downregulated		SFXN5	24 hr	-0.7277	4.91421e-09	8.20428e-05	0.077	0.121	downregulated											SLC39A14	24 hr	-0.500178	6.28135e-12	1.04867e-07	0.385	0.478	downregulated
									HCN2	24 hr	-0.423976	2.23288e-09	3.7278e-05	0.158	0.2	downregulated																																															HEY2	48 hr	-1.39807	1.18185e-06	0.019731	0.037	0.109	downregulated											C5orf24	6 hr	-0.277578	8.79698e-07	0.0146866	0.316	0.37	downregulated		HIST3H2A	24 hr	-0.413974	5.05011e-09	8.43116e-05	0.241	0.303	downregulated											HTR1A	24 hr	1.06199	6.30688e-12	1.05293e-07	0.17	0.097	upregulated
									FRYL	24 hr	-0.560605	2.23499e-09	3.73131e-05	0.195	0.235	downregulated																																															LMAN2	48 hr	-0.282664	1.18414e-06	0.0197692	0.47	0.659	downregulated											MYO5A	6 hr	-0.463834	8.85484e-07	0.0147832	0.115	0.157	downregulated		PRORP	24 hr	-0.697688	5.10313e-09	8.51967e-05	0.082	0.127	downregulated											STEAP2	24 hr	-0.75631	6.81021e-12	1.13696e-07	0.132	0.213	downregulated
									FILIP1L	24 hr	0.819541	2.25008e-09	3.75651e-05	0.045	0.025	upregulated																																															NEDD4	48 hr	-1.3604	1.20509e-06	0.0201189	0.047	0.125	downregulated											NUP107	6 hr	-0.915956	8.90217e-07	0.0148622	0.026	0.05	downregulated		TTPAL	24 hr	-0.681143	5.13323e-09	8.56992e-05	0.085	0.131	downregulated											FAM3A	24 hr	0.710427	7.21712e-12	1.2049e-07	0.227	0.143	upregulated
									ZBTB46	24 hr	-0.916778	2.25531e-09	3.76525e-05	0.029	0.052	downregulated																																															VPS25	48 hr	-0.81726	1.21245e-06	0.0202419	0.158	0.268	downregulated											TMEM161B	6 hr	-0.584128	8.9307e-07	0.0149098	0.063	0.096	downregulated		CHKA	24 hr	-0.541315	5.14808e-09	8.59472e-05	0.196	0.253	downregulated											ACAP3	24 hr	-0.365186	7.97885e-12	1.33207e-07	0.592	0.659	downregulated
									NAGLU	24 hr	-0.584796	2.28308e-09	3.8116e-05	0.092	0.127	downregulated																																															SRRT	48 hr	-0.653508	1.2369e-06	0.0206501	0.147	0.261	downregulated											SH2D3C	6 hr	0.512128	9.01302e-07	0.0150472	0.222	0.177	upregulated		BAIAP3	24 hr	-0.593091	5.17071e-09	8.6325e-05	0.112	0.162	downregulated											PKN1	24 hr	0.433305	8.23244e-12	1.37441e-07	0.439	0.335	upregulated
									C7orf25	24 hr	-0.455129	2.29582e-09	3.83287e-05	0.12	0.159	downregulated																																															FKBP14	48 hr	-0.782782	1.24059e-06	0.0207117	0.133	0.241	downregulated											PRB3	6 hr	-1.87556	9.05267e-07	0.0151134	0.005	0.017	downregulated		CCDC7	24 hr	-0.656234	5.19495e-09	8.67298e-05	0.091	0.138	downregulated											GYS1	24 hr	0.679936	8.32511e-12	1.38988e-07	0.304	0.215	upregulated
									NT5C2	24 hr	-0.414597	2.35832e-09	3.93722e-05	0.258	0.302	downregulated																																															LYPD1	48 hr	-3.25349	1.24987e-06	0.0208665	0.005	0.053	downregulated											C16orf91	6 hr	-0.99793	9.06339e-07	0.0151313	0.021	0.042	downregulated		TSEN15	24 hr	-0.866481	5.21385e-09	8.70452e-05	0.034	0.067	downregulated											CREB3L2	24 hr	-0.671775	8.36863e-12	1.39714e-07	0.188	0.277	downregulated
									OSBPL6	24 hr	-1.18235	2.36786e-09	3.95315e-05	0.015	0.033	downregulated																																															OSTC	48 hr	-0.516726	1.25045e-06	0.0208762	0.24	0.373	downregulated											ARMCX6	6 hr	-0.56908	9.06904e-07	0.0151408	0.07	0.105	downregulated		RBM10	24 hr	-0.380054	5.24413e-09	8.75508e-05	0.251	0.316	downregulated											RNF208	24 hr	0.494949	8.38899e-12	1.40054e-07	0.427	0.331	upregulated
									TECPR1	24 hr	-0.55217	2.36844e-09	3.9541e-05	0.098	0.134	downregulated																																															ZEB2	48 hr	-0.294227	1.25207e-06	0.0209032	0.633	0.781	downregulated											MED9	6 hr	-0.679355	9.10604e-07	0.0152025	0.05	0.08	downregulated		FXN	24 hr	-0.864024	5.25382e-09	8.77125e-05	0.047	0.083	downregulated											MYO5B	24 hr	-0.568507	9.36056e-12	1.56275e-07	0.152	0.24	downregulated
									FFAR1	24 hr	0.272531	2.39989e-09	4.00662e-05	0.396	0.344	upregulated																																															NAGK	48 hr	-0.570859	1.25246e-06	0.0209099	0.232	0.356	downregulated											HERC5	6 hr	-0.523403	9.11086e-07	0.0152106	0.081	0.119	downregulated		MCOLN3	24 hr	-0.633298	5.33655e-09	8.90937e-05	0.116	0.167	downregulated											MAP1LC3A	24 hr	0.325836	9.38586e-12	1.56697e-07	0.665	0.58	upregulated
									RHOU	24 hr	0.861692	2.45044e-09	4.091e-05	0.046	0.025	upregulated																																															TWF1	48 hr	-0.854217	1.25872e-06	0.0210143	0.135	0.241	downregulated											RBBP4	6 hr	-1.10889	9.14242e-07	0.0152633	0.017	0.038	downregulated		MYO5A	24 hr	-0.525752	5.39104e-09	9.00034e-05	0.151	0.206	downregulated											MICAL1	24 hr	-0.479782	9.5184e-12	1.5891e-07	0.387	0.476	downregulated
									ZNF517	24 hr	-1.18204	2.45561e-09	4.09964e-05	0.018	0.037	downregulated																																															H1F0	48 hr	0.670108	1.26936e-06	0.021192	0.723	0.658	upregulated											PIGH	6 hr	-0.642697	9.17746e-07	0.0153218	0.047	0.077	downregulated		SCTR	24 hr	-0.61255	5.41008e-09	9.03212e-05	0.067	0.109	downregulated											MAP2	24 hr	0.772507	9.99679e-12	1.66896e-07	0.229	0.147	upregulated
									SLC35F2	24 hr	-1.33768	2.48067e-09	4.14148e-05	0.008	0.022	downregulated																																															SMARCA5	48 hr	-0.367782	1.27042e-06	0.0212096	0.449	0.609	downregulated											FNDC10	6 hr	-0.584981	9.20033e-07	0.01536	0.068	0.102	downregulated		BCL9	24 hr	-0.49682	5.41437e-09	9.0393e-05	0.163	0.22	downregulated											ETV5	24 hr	1.66883	1.01586e-11	1.69598e-07	0.062	0.019	upregulated
									SLC25A11	24 hr	-0.43006	2.48799e-09	4.1537e-05	0.169	0.212	downregulated																																															ZNF641	48 hr	-0.694223	1.27744e-06	0.0213269	0.151	0.264	downregulated											PAN3	6 hr	-0.35215	9.23123e-07	0.0154115	0.168	0.217	downregulated		GDAP1L1	24 hr	0.347994	5.4698e-09	9.13183e-05	0.345	0.282	upregulated											PCCB	24 hr	-0.505817	1.05963e-11	1.76906e-07	0.287	0.384	downregulated
									PCDHGA6	24 hr	-0.829144	2.49973e-09	4.1733e-05	0.049	0.076	downregulated																																															ADAM9	48 hr	-0.569349	1.32066e-06	0.0220484	0.235	0.363	downregulated											PRKAA2	6 hr	-0.614574	9.24635e-07	0.0154368	0.061	0.094	downregulated		CNKSR3	24 hr	-0.42143	5.47162e-09	9.13486e-05	0.194	0.256	downregulated											CDH1	24 hr	0.48823	1.06441e-11	1.77703e-07	0.636	0.552	upregulated
									DMXL2	24 hr	-0.351175	2.552e-09	4.26056e-05	0.282	0.327	downregulated																																															CIAO1	48 hr	-0.459938	1.32081e-06	0.0220509	0.232	0.364	downregulated											AQP11	6 hr	-0.536326	9.29182e-07	0.0155127	0.076	0.112	downregulated		SLC8A1	24 hr	-0.359601	5.50423e-09	9.18932e-05	0.241	0.305	downregulated											LZTS3	24 hr	0.454144	1.0691e-11	1.78486e-07	0.438	0.339	upregulated
									CRYZ	24 hr	0.267188	2.55611e-09	4.26743e-05	0.273	0.224	upregulated																																															LAPTM4A	48 hr	-0.274565	1.3264e-06	0.0221443	0.489	0.68	downregulated											PRPF38B	6 hr	-0.285804	9.30193e-07	0.0155296	0.218	0.272	downregulated		SMIM10L1	24 hr	-0.373686	5.68105e-09	9.48451e-05	0.332	0.393	downregulated											TSPAN13	24 hr	-0.326052	1.08595e-11	1.81299e-07	0.368	0.469	downregulated
									TCF20	24 hr	-0.564527	2.60076e-09	4.34197e-05	0.114	0.151	downregulated																																															SPATA5	48 hr	-1.30437	1.32885e-06	0.0221851	0.046	0.122	downregulated											F2RL2	6 hr	1.59011	9.30645e-07	0.0155371	0.023	0.008	upregulated		ANO6	24 hr	-0.68063	5.69535e-09	9.50839e-05	0.068	0.11	downregulated											EML6	24 hr	-0.584778	1.0954e-11	1.82877e-07	0.242	0.334	downregulated
									KLHL25	24 hr	-0.863795	2.61505e-09	4.36583e-05	0.028	0.05	downregulated																																															MAZ	48 hr	-1.07789	1.33212e-06	0.0222398	0.079	0.169	downregulated											PPP1R37	6 hr	0.38869	9.30903e-07	0.0155414	0.314	0.266	upregulated		ABCB1	24 hr	-0.474417	5.69607e-09	9.50959e-05	0.08	0.126	downregulated											DOK5	24 hr	1.47935	1.14241e-11	1.90726e-07	0.076	0.028	upregulated
									SPECC1L	24 hr	-0.337849	2.68563e-09	4.48366e-05	0.397	0.433	downregulated																																															FAM111A	48 hr	-1.28576	1.33536e-06	0.0222938	0.051	0.13	downregulated											AP3B2	6 hr	-0.282823	9.32135e-07	0.015562	0.244	0.299	downregulated		TUBA4A	24 hr	0.405846	5.71355e-09	9.53877e-05	0.519	0.47	upregulated											DUSP5	24 hr	1.37438	1.15879e-11	1.9346e-07	0.102	0.046	upregulated
									OARD1	24 hr	-0.376912	2.68921e-09	4.48964e-05	0.174	0.218	downregulated																																															AKR1A1	48 hr	-0.525391	1.33592e-06	0.0223032	0.216	0.342	downregulated											TOLLIP	6 hr	0.29322	9.33371e-07	0.0155826	0.419	0.367	upregulated		BLOC1S2	24 hr	-0.50681	5.75684e-09	9.61104e-05	0.153	0.208	downregulated											CD151	24 hr	0.329817	1.16119e-11	1.93861e-07	0.643	0.551	upregulated
									CELF1	24 hr	-0.420715	2.72028e-09	4.54151e-05	0.285	0.326	downregulated																																															DDX46	48 hr	-0.67958	1.34382e-06	0.0224351	0.172	0.288	downregulated											TMEM270	6 hr	-1.07385	9.34248e-07	0.0155973	0.017	0.037	downregulated		WFDC2	24 hr	0.298085	5.84461e-09	9.75757e-05	0.456	0.389	upregulated											DPY19L1	24 hr	-0.70359	1.17917e-11	1.96863e-07	0.154	0.238	downregulated
									CCAR2	24 hr	-0.436529	2.73448e-09	4.56521e-05	0.139	0.18	downregulated																																															ADAT1	48 hr	-1.28097	1.34428e-06	0.0224427	0.049	0.127	downregulated											TNFRSF25	6 hr	-2.1875	9.34894e-07	0.0156081	0.003	0.014	downregulated		TMEM220	24 hr	-0.915172	5.85646e-09	9.77736e-05	0.038	0.071	downregulated											CDIPT	24 hr	-0.276756	1.19415e-11	1.99363e-07	0.717	0.779	downregulated
									CMTR2	24 hr	-0.484365	2.75347e-09	4.59693e-05	0.12	0.159	downregulated																																															ACACB	48 hr	-1.00722	1.34843e-06	0.022512	0.063	0.148	downregulated											FSIP1	6 hr	-1.92447	9.35251e-07	0.015614	0.004	0.017	downregulated		FARSB	24 hr	-0.513069	5.85939e-09	9.78225e-05	0.149	0.205	downregulated											SH3KBP1	24 hr	-0.66451	1.24478e-11	2.07816e-07	0.167	0.253	downregulated
									EGLN2	24 hr	-0.491445	2.75881e-09	4.60584e-05	0.104	0.141	downregulated																																															CCDC50	48 hr	-0.428549	1.36641e-06	0.0228123	0.321	0.466	downregulated											MYEF2	6 hr	-0.258165	9.42091e-07	0.0157282	0.3	0.359	downregulated		ARPC5L	24 hr	-0.346917	6.03848e-09	0.000100813	0.27	0.335	downregulated											HSD17B11	24 hr	-0.577792	1.26816e-11	2.11719e-07	0.266	0.358	downregulated
									POU5F2	24 hr	-1.00688	2.81835e-09	4.70523e-05	0.032	0.055	downregulated																																															NOP14	48 hr	-0.84723	1.37141e-06	0.0228958	0.13	0.236	downregulated											HTR1F	6 hr	-0.870697	9.43857e-07	0.0157577	0.024	0.047	downregulated		NLGN4X	24 hr	-1.08878	6.09565e-09	0.000101767	0.028	0.058	downregulated											TMCO1	24 hr	-0.325047	1.35098e-11	2.25547e-07	0.652	0.711	downregulated
									WDYHV1	24 hr	-0.606474	2.90479e-09	4.84955e-05	0.076	0.109	downregulated																																															DLD	48 hr	-0.868089	1.39198e-06	0.0232391	0.133	0.238	downregulated											DNTTIP1	6 hr	-0.388506	9.44704e-07	0.0157718	0.118	0.161	downregulated		SLC52A2	24 hr	-0.540198	6.1115e-09	0.000102032	0.11	0.161	downregulated											CDH7	24 hr	1.34464	1.39504e-11	2.32902e-07	0.097	0.042	upregulated
									DENND1B	24 hr	-0.885291	2.93752e-09	4.90419e-05	0.04	0.065	downregulated																																															ARL6IP6	48 hr	1.28094	1.39374e-06	0.0232685	0.125	0.051	upregulated											NSMCE4A	6 hr	-0.527887	9.50436e-07	0.0158675	0.07	0.106	downregulated		DRD2	24 hr	1.52822	6.12658e-09	0.000102283	0.035	0.014	upregulated											SCIN	24 hr	-1.88851	1.4107e-11	2.35516e-07	0.016	0.056	downregulated
									NDUFS3	24 hr	0.28298	2.98678e-09	4.98642e-05	0.246	0.199	upregulated																																															DLST	48 hr	-0.709552	1.40688e-06	0.0234878	0.139	0.25	downregulated											FICD	6 hr	0.609471	9.50792e-07	0.0158735	0.112	0.076	upregulated		CAND2	24 hr	-0.546985	6.16233e-09	0.00010288	0.123	0.175	downregulated											RXRG	24 hr	2.44693	1.42449e-11	2.37818e-07	0.039	0.006	upregulated
									TAZ	24 hr	-0.641107	2.9995e-09	5.00766e-05	0.065	0.096	downregulated																																															NDUFB11	48 hr	-0.490583	1.41897e-06	0.0236897	0.23	0.363	downregulated											ANKRD42	6 hr	-0.68528	9.55111e-07	0.0159456	0.044	0.073	downregulated		SLC26A2	24 hr	-0.885782	6.20043e-09	0.000103516	0.043	0.079	downregulated											HMGN3	24 hr	-0.479289	1.44161e-11	2.40676e-07	0.329	0.423	downregulated
									MBOAT1	24 hr	-2.35384	3.02062e-09	5.04292e-05	0.002	0.012	downregulated																																															ABI3BP	48 hr	1.19312	1.42778e-06	0.0238369	0.354	0.256	upregulated											NADK2	6 hr	-0.507513	9.60721e-07	0.0160392	0.076	0.112	downregulated		CDC123	24 hr	-0.441093	6.3274e-09	0.000105636	0.207	0.266	downregulated											NLGN3	24 hr	0.921357	1.46405e-11	2.44424e-07	0.15	0.081	upregulated
									PITPNM2	24 hr	-0.487197	3.03195e-09	5.06184e-05	0.145	0.185	downregulated																																															APCDD1	48 hr	-1.10764	1.44334e-06	0.0240966	0.028	0.095	downregulated											OLFML2B	6 hr	-2.06743	9.60936e-07	0.0160428	0.004	0.016	downregulated		NR4A2	24 hr	1.95514	6.33964e-09	0.00010584	0.092	0.057	upregulated											STK36	24 hr	-0.774231	1.46572e-11	2.44702e-07	0.129	0.208	downregulated
									CMC2	24 hr	-0.41565	3.04155e-09	5.07787e-05	0.135	0.176	downregulated																																															PLD1	48 hr	-1.02319	1.46282e-06	0.0244218	0.077	0.166	downregulated											RIMS4	6 hr	-0.47664	9.61728e-07	0.016056	0.102	0.143	downregulated		KIAA1257	24 hr	-1.4819	6.34786e-09	0.000105977	0.014	0.037	downregulated											CCDC174	24 hr	0.719751	1.47462e-11	2.46187e-07	0.268	0.181	upregulated
									PLCH1	24 hr	-1.01821	3.07258e-09	5.12968e-05	0.021	0.041	downregulated																																															PRPF40A	48 hr	-0.522186	1.46967e-06	0.0245361	0.265	0.398	downregulated											FAM98A	6 hr	-0.492276	9.63609e-07	0.0160875	0.087	0.125	downregulated		THBS3	24 hr	-0.438393	6.35341e-09	0.00010607	0.238	0.299	downregulated											KHDRBS2	24 hr	-0.939149	1.48006e-11	2.47096e-07	0.075	0.141	downregulated
									IGSF9B	24 hr	-0.660745	3.0936e-09	5.16476e-05	0.055	0.084	downregulated																																															ZBTB38	48 hr	-0.377864	1.48237e-06	0.0247482	0.474	0.627	downregulated											C11orf95	6 hr	-0.317465	9.70654e-07	0.0162051	0.227	0.28	downregulated		FNBP4	24 hr	0.353274	6.37532e-09	0.000106436	0.327	0.263	upregulated											REV3L	24 hr	-0.45777	1.50356e-11	2.5102e-07	0.36	0.455	downregulated
									CAPRIN2	24 hr	-0.441692	3.16194e-09	5.27885e-05	0.17	0.213	downregulated																																															IBTK	48 hr	-0.575555	1.49427e-06	0.0249469	0.209	0.335	downregulated											ZNF420	6 hr	-0.943833	9.72662e-07	0.0162386	0.023	0.045	downregulated		LYPD6	24 hr	2.51562	6.45118e-09	0.000107702	0.016	0.003	upregulated											DIS3L	24 hr	-0.586567	1.54143e-11	2.57342e-07	0.228	0.32	downregulated
									ELF1	24 hr	0.267103	3.18852e-09	5.32323e-05	0.236	0.188	upregulated																																															SEC11C	48 hr	-1.28687	1.51201e-06	0.025243	0.063	0.147	downregulated											ZNF682	6 hr	-0.983362	9.84939e-07	0.0164436	0.022	0.044	downregulated		RIMBP2	24 hr	-0.306083	6.47821e-09	0.000108154	0.384	0.449	downregulated											GAL	24 hr	4.22829	1.56645e-11	2.61518e-07	0.047	0.011	upregulated
									HS6ST3	24 hr	-0.479523	3.19115e-09	5.32763e-05	0.122	0.161	downregulated																																															MEF2D	48 hr	-0.452391	1.52043e-06	0.0253837	0.305	0.445	downregulated											MUC20	6 hr	-1.28292	9.85793e-07	0.0164578	0.012	0.03	downregulated		NIFK	24 hr	-0.493974	6.54465e-09	0.000109263	0.119	0.171	downregulated											CPEB2	24 hr	0.784512	1.64678e-11	2.7493e-07	0.229	0.147	upregulated
									TMEM170B	24 hr	-0.662663	3.20237e-09	5.34636e-05	0.049	0.077	downregulated																																															ATP10D	48 hr	-0.816082	1.53811e-06	0.0256788	0.086	0.18	downregulated											ORC4	6 hr	-0.367137	9.86315e-07	0.0164665	0.163	0.211	downregulated		MYLIP	24 hr	0.884769	6.57145e-09	0.00010971	0.088	0.052	upregulated											SMKR1	24 hr	-1.57073	1.64897e-11	2.75295e-07	0.022	0.065	downregulated
									L3MBTL4	24 hr	-0.840575	3.20874e-09	5.35699e-05	0.035	0.06	downregulated																																															CEP78	48 hr	-1.95515	1.53911e-06	0.0256955	0.023	0.085	downregulated											RBM26	6 hr	-0.334728	9.92059e-07	0.0165624	0.176	0.226	downregulated		PTCHD4	24 hr	-1.15973	6.62296e-09	0.00011057	0.029	0.06	downregulated											WDR46	24 hr	-0.589054	1.677e-11	2.79976e-07	0.232	0.323	downregulated
									CYB5R1	24 hr	0.262774	3.21286e-09	5.36387e-05	0.328	0.277	upregulated																																															LIMD2	48 hr	-1.0317	1.55277e-06	0.0259235	0.093	0.187	downregulated											PCMTD1	6 hr	-0.315921	1.00285e-06	0.0167425	0.285	0.338	downregulated		ATF4	24 hr	0.417572	6.66983e-09	0.000111353	0.418	0.365	upregulated											PDE1C	24 hr	1.08266	1.77075e-11	2.95626e-07	0.147	0.08	upregulated
									FAS	24 hr	-1.21386	3.2838e-09	5.4823e-05	0.011	0.027	downregulated																																															CHMP2A	48 hr	-0.432193	1.59035e-06	0.0265509	0.279	0.42	downregulated											BCCIP	6 hr	-0.306259	1.0053e-06	0.0167835	0.235	0.289	downregulated		EIF2A	24 hr	0.400867	6.69838e-09	0.000111829	0.328	0.267	upregulated											SHISA8	24 hr	5.70174	1.82559e-11	3.04783e-07	0.024	0	upregulated
									C7orf31	24 hr	-0.879082	3.29339e-09	5.49831e-05	0.028	0.051	downregulated																																															UXT	48 hr	-0.365557	1.60127e-06	0.0267332	0.481	0.634	downregulated											FCSK	6 hr	-0.684689	1.01296e-06	0.0169114	0.051	0.081	downregulated		USP27X	24 hr	0.63321	6.75409e-09	0.00011276	0.168	0.119	upregulated											PBLD	24 hr	-0.578127	1.84492e-11	3.08009e-07	0.178	0.267	downregulated
									CTIF	24 hr	-0.657911	3.32485e-09	5.55083e-05	0.077	0.109	downregulated																																															ANG	48 hr	1.8031	1.60169e-06	0.0267402	0.089	0.03	upregulated											FBXO22	6 hr	-0.349322	1.01618e-06	0.0169652	0.138	0.185	downregulated		SSPO	24 hr	-0.77295	6.88515e-09	0.000114948	0.051	0.089	downregulated											ACP2	24 hr	-0.440371	1.88244e-11	3.14274e-07	0.448	0.53	downregulated
									NEMF	24 hr	-0.482874	3.32891e-09	5.55761e-05	0.264	0.302	downregulated																																															NECTIN1	48 hr	1.00395	1.6113e-06	0.0269007	0.302	0.202	upregulated											SLC25A43	6 hr	-0.588142	1.01644e-06	0.0169694	0.067	0.101	downregulated		TNNT1	24 hr	0.981938	6.90565e-09	0.00011529	0.07	0.038	upregulated											CIC	24 hr	0.375495	1.90509e-11	3.18054e-07	0.512	0.41	upregulated
									TENT5A	24 hr	0.30389	3.36242e-09	5.61356e-05	0.22	0.175	upregulated																																															SOCS5	48 hr	-0.36542	1.61469e-06	0.0269573	0.563	0.698	downregulated											BACH2	6 hr	0.74829	1.01871e-06	0.0170073	0.081	0.051	upregulated		SMU1	24 hr	-0.462781	6.99586e-09	0.000116796	0.137	0.192	downregulated											SLC30A9	24 hr	-0.367212	1.94273e-11	3.24339e-07	0.493	0.579	downregulated
									PHYH	24 hr	-0.361757	3.38288e-09	5.64771e-05	0.193	0.238	downregulated																																															CFD	48 hr	-1.98189	1.62763e-06	0.0271732	0.018	0.076	downregulated											DNAJC4	6 hr	-0.354429	1.02178e-06	0.0170587	0.161	0.209	downregulated		RWDD3	24 hr	-0.67273	7.0306e-09	0.000117376	0.077	0.121	downregulated											HECW1	24 hr	-1.26258	1.96246e-11	3.27633e-07	0.04	0.092	downregulated
									ARSG	24 hr	-1.32437	3.39909e-09	5.67478e-05	0.014	0.031	downregulated																																															RNF14	48 hr	-0.783345	1.63344e-06	0.0272704	0.153	0.263	downregulated											RMDN3	6 hr	-0.548452	1.02427e-06	0.0171002	0.072	0.107	downregulated		RBM23	24 hr	-0.387479	7.09895e-09	0.000118517	0.232	0.296	downregulated											TOB1	24 hr	-0.536372	1.96641e-11	3.28293e-07	0.288	0.382	downregulated
									ZNF649	24 hr	-0.928751	3.41021e-09	5.69334e-05	0.033	0.056	downregulated																																															TGIF1	48 hr	-0.579381	1.63439e-06	0.0272862	0.258	0.384	downregulated											CCNQ	6 hr	-0.516644	1.03865e-06	0.0173403	0.08	0.117	downregulated		YIPF3	24 hr	-0.288277	7.20488e-09	0.000120286	0.431	0.495	downregulated											ASGR1	24 hr	1.04414	1.97421e-11	3.29594e-07	0.127	0.064	upregulated
									MARVELD3	24 hr	0.395196	3.41512e-09	5.70154e-05	0.127	0.092	upregulated																																															RAP1A	48 hr	-0.272288	1.64199e-06	0.027413	0.493	0.662	downregulated											PPP1R26	6 hr	-0.386013	1.04071e-06	0.0173747	0.146	0.192	downregulated		BBC3	24 hr	0.795093	7.20805e-09	0.000120338	0.149	0.103	upregulated											NACAD	24 hr	0.441878	2.02786e-11	3.3855e-07	0.443	0.344	upregulated
									MTG1	24 hr	-0.4968	3.43592e-09	5.73627e-05	0.158	0.198	downregulated																																															PTPN9	48 hr	-0.416869	1.66925e-06	0.0278682	0.333	0.483	downregulated											CAMK1D	6 hr	0.440967	1.04162e-06	0.0173898	0.182	0.138	upregulated		DEPTOR	24 hr	-0.842491	7.22726e-09	0.000120659	0.046	0.083	downregulated											SEM1	24 hr	0.477372	2.08795e-11	3.48583e-07	0.42	0.324	upregulated
									RNF168	24 hr	-0.556969	3.4365e-09	5.73724e-05	0.087	0.122	downregulated																																															MIEN1	48 hr	-0.696005	1.6752e-06	0.0279674	0.14	0.25	downregulated											FAAH2	6 hr	-0.619854	1.04243e-06	0.0174033	0.054	0.086	downregulated		CDC25B	24 hr	-0.624086	7.23128e-09	0.000120726	0.088	0.134	downregulated											CYB5A	24 hr	-0.422967	2.11673e-11	3.53388e-07	0.425	0.513	downregulated
									DAB1	24 hr	-2.0312	3.4708e-09	5.7945e-05	0.004	0.015	downregulated																																															ISY1	48 hr	-0.810544	1.68779e-06	0.0281776	0.139	0.245	downregulated											TMEM128	6 hr	-0.297336	1.04466e-06	0.0174407	0.208	0.262	downregulated		RAB40C	24 hr	0.592039	7.2823e-09	0.000121578	0.152	0.105	upregulated											HMGA1	24 hr	1.51659	2.18454e-11	3.64709e-07	0.072	0.025	upregulated
									DXO	24 hr	0.447352	3.48333e-09	5.81542e-05	0.11	0.077	upregulated																																															GSPT1	48 hr	-0.857902	1.69582e-06	0.0283117	0.102	0.199	downregulated											CMTR2	6 hr	-0.356891	1.04471e-06	0.0174414	0.173	0.223	downregulated		GNL3L	24 hr	-0.567512	7.40951e-09	0.000123702	0.122	0.173	downregulated											DUSP23	24 hr	0.719151	2.23268e-11	3.72746e-07	0.232	0.149	upregulated
									IFRD2	24 hr	-0.620838	3.50195e-09	5.8465e-05	0.059	0.089	downregulated																																															XRN2	48 hr	-0.450836	1.7072e-06	0.0285016	0.291	0.429	downregulated											SFT2D1	6 hr	-0.568844	1.0512e-06	0.0175498	0.068	0.103	downregulated		TMEM179B	24 hr	-0.34483	7.43705e-09	0.000124162	0.252	0.315	downregulated											HEPH	24 hr	1.81087	2.24943e-11	3.75542e-07	0.06	0.018	upregulated
									KRTAP12-2	24 hr	-1.69713	3.52117e-09	5.87859e-05	0.007	0.02	downregulated																																															HS3ST3B1	48 hr	2.53442	1.72751e-06	0.0288409	0.049	0.008	upregulated											TOB2	6 hr	-0.60429	1.05155e-06	0.0175557	0.064	0.097	downregulated		POLR2C	24 hr	0.414432	7.54654e-09	0.00012599	0.268	0.209	upregulated											ZBTB7C	24 hr	-1.25351	2.32505e-11	3.88168e-07	0.04	0.093	downregulated
									FAM222B	24 hr	-0.477263	3.56768e-09	5.95624e-05	0.155	0.196	downregulated																																															RPIA	48 hr	-1.00722	1.72852e-06	0.0288576	0.079	0.169	downregulated											PRR22	6 hr	-1.30913	1.05793e-06	0.0176622	0.011	0.028	downregulated		TRIP11	24 hr	-0.457878	7.64891e-09	0.000127699	0.2	0.259	downregulated											SAT1	24 hr	0.643901	2.50599e-11	4.18376e-07	0.291	0.2	upregulated
									SCRT2	24 hr	-1.83669	3.57347e-09	5.96591e-05	0.005	0.017	downregulated																																															ZBTB20	48 hr	-0.454997	1.74038e-06	0.0290557	0.377	0.524	downregulated											SPATA33	6 hr	-0.497866	1.0603e-06	0.0177017	0.102	0.142	downregulated		CARNMT1	24 hr	-0.454329	7.65254e-09	0.000127759	0.149	0.205	downregulated											CARD10	24 hr	0.591487	2.51936e-11	4.20607e-07	0.36	0.267	upregulated
									UBXN10	24 hr	0.651987	3.60414e-09	6.01712e-05	0.061	0.037	upregulated																																															RERG	48 hr	0.899858	1.75141e-06	0.0292397	0.249	0.149	upregulated											MTHFD2L	6 hr	-0.677674	1.06218e-06	0.0177332	0.05	0.08	downregulated		RIPK1	24 hr	-0.505857	7.68597e-09	0.000128317	0.116	0.167	downregulated											BMPR2	24 hr	0.379256	2.61498e-11	4.3657e-07	0.546	0.451	upregulated
									ADHFE1	24 hr	-0.898877	3.60596e-09	6.02015e-05	0.033	0.056	downregulated																																															ORMDL2	48 hr	-0.615169	1.75874e-06	0.0293622	0.163	0.281	downregulated											USP53	6 hr	-0.563878	1.06348e-06	0.0177549	0.062	0.095	downregulated		PABPC4L	24 hr	-1.03214	7.71324e-09	0.000128773	0.032	0.064	downregulated											MCCC1	24 hr	-0.689016	2.62435e-11	4.38136e-07	0.144	0.225	downregulated
									CDK20	24 hr	0.533306	3.63705e-09	6.07205e-05	0.105	0.074	upregulated																																															RAD50	48 hr	-0.777541	1.77101e-06	0.0295671	0.146	0.254	downregulated											CHCHD10	6 hr	-0.361141	1.06564e-06	0.0177908	0.163	0.211	downregulated		IRF6	24 hr	0.538994	7.77238e-09	0.00012976	0.139	0.093	upregulated											BZW2	24 hr	-0.45031	2.66709e-11	4.45271e-07	0.305	0.403	downregulated
									GOLGA8M	24 hr	0.990112	3.76192e-09	6.28052e-05	0.026	0.011	upregulated																																															GTF2E2	48 hr	-0.508529	1.7716e-06	0.0295769	0.249	0.38	downregulated											TXNL4B	6 hr	-0.817553	1.06582e-06	0.0177939	0.03	0.055	downregulated		ZNF274	24 hr	0.623608	7.80857e-09	0.000130364	0.169	0.12	upregulated											BMP3	24 hr	2.44764	2.68079e-11	4.47557e-07	0.04	0.007	upregulated
									RALGAPB	24 hr	-0.450411	3.82105e-09	6.37924e-05	0.22	0.261	downregulated																																															TMEM123	48 hr	-0.56113	1.7819e-06	0.0297489	0.239	0.364	downregulated											C1GALT1	6 hr	-0.320301	1.06713e-06	0.0178157	0.172	0.221	downregulated		MGA	24 hr	-0.458407	7.92463e-09	0.000132302	0.2	0.259	downregulated											EPB41L2	24 hr	1.92086	2.69548e-11	4.5001e-07	0.052	0.014	upregulated
									ZNF577	24 hr	-0.8107	3.83382e-09	6.40057e-05	0.042	0.068	downregulated																																															MSC	48 hr	-0.470585	1.82845e-06	0.030526	0.358	0.505	downregulated											CNP	6 hr	-0.282649	1.0702e-06	0.017867	0.264	0.319	downregulated		KXD1	24 hr	0.342013	8.11192e-09	0.000135429	0.362	0.297	upregulated											AGTRAP	24 hr	-0.579914	2.73979e-11	4.57408e-07	0.203	0.294	downregulated
									G0S2	24 hr	1.44214	3.86581e-09	6.45397e-05	0.037	0.019	upregulated																																															KNOP1	48 hr	-1.14915	1.84258e-06	0.0307619	0.068	0.153	downregulated											DPY19L1	6 hr	-0.483895	1.087e-06	0.0181475	0.088	0.126	downregulated		RAPGEF5	24 hr	-0.54286	8.1169e-09	0.000135512	0.121	0.172	downregulated											XPNPEP1	24 hr	0.579673	2.75539e-11	4.60012e-07	0.313	0.223	upregulated
									POGLUT1	24 hr	-0.62089	3.87502e-09	6.46935e-05	0.067	0.098	downregulated																																															SLC2A9	48 hr	-2.3604	1.8456e-06	0.0308124	0.012	0.066	downregulated											ZNF630	6 hr	-0.906321	1.08736e-06	0.0181534	0.024	0.046	downregulated		RCC2	24 hr	-0.848474	8.17563e-09	0.000136492	0.048	0.085	downregulated											ZNF436	24 hr	1.1839	2.80174e-11	4.67751e-07	0.214	0.138	upregulated
									STOX2	24 hr	-0.8705	3.8959e-09	6.5042e-05	0.034	0.058	downregulated																																															NUP93	48 hr	-1.08477	1.84936e-06	0.0308751	0.072	0.158	downregulated											C21orf91	6 hr	-1.01077	1.0874e-06	0.0181541	0.023	0.045	downregulated		NGFR	24 hr	3.69954	8.25179e-09	0.000137764	0.011	0.001	upregulated											C12orf10	24 hr	-0.511382	2.81559e-11	4.70063e-07	0.32	0.41	downregulated
									ZBTB8A	24 hr	-0.864457	3.92683e-09	6.55585e-05	0.028	0.051	downregulated																																															GGCT	48 hr	-1.21126	1.8498e-06	0.0308825	0.049	0.126	downregulated											ADPGK	6 hr	-0.533827	1.08743e-06	0.0181547	0.063	0.097	downregulated		EPHA4	24 hr	1.03155	8.2548e-09	0.000137814	0.049	0.023	upregulated											TMEM107	24 hr	0.624235	2.81948e-11	4.70713e-07	0.245	0.16	upregulated
									TPP2	24 hr	-0.571557	3.94156e-09	6.58044e-05	0.12	0.156	downregulated																																															HECTD3	48 hr	-0.81311	1.85399e-06	0.0309524	0.121	0.224	downregulated											MAP2K1	6 hr	0.352966	1.0898e-06	0.0181943	0.335	0.284	upregulated		LMO7	24 hr	-0.688818	8.29725e-09	0.000138523	0.058	0.097	downregulated											CEP250	24 hr	0.640991	2.89303e-11	4.82991e-07	0.277	0.19	upregulated
									PDS5A	24 hr	-0.459039	3.96295e-09	6.61614e-05	0.164	0.205	downregulated																																															SNX1	48 hr	-0.366372	1.85548e-06	0.0309772	0.432	0.58	downregulated											PPP1R1C	6 hr	-0.908348	1.09707e-06	0.0183155	0.029	0.053	downregulated		SOCS1	24 hr	1.92374	8.41446e-09	0.000140479	0.031	0.011	upregulated											RAB40C	24 hr	0.684853	2.94858e-11	4.92265e-07	0.216	0.135	upregulated
									MED13L	24 hr	-0.514293	3.98876e-09	6.65924e-05	0.129	0.168	downregulated																																															CYBA	48 hr	-0.490891	1.85775e-06	0.0310151	0.302	0.43	downregulated											NAV3	6 hr	-0.463627	1.10521e-06	0.0184515	0.096	0.135	downregulated		JADE3	24 hr	-1.05861	8.48839e-09	0.000141714	0.033	0.065	downregulated											FOXA2	24 hr	0.413764	2.97752e-11	4.97097e-07	0.647	0.575	upregulated
									SLC25A27	24 hr	-0.652183	3.99505e-09	6.66973e-05	0.087	0.121	downregulated																																															THAP12	48 hr	-1.24763	1.85962e-06	0.0310464	0.061	0.143	downregulated											WWC3	6 hr	-0.432547	1.10671e-06	0.0184765	0.098	0.138	downregulated		ANP32B	24 hr	0.388452	8.48993e-09	0.000141739	0.365	0.305	upregulated											PTTG1IP	24 hr	0.404663	3.05103e-11	5.0937e-07	0.818	0.768	upregulated
									GRHL2	24 hr	-1.61228	3.99515e-09	6.6699e-05	0.002	0.013	downregulated																																															TIMP4	48 hr	-3.21601	1.86539e-06	0.0311427	0.004	0.048	downregulated											SAMD5	6 hr	-0.348021	1.11113e-06	0.0185503	0.239	0.291	downregulated		PRKAG1	24 hr	-0.447571	8.49012e-09	0.000141743	0.171	0.228	downregulated											ADCY3	24 hr	1.86742	3.0798e-11	5.14172e-07	0.05	0.013	upregulated
									ARHGEF28	24 hr	-0.582867	4.02476e-09	6.71933e-05	0.079	0.112	downregulated																																															CD302	48 hr	-1.72297	1.86576e-06	0.0311489	0.025	0.088	downregulated											ADH6	6 hr	-1.02635	1.11663e-06	0.0186422	0.026	0.049	downregulated		NCOR2	24 hr	0.347899	8.57908e-09	0.000143228	0.416	0.352	upregulated											GMNN	24 hr	0.771968	3.24849e-11	5.42335e-07	0.22	0.141	upregulated
									L3HYPDH	24 hr	-0.58934	4.07242e-09	6.7989e-05	0.114	0.15	downregulated																																															DHRS11	48 hr	-2.94536	1.8811e-06	0.0314049	0.005	0.051	downregulated											ZSWIM1	6 hr	-0.539178	1.11765e-06	0.0186592	0.066	0.1	downregulated		CNP	24 hr	-0.362358	8.77432e-09	0.000146487	0.252	0.315	downregulated											NDST1	24 hr	-0.313434	3.26108e-11	5.44437e-07	0.601	0.671	downregulated
									CTDSP1	24 hr	0.320747	4.07688e-09	6.80635e-05	0.233	0.187	upregulated																																															PRCP	48 hr	-0.598371	1.88398e-06	0.031453	0.2	0.32	downregulated											DIRAS1	6 hr	-0.973711	1.12025e-06	0.0187026	0.023	0.045	downregulated		IFRD1	24 hr	0.543226	8.78662e-09	0.000146693	0.301	0.247	upregulated											CCDC91	24 hr	-0.510746	3.33532e-11	5.56832e-07	0.296	0.391	downregulated
									PLPPR1	24 hr	-2.07598	4.0807e-09	6.81273e-05	0.004	0.016	downregulated																																															JADE2	48 hr	-3.07661	1.91642e-06	0.0319947	0.004	0.048	downregulated											TSHZ2	6 hr	-0.536601	1.12281e-06	0.0187453	0.079	0.116	downregulated		KIF3C	24 hr	-0.333693	8.83293e-09	0.000147466	0.323	0.388	downregulated											CFDP1	24 hr	0.330938	3.61635e-11	6.0375e-07	0.622	0.528	upregulated
									HCFC1R1	24 hr	0.330541	4.08618e-09	6.82189e-05	0.244	0.198	upregulated																																															KCTD20	48 hr	-0.409814	1.9171e-06	0.032006	0.423	0.564	downregulated											KLHL26	6 hr	-0.708739	1.12498e-06	0.0187815	0.045	0.074	downregulated		SEMA3F	24 hr	1.00592	8.83896e-09	0.000147566	0.054	0.027	upregulated											RHPN2	24 hr	1.05981	3.63854e-11	6.07454e-07	0.115	0.056	upregulated
									JAM3	24 hr	0.355881	4.1925e-09	6.99937e-05	0.209	0.166	upregulated																																															PPP6C	48 hr	-0.457382	1.92762e-06	0.0321816	0.3	0.436	downregulated											SMAD4	6 hr	-0.282515	1.1264e-06	0.0188053	0.241	0.297	downregulated		GLB1	24 hr	-0.266157	8.85111e-09	0.000147769	0.459	0.521	downregulated											HMGCL	24 hr	0.453056	3.67652e-11	6.13795e-07	0.383	0.285	upregulated
									COMMD7	24 hr	-0.601308	4.1939e-09	7.00172e-05	0.108	0.144	downregulated																																															PDPN	48 hr	1.40472	1.9417e-06	0.0324166	0.121	0.05	upregulated											PSMD2	6 hr	-0.362838	1.13044e-06	0.0188728	0.164	0.211	downregulated		TTC37	24 hr	-0.274968	8.94619e-09	0.000149357	0.462	0.523	downregulated											BOK	24 hr	1.15478	3.67909e-11	6.14224e-07	0.103	0.047	upregulated
									SAE1	24 hr	-0.67907	4.24368e-09	7.08483e-05	0.053	0.081	downregulated																																															CILP	48 hr	-1.06762	1.94419e-06	0.0324583	0.135	0.237	downregulated											HDGFL2	6 hr	-0.385577	1.13115e-06	0.0188845	0.163	0.21	downregulated		YARS2	24 hr	-0.499973	9.00038e-09	0.000150261	0.119	0.171	downregulated											RIOK3	24 hr	0.441077	3.76403e-11	6.28405e-07	0.526	0.45	upregulated
									MPDZ	24 hr	-0.528213	4.3044e-09	7.18619e-05	0.136	0.174	downregulated																																															PTBP1	48 hr	-0.575839	1.94676e-06	0.0325011	0.23	0.355	downregulated											ZSWIM7	6 hr	-0.450648	1.13902e-06	0.019016	0.108	0.15	downregulated		NAA30	24 hr	-0.437595	9.01269e-09	0.000150467	0.175	0.233	downregulated											DSEL	24 hr	0.76194	3.82165e-11	6.38024e-07	0.119	0.058	upregulated
									RAB12	24 hr	-0.270061	4.35089e-09	7.26382e-05	0.471	0.5	downregulated																																															PTRHD1	48 hr	-1.17754	1.95624e-06	0.0326594	0.053	0.131	downregulated											RMDN2	6 hr	-0.84114	1.13954e-06	0.0190246	0.03	0.055	downregulated		DUSP1	24 hr	0.643867	9.0492e-09	0.000151076	0.48	0.432	upregulated											RLF	24 hr	0.594566	3.96323e-11	6.6166e-07	0.298	0.209	upregulated
									NEK3	24 hr	-1.32176	4.37271e-09	7.30025e-05	0.014	0.032	downregulated																																															SLC36A1	48 hr	-0.955146	1.95683e-06	0.0326692	0.112	0.21	downregulated											PDSS2	6 hr	-0.421822	1.14165e-06	0.0190598	0.126	0.169	downregulated		TBC1D5	24 hr	-0.4843	9.05854e-09	0.000151232	0.158	0.214	downregulated											REM2	24 hr	0.79393	4.08911e-11	6.82677e-07	0.184	0.11	upregulated
									EMG1	24 hr	0.275856	4.37774e-09	7.30863e-05	0.236	0.19	upregulated																																															CCNG2	48 hr	0.902483	1.97899e-06	0.0330392	0.326	0.228	upregulated											DDX19A	6 hr	-0.388813	1.14239e-06	0.0190721	0.136	0.181	downregulated		PCDHGA12	24 hr	-1.15716	9.1174e-09	0.000152215	0.022	0.049	downregulated											LRP10	24 hr	0.392817	4.10986e-11	6.86141e-07	0.577	0.495	upregulated
									PTPN9	24 hr	-0.645169	4.38709e-09	7.32424e-05	0.081	0.113	downregulated																																															ENOPH1	48 hr	-0.917812	1.9849e-06	0.033138	0.118	0.216	downregulated											ZNF226	6 hr	-0.705458	1.14383e-06	0.0190963	0.044	0.072	downregulated		PDE4B	24 hr	-1.25276	9.19143e-09	0.000153451	0.016	0.041	downregulated											ITGA8	24 hr	1.23595	4.14922e-11	6.92713e-07	0.087	0.036	upregulated
									DNAJB14	24 hr	-0.439867	4.41877e-09	7.37713e-05	0.164	0.206	downregulated																																															GAK	48 hr	-0.814633	1.99714e-06	0.0333422	0.125	0.227	downregulated											EEF2K	6 hr	-0.663171	1.15023e-06	0.0192031	0.051	0.081	downregulated		SS18	24 hr	-0.402266	9.21468e-09	0.000153839	0.195	0.255	downregulated											ADGRB2	24 hr	0.771469	4.2239e-11	7.0518e-07	0.196	0.12	upregulated
									RIT1	24 hr	0.42699	4.48981e-09	7.49574e-05	0.154	0.117	upregulated																																															SLC1A4	48 hr	-1.25078	2.02255e-06	0.0337665	0.067	0.149	downregulated											CNIH4	6 hr	-0.387012	1.15726e-06	0.0193204	0.137	0.182	downregulated		APIP	24 hr	-0.51487	9.21918e-09	0.000153914	0.143	0.197	downregulated											SLC25A5	24 hr	-0.662004	4.34428e-11	7.25277e-07	0.154	0.237	downregulated
									ARPC3	24 hr	0.37469	4.49471e-09	7.50392e-05	0.17	0.13	upregulated																																															NUP58	48 hr	0.829526	2.02457e-06	0.0338001	0.318	0.214	upregulated											ZNF813	6 hr	-1.75454	1.16025e-06	0.0193704	0.005	0.019	downregulated		UEVLD	24 hr	-0.521027	9.30376e-09	0.000155326	0.129	0.181	downregulated											PLD5	24 hr	-0.388287	4.63785e-11	7.74289e-07	0.459	0.556	downregulated
									CHPT1	24 hr	-0.410915	4.58959e-09	7.66232e-05	0.188	0.23	downregulated																																															ELAC2	48 hr	-0.82082	2.04676e-06	0.0341707	0.111	0.21	downregulated											FAM53C	6 hr	0.418249	1.1636e-06	0.0194262	0.279	0.232	upregulated		HEG1	24 hr	1.75687	9.35222e-09	0.000156135	0.025	0.008	upregulated											ACAP1	24 hr	1.4695	5.02491e-11	8.38909e-07	0.07	0.025	upregulated
									TRAF5	24 hr	-1.03205	4.61618e-09	7.70671e-05	0.021	0.041	downregulated																																															TRAFD1	48 hr	-1.05752	2.05154e-06	0.0342504	0.06	0.142	downregulated											ZBTB39	6 hr	-0.768673	1.16419e-06	0.0194362	0.04	0.068	downregulated		TEX261	24 hr	-0.703976	9.382e-09	0.000156633	0.066	0.107	downregulated											PPM1H	24 hr	-0.601898	5.1426e-11	8.58557e-07	0.183	0.269	downregulated
									MDM4	24 hr	-0.39252	4.63968e-09	7.74595e-05	0.352	0.388	downregulated																																															CCL26	48 hr	1.97302	2.05772e-06	0.0343537	0.082	0.026	upregulated											DUS4L	6 hr	-0.762924	1.16949e-06	0.0195247	0.036	0.063	downregulated		RTKN	24 hr	-0.343733	9.39633e-09	0.000156872	0.241	0.306	downregulated											CNGA4	24 hr	-0.73044	5.42325e-11	9.05411e-07	0.151	0.231	downregulated
									BCL2L11	24 hr	-0.499169	4.65533e-09	7.77208e-05	0.106	0.142	downregulated																																															GTF2H3	48 hr	-1.10857	2.06335e-06	0.0344476	0.046	0.121	downregulated											ARMC5	6 hr	-0.905103	1.17576e-06	0.0196293	0.023	0.045	downregulated		SESN1	24 hr	-0.401376	9.43546e-09	0.000157525	0.227	0.289	downregulated											MDFI	24 hr	2.44693	6.19448e-11	1.03417e-06	0.039	0.007	upregulated
									TRAPPC1	24 hr	0.298773	4.66289e-09	7.7847e-05	0.213	0.169	upregulated																																															GLT8D2	48 hr	-1.89544	2.07341e-06	0.0346156	0.021	0.081	downregulated											TMEM220	6 hr	-0.654861	1.1801e-06	0.0197017	0.054	0.086	downregulated		HPCAL4	24 hr	2.84764	9.49464e-09	0.000158513	0.014	0.002	upregulated											FOS	24 hr	-0.604466	6.78315e-11	1.13245e-06	0.46	0.54	downregulated
									YTHDC2	24 hr	-0.498589	4.67019e-09	7.79688e-05	0.191	0.231	downregulated																																															GDF11	48 hr	-0.668525	2.07914e-06	0.0347112	0.14	0.25	downregulated											ADGRA1	6 hr	-0.797711	1.18043e-06	0.0197072	0.033	0.058	downregulated		UBE2W	24 hr	-0.428909	9.52307e-09	0.000158988	0.205	0.263	downregulated											ACE	24 hr	-0.567478	6.87524e-11	1.14782e-06	0.241	0.329	downregulated
									LTBP2	24 hr	-2.06387	4.67903e-09	7.81163e-05	0.004	0.015	downregulated																																															GSR	48 hr	-0.790547	2.09197e-06	0.0349254	0.142	0.248	downregulated											ZNF8	6 hr	-0.64469	1.18181e-06	0.0197304	0.048	0.077	downregulated		PGAP1	24 hr	-0.575945	9.55385e-09	0.000159501	0.122	0.173	downregulated											ZNF620	24 hr	-0.676498	7.15308e-11	1.19421e-06	0.145	0.225	downregulated
									KCNK5	24 hr	-2.0033	4.70686e-09	7.8581e-05	0.003	0.013	downregulated																																															EIF4E3	48 hr	-0.883693	2.09596e-06	0.034992	0.091	0.185	downregulated											CREBRF	6 hr	0.475692	1.19079e-06	0.0198803	0.177	0.134	upregulated		IL11	24 hr	1.49584	9.66605e-09	0.000161375	0.048	0.023	upregulated											CERS4	24 hr	-0.330034	7.20588e-11	1.20302e-06	0.53	0.616	downregulated
									EPB41	24 hr	-0.434201	4.81416e-09	8.03724e-05	0.189	0.231	downregulated																																															TOLLIP	48 hr	0.9784	2.09842e-06	0.0350332	0.219	0.125	upregulated											CHFR	6 hr	-0.476809	1.19815e-06	0.0200031	0.099	0.139	downregulated		DIAPH2	24 hr	-0.652114	9.67762e-09	0.000161568	0.086	0.131	downregulated											HES4	24 hr	1.23111	7.45506e-11	1.24462e-06	0.103	0.048	upregulated
									HABP4	24 hr	-0.276163	4.83925e-09	8.07912e-05	0.383	0.425	downregulated																																															PCDH1	48 hr	-0.558807	2.09933e-06	0.0350483	0.244	0.372	downregulated											LSM11	6 hr	-0.821374	1.20394e-06	0.0200997	0.025	0.049	downregulated		MMD	24 hr	-0.607652	9.84533e-09	0.000164368	0.11	0.158	downregulated											CHST11	24 hr	-0.707892	7.48302e-11	1.24929e-06	0.124	0.199	downregulated
									SLC6A19	24 hr	-1.60682	4.84634e-09	8.09096e-05	0.003	0.013	downregulated																																															PIR	48 hr	-0.978811	2.11213e-06	0.035262	0.096	0.19	downregulated											ABCD1	6 hr	-0.596893	1.21013e-06	0.0202031	0.06	0.092	downregulated		SMTN	24 hr	0.938289	9.86678e-09	0.000164726	0.134	0.091	upregulated											PPME1	24 hr	0.517399	7.54258e-11	1.25923e-06	0.416	0.329	upregulated
									CEP78	24 hr	-0.81667	4.85496e-09	8.10536e-05	0.036	0.061	downregulated																																															CZIB	48 hr	-0.827907	2.12484e-06	0.0354742	0.126	0.229	downregulated											SSBP4	6 hr	-0.422407	1.21768e-06	0.0203291	0.124	0.167	downregulated		SLC38A9	24 hr	-0.804659	1.00086e-08	0.000167093	0.052	0.09	downregulated											TC2N	24 hr	0.882317	8.08276e-11	1.34942e-06	0.16	0.092	upregulated
									S100A10	24 hr	0.717449	4.90253e-09	8.18477e-05	0.062	0.038	upregulated																																															SLMAP	48 hr	-0.690551	2.12755e-06	0.0355195	0.139	0.246	downregulated											ARHGAP20	6 hr	-1.50943	1.22076e-06	0.0203805	0.008	0.023	downregulated		MAMDC2	24 hr	-0.903736	1.0075e-08	0.000168203	0.046	0.081	downregulated											RBM25	24 hr	-0.467772	8.12936e-11	1.3572e-06	0.331	0.425	downregulated
									CYP20A1	24 hr	-0.578058	4.94982e-09	8.26372e-05	0.198	0.239	downregulated																																															YIPF4	48 hr	-0.521163	2.16612e-06	0.0361634	0.254	0.384	downregulated											MPZL1	6 hr	-0.452907	1.22253e-06	0.0204102	0.098	0.137	downregulated		WDR70	24 hr	-0.609451	1.01595e-08	0.000169613	0.085	0.13	downregulated											ESYT2	24 hr	0.378005	8.19816e-11	1.36868e-06	0.598	0.52	upregulated
									CAMK2G	24 hr	-0.590679	4.98251e-09	8.3183e-05	0.081	0.114	downregulated																																															SETX	48 hr	-0.461417	2.16625e-06	0.0361655	0.261	0.394	downregulated											PARL	6 hr	-0.366145	1.23434e-06	0.0206073	0.163	0.211	downregulated		TRIM8	24 hr	0.391648	1.02082e-08	0.000170426	0.288	0.228	upregulated											ZHX2	24 hr	1.23953	8.38597e-11	1.40004e-06	0.087	0.037	upregulated
									PPARGC1A	24 hr	-0.997539	4.98269e-09	8.31859e-05	0.019	0.038	downregulated																																															FUCA2	48 hr	-0.498757	2.18089e-06	0.0364099	0.237	0.367	downregulated											EIF2B2	6 hr	-0.535493	1.23581e-06	0.0206318	0.079	0.115	downregulated		CERS5	24 hr	-0.367639	1.02252e-08	0.000170709	0.241	0.304	downregulated											ITFG1	24 hr	-0.276394	8.53342e-11	1.42465e-06	0.72	0.775	downregulated
									ARL5B	24 hr	0.470074	5.04476e-09	8.42223e-05	0.159	0.121	upregulated																																															IPO13	48 hr	-1.13801	2.21892e-06	0.0370448	0.063	0.145	downregulated											CMTM7	6 hr	-0.83652	1.23801e-06	0.0206685	0.028	0.052	downregulated		SLC15A2	24 hr	1.42735	1.02468e-08	0.00017107	0.032	0.012	upregulated											EWSR1	24 hr	-0.428803	8.85044e-11	1.47758e-06	0.378	0.469	downregulated
									DNAJC13	24 hr	-0.490105	5.08691e-09	8.49259e-05	0.144	0.184	downregulated																																															C12orf4	48 hr	-1.10324	2.22512e-06	0.0371483	0.065	0.148	downregulated											VWA5A	6 hr	0.28988	1.24039e-06	0.0207084	0.364	0.311	upregulated		SMIM8	24 hr	-0.649044	1.02984e-08	0.000171932	0.081	0.126	downregulated											LRRTM1	24 hr	1.1694	8.94246e-11	1.49294e-06	0.099	0.045	upregulated
									ADI1	24 hr	-0.742588	5.13392e-09	8.57108e-05	0.038	0.063	downregulated																																															OGFOD3	48 hr	-1.17548	2.23652e-06	0.0373387	0.06	0.14	downregulated											CRTAP	6 hr	-0.607406	1.24039e-06	0.0207084	0.058	0.089	downregulated		TRABD2B	24 hr	2.23425	1.03121e-08	0.000172161	0.019	0.004	upregulated											CABIN1	24 hr	0.514118	9.13376e-11	1.52488e-06	0.348	0.256	upregulated
									UPP1	24 hr	-0.743001	5.25298e-09	8.76985e-05	0.042	0.068	downregulated																																															MTHFD1	48 hr	-1.40104	2.2396e-06	0.03739	0.046	0.12	downregulated											CDKN2B	6 hr	-1.3839	1.24046e-06	0.0207095	0.008	0.023	downregulated		CCDC9	24 hr	0.571221	1.03488e-08	0.000172773	0.161	0.113	upregulated											ZDHHC14	24 hr	-0.739029	9.14476e-11	1.52672e-06	0.126	0.201	downregulated
									CYP2C8	24 hr	-1.36333	5.33754e-09	8.91102e-05	0.011	0.027	downregulated																																															MLLT3	48 hr	1.13448	2.24787e-06	0.0375283	0.202	0.113	upregulated											CLCN4	6 hr	-0.251899	1.24202e-06	0.0207355	0.256	0.312	downregulated		PKN1	24 hr	0.402254	1.0369e-08	0.000173111	0.278	0.218	upregulated											PRR5L	24 hr	3.06431	9.23219e-11	1.54131e-06	0.03	0.003	upregulated
									PLSCR2	24 hr	-1.33397	5.36677e-09	8.95983e-05	0.014	0.031	downregulated																																															SP140L	48 hr	-1.23112	2.25844e-06	0.0377046	0.03	0.097	downregulated											OSBPL8	6 hr	-0.368613	1.24902e-06	0.0208524	0.165	0.212	downregulated		PPM1H	24 hr	-0.521398	1.04013e-08	0.00017365	0.147	0.201	downregulated											SV2B	24 hr	-0.863746	9.25692e-11	1.54544e-06	0.105	0.176	downregulated
									KIF13B	24 hr	-0.492428	5.36696e-09	8.96014e-05	0.168	0.208	downregulated																																															NTMT1	48 hr	-0.445027	2.26461e-06	0.0378077	0.267	0.403	downregulated											AMT	6 hr	-0.373994	1.25026e-06	0.020873	0.137	0.183	downregulated		ATPSCKMT	24 hr	-0.599235	1.04133e-08	0.00017385	0.092	0.138	downregulated											PYURF	24 hr	-0.390821	9.30507e-11	1.55348e-06	0.437	0.525	downregulated
									TRPM5	24 hr	0.77994	5.3812e-09	8.98392e-05	0.078	0.051	upregulated																																															BMPR2	48 hr	-0.379109	2.28927e-06	0.0382194	0.446	0.597	downregulated											PASK	6 hr	-1.06886	1.25697e-06	0.0209852	0.018	0.038	downregulated		HIC1	24 hr	1.40762	1.04153e-08	0.000173884	0.04	0.017	upregulated											SEMA5A	24 hr	-0.788666	9.33378e-11	1.55827e-06	0.124	0.198	downregulated
									NAA30	24 hr	-0.394454	5.42752e-09	9.06125e-05	0.152	0.193	downregulated																																															MBD3	48 hr	-0.72624	2.31533e-06	0.0386544	0.153	0.261	downregulated											ACSL6	6 hr	-0.778078	1.25914e-06	0.0210213	0.035	0.061	downregulated		POP5	24 hr	-0.625846	1.10231e-08	0.000184031	0.085	0.129	downregulated											SNX13	24 hr	-0.35958	9.41971e-11	1.57262e-06	0.434	0.529	downregulated
									LRRTM4	24 hr	-0.866323	5.43265e-09	9.0698e-05	0.033	0.056	downregulated																																															LEF1	48 hr	-0.848503	2.32334e-06	0.0387882	0.156	0.261	downregulated											C3orf62	6 hr	-1.2464	1.25917e-06	0.0210219	0.013	0.031	downregulated		FECH	24 hr	-0.692009	1.1035e-08	0.000184229	0.078	0.121	downregulated											ST14	24 hr	2.07071	1.0039e-10	1.676e-06	0.048	0.012	upregulated
									LARS2	24 hr	-0.646197	5.49358e-09	9.17154e-05	0.07	0.101	downregulated																																															KPNA1	48 hr	-0.508653	2.34446e-06	0.0391407	0.226	0.354	downregulated											SH3BGR	6 hr	-1.42404	1.26097e-06	0.0210518	0.009	0.025	downregulated		IRF2BPL	24 hr	0.429646	1.1097e-08	0.000185265	0.52	0.488	upregulated											AIFM2	24 hr	1.21632	1.00493e-10	1.67773e-06	0.086	0.036	upregulated
									MRFAP1L1	24 hr	0.371808	5.50005e-09	9.18233e-05	0.169	0.13	upregulated																																															SLC48A1	48 hr	-1.71351	2.38827e-06	0.0398722	0.023	0.084	downregulated											RAI2	6 hr	-0.340816	1.2621e-06	0.0210707	0.157	0.205	downregulated		NT5DC3	24 hr	-0.464625	1.12051e-08	0.000187069	0.145	0.199	downregulated											TOM1L1	24 hr	-0.506148	1.0326e-10	1.72393e-06	0.272	0.362	downregulated
									INSRR	24 hr	-1.63491	5.57049e-09	9.29993e-05	0.007	0.021	downregulated																																															DNM2	48 hr	-0.429517	2.39438e-06	0.0399742	0.326	0.466	downregulated											RNPS1	6 hr	-0.346048	1.27207e-06	0.0212371	0.191	0.241	downregulated		CCNF	24 hr	-1.19234	1.12133e-08	0.000187205	0.022	0.049	downregulated											TMEM131L	24 hr	-0.647812	1.0641e-10	1.77652e-06	0.151	0.232	downregulated
									ABCC5	24 hr	-0.501903	5.59398e-09	9.33914e-05	0.108	0.145	downregulated																																															CAND2	48 hr	-2.69601	2.39821e-06	0.0400381	0.009	0.058	downregulated											TAGLN	6 hr	-0.851219	1.27669e-06	0.0213143	0.032	0.057	downregulated		HADHA	24 hr	-0.271106	1.13779e-08	0.000189953	0.483	0.539	downregulated											ADAMTSL1	24 hr	-0.578896	1.14129e-10	1.90538e-06	0.148	0.228	downregulated
									TEKT1	24 hr	1.76016	5.59897e-09	9.34748e-05	0.012	0.003	upregulated																																															RIOX2	48 hr	-1.60616	2.40362e-06	0.0401284	0.032	0.098	downregulated											KHDRBS2	6 hr	-0.842854	1.27795e-06	0.0213354	0.032	0.057	downregulated		MTMR7	24 hr	-0.479484	1.15615e-08	0.000193019	0.173	0.229	downregulated											KRT8	24 hr	0.351411	1.14202e-10	1.9066e-06	0.651	0.571	upregulated
									URB1	24 hr	-0.612072	5.63139e-09	9.40161e-05	0.081	0.113	downregulated																																															UBE2Q2	48 hr	-0.636463	2.40955e-06	0.0402275	0.186	0.301	downregulated											CRYZL1	6 hr	-0.815534	1.28495e-06	0.0214522	0.034	0.06	downregulated		CLDN3	24 hr	0.422508	1.15805e-08	0.000193336	0.371	0.313	upregulated											BCAM	24 hr	-0.293744	1.14344e-10	1.90897e-06	0.814	0.839	downregulated
									SLC16A6	24 hr	-1.26902	5.65746e-09	9.44514e-05	0.01	0.025	downregulated																																															DHX30	48 hr	-0.766754	2.41025e-06	0.0402392	0.181	0.29	downregulated											DNAJC2	6 hr	-0.519456	1.29553e-06	0.0216288	0.073	0.108	downregulated		ACOX1	24 hr	-0.422516	1.15961e-08	0.000193596	0.223	0.282	downregulated											FUZ	24 hr	-0.726552	1.19018e-10	1.98701e-06	0.125	0.199	downregulated
									REEP1	24 hr	-0.972598	5.73115e-09	9.56815e-05	0.022	0.042	downregulated																																															USP34	48 hr	-0.370744	2.41134e-06	0.0402573	0.326	0.476	downregulated											PXDN	6 hr	-0.318661	1.29849e-06	0.0216783	0.203	0.254	downregulated		ITPR2	24 hr	-1.3679	1.16447e-08	0.000194409	0.017	0.042	downregulated											OBSCN	24 hr	0.985944	1.20321e-10	2.00876e-06	0.135	0.073	upregulated
									KCNT2	24 hr	-1.51114	5.77852e-09	9.64725e-05	0.008	0.022	downregulated																																															SYF2	48 hr	-0.705751	2.41266e-06	0.0402793	0.158	0.268	downregulated											GMCL1	6 hr	-0.889278	1.29868e-06	0.0216815	0.025	0.048	downregulated		LCLAT1	24 hr	-0.394627	1.16544e-08	0.00019457	0.203	0.264	downregulated											PEPD	24 hr	-0.47126	1.21317e-10	2.02538e-06	0.356	0.443	downregulated
									CHDH	24 hr	0.307026	5.89438e-09	9.84067e-05	0.229	0.184	upregulated																																															DAB2	48 hr	-0.402657	2.44539e-06	0.0408257	0.347	0.494	downregulated											CARM1	6 hr	-0.315428	1.29959e-06	0.0216967	0.239	0.291	downregulated		ARFGAP3	24 hr	0.335375	1.16657e-08	0.000194759	0.47	0.413	upregulated											AP5M1	24 hr	0.478876	1.24197e-10	2.07346e-06	0.506	0.422	upregulated
									HNRNPLL	24 hr	-0.425206	5.89462e-09	9.84106e-05	0.178	0.22	downregulated																																															MYBBP1A	48 hr	-0.990453	2.47493e-06	0.041319	0.065	0.148	downregulated											DDHD1	6 hr	-0.458581	1.30226e-06	0.0217412	0.094	0.133	downregulated		ME2	24 hr	-0.432863	1.16672e-08	0.000194784	0.179	0.237	downregulated											ADORA2B	24 hr	5.41795	1.27609e-10	2.13043e-06	0.022	0	upregulated
									TSPAN12	24 hr	0.410643	5.98413e-09	9.99051e-05	0.17	0.131	upregulated																																															ITGA11	48 hr	-0.497938	2.49862e-06	0.0417144	0.465	0.579	downregulated											SH2D5	6 hr	2.798	1.30783e-06	0.0218342	0.01	0.001	upregulated		THAP3	24 hr	0.653738	1.16965e-08	0.000195273	0.124	0.081	upregulated											MAT2A	24 hr	-0.485794	1.27867e-10	2.13473e-06	0.318	0.407	downregulated
									AP1S1	24 hr	0.292283	6.03302e-09	0.000100721	0.246	0.2	upregulated																																															POM121	48 hr	1.03192	2.51294e-06	0.0419535	0.235	0.142	upregulated											REG1A	6 hr	1.12444	1.3116e-06	0.0218971	0.037	0.017	upregulated		PABPC5	24 hr	-0.730995	1.20359e-08	0.000200939	0.052	0.089	downregulated											PRTN3	24 hr	4.5091	1.28586e-10	2.14675e-06	0.023	0.001	upregulated
									MIA3	24 hr	-0.359586	6.08432e-09	0.000101578	0.226	0.271	downregulated																																															ATOH8	48 hr	-2.01248	2.51961e-06	0.0420649	0.009	0.058	downregulated											ADGRA2	6 hr	-0.798937	1.31392e-06	0.0219358	0.035	0.061	downregulated		PA2G4	24 hr	-0.446207	1.20548e-08	0.000201254	0.175	0.232	downregulated											BTBD17	24 hr	-0.95407	1.28846e-10	2.15108e-06	0.131	0.204	downregulated
									PPP1R13L	24 hr	0.536044	6.18106e-09	0.000103193	0.099	0.068	upregulated																																															DDX42	48 hr	-0.613743	2.54375e-06	0.0424679	0.189	0.305	downregulated											RCOR3	6 hr	-0.312394	1.31547e-06	0.0219617	0.217	0.269	downregulated		WASHC5	24 hr	-0.566205	1.22102e-08	0.00020385	0.13	0.181	downregulated											IDUA	24 hr	-0.620183	1.30572e-10	2.17989e-06	0.169	0.252	downregulated
									PMF1	24 hr	0.348077	6.20803e-09	0.000103643	0.154	0.116	upregulated																																															AAMP	48 hr	-0.458136	2.58856e-06	0.0432161	0.323	0.463	downregulated											PLEC	6 hr	-0.427966	1.31931e-06	0.0220259	0.102	0.142	downregulated		NDUFB7	24 hr	-0.313624	1.2217e-08	0.000203963	0.392	0.451	downregulated											LCORL	24 hr	-0.418182	1.33602e-10	2.23048e-06	0.404	0.491	downregulated
									CDYL	24 hr	-0.660425	6.22128e-09	0.000103864	0.059	0.088	downregulated																																															NAMPT	48 hr	0.985373	2.63207e-06	0.0439423	0.172	0.088	upregulated											ZNF17	6 hr	-0.875558	1.32054e-06	0.0220465	0.028	0.052	downregulated		JAKMIP2	24 hr	-0.324722	1.22182e-08	0.000203984	0.276	0.342	downregulated											TMEM178A	24 hr	1.26548	1.34309e-10	2.24229e-06	0.089	0.039	upregulated
									VGLL4	24 hr	-0.732354	6.22528e-09	0.000103931	0.057	0.086	downregulated																																															FRK	48 hr	-1.85073	2.63237e-06	0.0439475	0.014	0.068	downregulated											KDM5A	6 hr	-0.287038	1.32151e-06	0.0220626	0.227	0.281	downregulated		FAM104B	24 hr	-0.52135	1.22505e-08	0.000204522	0.122	0.173	downregulated											TUBA1C	24 hr	0.817031	1.37311e-10	2.29241e-06	0.198	0.124	upregulated
									BAX	24 hr	-0.357354	6.23303e-09	0.00010406	0.242	0.285	downregulated																																															TES	48 hr	-1.13801	2.63369e-06	0.0439694	0.063	0.144	downregulated											PSMD14	6 hr	-0.611758	1.32678e-06	0.0221505	0.061	0.093	downregulated		APOE	24 hr	0.348825	1.23001e-08	0.00020535	0.38	0.317	upregulated											KIAA1549	24 hr	-0.443754	1.38696e-10	2.31553e-06	0.363	0.454	downregulated
									NPTXR	24 hr	-0.681679	6.2363e-09	0.000104115	0.054	0.082	downregulated																																															LAMTOR5	48 hr	-0.829888	2.64066e-06	0.0440859	0.119	0.219	downregulated											ZNF513	6 hr	0.412368	1.33132e-06	0.0222264	0.297	0.25	upregulated		PRKACB	24 hr	-0.304465	1.24358e-08	0.000207616	0.306	0.374	downregulated											S100A16	24 hr	0.601962	1.39638e-10	2.33126e-06	0.244	0.161	upregulated
									RABEP1	24 hr	-0.435785	6.45809e-09	0.000107818	0.172	0.213	downregulated																																															RIPOR1	48 hr	-0.394231	2.66502e-06	0.0444925	0.351	0.499	downregulated											EMID1	6 hr	-0.582679	1.3378e-06	0.0223346	0.058	0.089	downregulated		SLC15A4	24 hr	0.490085	1.24394e-08	0.000207676	0.235	0.18	upregulated											HECTD4	24 hr	-0.394304	1.42172e-10	2.37355e-06	0.498	0.569	downregulated
									TDRD6	24 hr	-1.42179	6.46809e-09	0.000107985	0.011	0.026	downregulated																																															TLE3	48 hr	-0.777754	2.66771e-06	0.0445374	0.137	0.239	downregulated											WASL	6 hr	-0.285911	1.34028e-06	0.0223759	0.306	0.361	downregulated		TRIM27	24 hr	-0.289073	1.24465e-08	0.000207794	0.346	0.414	downregulated											MT-ND2	24 hr	-0.687648	1.46081e-10	2.43883e-06	0.219	0.3	downregulated
									LNP1	24 hr	-0.853983	6.47649e-09	0.000108125	0.029	0.052	downregulated																																															GTPBP2	48 hr	-0.639511	2.68048e-06	0.0447507	0.237	0.354	downregulated											CDKN2AIPNL	6 hr	-0.414741	1.34073e-06	0.0223835	0.142	0.187	downregulated		PACSIN2	24 hr	0.488057	1.25965e-08	0.000210299	0.216	0.162	upregulated											AC132217.2	24 hr	-1.80822	1.48191e-10	2.47404e-06	0.018	0.056	downregulated
									PDGFA	24 hr	0.740838	6.49701e-09	0.000108468	0.182	0.145	upregulated																																															CHST14	48 hr	-0.739059	2.71468e-06	0.0453216	0.163	0.273	downregulated											EP400	6 hr	-0.727022	1.34362e-06	0.0224317	0.041	0.068	downregulated		SCN2A	24 hr	-0.735739	1.2691e-08	0.000211877	0.062	0.102	downregulated											GPR161	24 hr	1.61928	1.5118e-10	2.52395e-06	0.055	0.017	upregulated
									ODF3L1	24 hr	1.38182	6.51158e-09	0.000108711	0.018	0.007	upregulated																																															TBC1D19	48 hr	-0.801961	2.7198e-06	0.045407	0.109	0.207	downregulated											COA5	6 hr	-0.496719	1.34762e-06	0.0224985	0.095	0.133	downregulated		NAT1	24 hr	-1.31727	1.29923e-08	0.000216906	0.014	0.038	downregulated											TMEM266	24 hr	-1.18903	1.55768e-10	2.60055e-06	0.04	0.09	downregulated
									SGIP1	24 hr	0.618144	6.51687e-09	0.000108799	0.047	0.027	upregulated																																															ATG3	48 hr	-0.620403	2.72347e-06	0.0454684	0.189	0.305	downregulated											LIN9	6 hr	-1.50943	1.36564e-06	0.0227994	0.008	0.023	downregulated		SCRN3	24 hr	-0.438273	1.32067e-08	0.000220486	0.173	0.23	downregulated											KDM1A	24 hr	-0.333196	1.56076e-10	2.60568e-06	0.54	0.623	downregulated
									PRPF40B	24 hr	-0.473626	6.70853e-09	0.000111999	0.124	0.162	downregulated																																															KDELR3	48 hr	-0.602235	2.76483e-06	0.0461588	0.233	0.353	downregulated											ATP11C	6 hr	-1.19006	1.36748e-06	0.02283	0.014	0.033	downregulated		MEX3D	24 hr	0.459568	1.32476e-08	0.000221168	0.252	0.195	upregulated											NRN1L	24 hr	1.89439	1.59053e-10	2.65539e-06	0.048	0.013	upregulated
									TMEM143	24 hr	-0.678643	6.7429e-09	0.000112573	0.059	0.087	downregulated																																															GMPPA	48 hr	-0.635874	2.76776e-06	0.0462078	0.153	0.264	downregulated											PPP2R3A	6 hr	-0.478333	1.36893e-06	0.0228543	0.089	0.127	downregulated		SRP19	24 hr	-0.38032	1.34045e-08	0.000223788	0.288	0.35	downregulated											RAVER2	24 hr	-0.618623	1.62565e-10	2.71403e-06	0.17	0.252	downregulated
									SEPHS1	24 hr	-0.690867	6.75931e-09	0.000112847	0.05	0.077	downregulated																																															TP53I3	48 hr	-1.28576	2.7889e-06	0.0465607	0.056	0.134	downregulated											CCNK	6 hr	-0.272522	1.36976e-06	0.0228681	0.219	0.274	downregulated		RAB11FIP2	24 hr	-0.485041	1.34208e-08	0.00022406	0.153	0.208	downregulated											ACLY	24 hr	0.32289	1.63623e-10	2.73169e-06	0.688	0.619	upregulated
									HIST1H4C	24 hr	-0.486913	6.86005e-09	0.000114528	0.096	0.132	downregulated																																															EHMT1	48 hr	-0.549324	2.80623e-06	0.04685	0.288	0.411	downregulated											ZSCAN32	6 hr	-0.632864	1.37783e-06	0.0230029	0.046	0.075	downregulated		GGCX	24 hr	-0.591069	1.3934e-08	0.000232628	0.117	0.166	downregulated											CLEC14A	24 hr	-1.44441	1.64743e-10	2.75039e-06	0.024	0.066	downregulated
									TFCP2	24 hr	-0.433657	6.87915e-09	0.000114847	0.177	0.218	downregulated																																															SCYL2	48 hr	-0.625362	2.80746e-06	0.0468705	0.153	0.264	downregulated											CCDC86	6 hr	-0.39891	1.37942e-06	0.0230294	0.135	0.179	downregulated		METAP2	24 hr	-0.356003	1.40227e-08	0.00023411	0.298	0.36	downregulated											OLFM1	24 hr	1.3186	1.66421e-10	2.7784e-06	0.146	0.083	upregulated
									KRT10	24 hr	0.339465	6.97277e-09	0.00011641	0.216	0.173	upregulated																																															VPS4A	48 hr	-0.520986	2.81602e-06	0.0470134	0.26	0.384	downregulated											PBDC1	6 hr	-0.411398	1.37948e-06	0.0230305	0.123	0.166	downregulated		SLC35A3	24 hr	-0.644565	1.40998e-08	0.000235396	0.078	0.122	downregulated											APEH	24 hr	-0.384446	1.74933e-10	2.92051e-06	0.429	0.521	downregulated
									ZC3H10	24 hr	-0.630232	6.98834e-09	0.00011667	0.067	0.098	downregulated																																															CLTA	48 hr	-0.3956	2.82849e-06	0.0472217	0.361	0.507	downregulated											NOMO1	6 hr	-0.349677	1.38137e-06	0.023062	0.186	0.235	downregulated		ZNF121	24 hr	-0.391684	1.41243e-08	0.000235805	0.224	0.284	downregulated											PRPS1	24 hr	-0.654643	1.88244e-10	3.14273e-06	0.186	0.266	downregulated
									IQGAP1	24 hr	0.303184	7.00303e-09	0.000116916	0.204	0.161	upregulated																																															TK2	48 hr	-0.94209	2.86241e-06	0.0477879	0.095	0.187	downregulated											ZNF770	6 hr	-0.976556	1.39254e-06	0.0232484	0.021	0.042	downregulated		CCDC85B	24 hr	0.57269	1.42937e-08	0.000238633	0.178	0.129	upregulated											YPEL3	24 hr	-0.489525	1.98214e-10	3.30918e-06	0.281	0.371	downregulated
									NGRN	24 hr	0.277376	7.07599e-09	0.000118134	0.331	0.282	upregulated																																															PCMTD1	48 hr	-0.321628	2.86539e-06	0.0478377	0.377	0.528	downregulated											EDA2R	6 hr	-1.10226	1.39504e-06	0.0232903	0.019	0.039	downregulated		ACOT11	24 hr	-1.08914	1.44061e-08	0.00024051	0.029	0.059	downregulated											FOXO1	24 hr	-0.621982	2.01836e-10	3.36965e-06	0.2	0.283	downregulated
									PCDHGA11	24 hr	-1.10723	7.1258e-09	0.000118965	0.02	0.04	downregulated																																															IFNGR1	48 hr	-0.675383	2.88395e-06	0.0481476	0.17	0.281	downregulated											COPG2	6 hr	-0.359548	1.4006e-06	0.0233831	0.158	0.206	downregulated		AGL	24 hr	-0.500755	1.44738e-08	0.00024164	0.133	0.184	downregulated											SPAG16	24 hr	-0.355041	2.02089e-10	3.37388e-06	0.565	0.63	downregulated
									TMEM183A	24 hr	-0.373249	7.16211e-09	0.000119571	0.215	0.259	downregulated																																															AEN	48 hr	-1.20512	2.89083e-06	0.0482624	0.06	0.139	downregulated											RHBDD1	6 hr	-0.745059	1.40702e-06	0.0234903	0.038	0.065	downregulated		ERCC6L2	24 hr	-0.424626	1.45469e-08	0.000242861	0.189	0.247	downregulated											TMEM25	24 hr	-0.469664	2.03668e-10	3.40025e-06	0.328	0.416	downregulated
									TUT4	24 hr	-0.41317	7.21254e-09	0.000120413	0.307	0.344	downregulated																																															YIPF3	48 hr	-0.381003	2.93089e-06	0.0489312	0.384	0.533	downregulated											MVD	6 hr	0.441979	1.41181e-06	0.0235701	0.242	0.196	upregulated		CCDC78	24 hr	-1.09488	1.45552e-08	0.000243	0.023	0.051	downregulated											CBFA2T2	24 hr	-0.362851	2.0435e-10	3.41163e-06	0.494	0.578	downregulated
									HSPBP1	24 hr	0.442346	7.21405e-09	0.000120439	0.135	0.1	upregulated																																															METTL5	48 hr	-0.65667	2.96649e-06	0.0495255	0.128	0.233	downregulated											KALRN	6 hr	-0.366891	1.4127e-06	0.023585	0.167	0.215	downregulated		RNF13	24 hr	-0.454231	1.48303e-08	0.000247593	0.147	0.201	downregulated											ZFP36	24 hr	0.777827	2.05099e-10	3.42412e-06	0.302	0.22	upregulated
									KIAA0100	24 hr	-0.28796	7.22416e-09	0.000120607	0.387	0.427	downregulated																																																																	CYB5R4	6 hr	-0.385831	1.42214e-06	0.0237427	0.141	0.186	downregulated		CREBL2	24 hr	-0.342132	1.50195e-08	0.000250751	0.311	0.375	downregulated											ZNF326	24 hr	-0.591037	2.09035e-10	3.48984e-06	0.178	0.261	downregulated
									CHCHD1	24 hr	0.358125	7.2562e-09	0.000121142	0.176	0.136	upregulated																																																																	SRD5A3	6 hr	-0.365802	1.4339e-06	0.0239389	0.175	0.223	downregulated		SLC30A1	24 hr	-0.515223	1.50564e-08	0.000251367	0.125	0.175	downregulated											BAZ2B	24 hr	-0.306189	2.13269e-10	3.56053e-06	0.604	0.683	downregulated
									AMDHD2	24 hr	-0.590653	7.26992e-09	0.000121371	0.082	0.115	downregulated																																																																	DDX10	6 hr	-0.786964	1.438e-06	0.0240074	0.034	0.06	downregulated		HNRNPH2	24 hr	-0.377107	1.52531e-08	0.000254651	0.25	0.312	downregulated											HPN	24 hr	0.526462	2.23374e-10	3.72923e-06	0.398	0.313	upregulated
									RSRC1	24 hr	-0.477079	7.28131e-09	0.000121562	0.127	0.165	downregulated																																																																	MLH1	6 hr	-0.350137	1.44052e-06	0.0240494	0.15	0.197	downregulated		NDUFAF6	24 hr	-0.795318	1.55542e-08	0.000259677	0.05	0.087	downregulated											NELFCD	24 hr	-0.51492	2.32563e-10	3.88264e-06	0.278	0.365	downregulated
									ATXN10	24 hr	-0.434436	7.34793e-09	0.000122674	0.226	0.268	downregulated																																																																	RUFY2	6 hr	-0.538285	1.45736e-06	0.0243307	0.083	0.119	downregulated		SHLD3	24 hr	-0.7008	1.55984e-08	0.000260415	0.07	0.111	downregulated											NDNF	24 hr	3.4551	2.33255e-10	3.89419e-06	0.026	0.002	upregulated
									SENP5	24 hr	-0.463742	7.36994e-09	0.000123041	0.127	0.165	downregulated																																																																	FER1L5	6 hr	-2.15713	1.45765e-06	0.0243355	0.003	0.014	downregulated		ANKRD17	24 hr	-0.282894	1.56939e-08	0.000262009	0.457	0.516	downregulated											NRTN	24 hr	3.08703	2.36028e-10	3.94048e-06	0.029	0.003	upregulated
									AKNA	24 hr	-0.820792	7.38857e-09	0.000123352	0.037	0.061	downregulated																																																																	HAUS6	6 hr	-0.960537	1.46032e-06	0.02438	0.025	0.047	downregulated		EPM2A	24 hr	-1.00361	1.56972e-08	0.000262064	0.03	0.06	downregulated											ZBTB1	24 hr	0.433498	2.36479e-10	3.94802e-06	0.49	0.407	upregulated
									FAM169A	24 hr	-0.422792	7.45174e-09	0.000124407	0.15	0.191	downregulated																																																																	TCTEX1D2	6 hr	-0.398058	1.4607e-06	0.0243864	0.153	0.199	downregulated		FUNDC1	24 hr	-0.466194	1.61028e-08	0.000268836	0.132	0.185	downregulated											DHCR7	24 hr	0.561339	2.53951e-10	4.23972e-06	0.513	0.442	upregulated
									HDGFL3	24 hr	-0.404638	7.60738e-09	0.000127005	0.203	0.245	downregulated																																																																	UTP14A	6 hr	-1.97892	1.46071e-06	0.0243866	0.004	0.016	downregulated		KAT2A	24 hr	-0.659856	1.61774e-08	0.000270082	0.071	0.112	downregulated											PRTFDC1	24 hr	-0.748776	2.56849e-10	4.28809e-06	0.118	0.189	downregulated
									SCAI	24 hr	-0.682493	7.64936e-09	0.000127706	0.06	0.089	downregulated																																																																	C16orf86	6 hr	-0.878664	1.46152e-06	0.0244	0.024	0.046	downregulated		ENOX2	24 hr	-0.811452	1.63916e-08	0.000273657	0.037	0.069	downregulated											ADH6	24 hr	-0.463802	2.5724e-10	4.29463e-06	0.328	0.419	downregulated
									RALYL	24 hr	-0.597247	7.68111e-09	0.000128236	0.084	0.117	downregulated																																																																	KANSL2	6 hr	-0.520658	1.46357e-06	0.0244344	0.079	0.115	downregulated		MEF2D	24 hr	0.589164	1.64665e-08	0.000274909	0.202	0.151	upregulated											IRF2BPL	24 hr	0.312425	2.62462e-10	4.38181e-06	0.76	0.703	upregulated
									BOK	24 hr	0.67598	7.86678e-09	0.000131336	0.065	0.041	upregulated																																																																	LHPP	6 hr	-0.540921	1.46862e-06	0.0245186	0.089	0.126	downregulated		ADAM20	24 hr	1.45906	1.65491e-08	0.000276287	0.031	0.012	upregulated											CD99L2	24 hr	-0.3961	2.63559e-10	4.40011e-06	0.418	0.507	downregulated
									RHOA	24 hr	0.313209	7.86879e-09	0.000131369	0.409	0.359	upregulated																																																																	ZNF607	6 hr	-0.710128	1.4691e-06	0.0245266	0.042	0.07	downregulated		SYNE3	24 hr	0.850585	1.66417e-08	0.000277834	0.068	0.037	upregulated											ELF1	24 hr	0.556897	2.69119e-10	4.49294e-06	0.385	0.302	upregulated
									MTRR	24 hr	-0.553212	7.8764e-09	0.000131497	0.092	0.126	downregulated																																																																	GMPR2	6 hr	-0.345346	1.47824e-06	0.0246791	0.145	0.192	downregulated		TCEAL7	24 hr	0.942279	1.66532e-08	0.000278026	0.214	0.165	upregulated											ANXA5	24 hr	0.253471	2.80171e-10	4.67745e-06	0.813	0.752	upregulated
									FAM135B	24 hr	-0.550371	7.91801e-09	0.000132191	0.08	0.112	downregulated																																																																	CCDC117	6 hr	-0.598698	1.48361e-06	0.0247689	0.059	0.09	downregulated		NUBPL	24 hr	-0.851532	1.66892e-08	0.000278626	0.045	0.08	downregulated											SPHK2	24 hr	-0.474565	2.80817e-10	4.68823e-06	0.221	0.311	downregulated
									RCBTB1	24 hr	-0.39162	8.09134e-09	0.000135085	0.176	0.218	downregulated																																																																	DNAJB5	6 hr	0.488369	1.48672e-06	0.0248208	0.184	0.141	upregulated		SLC35A1	24 hr	-0.442545	1.67476e-08	0.000279602	0.176	0.232	downregulated											BIN1	24 hr	-0.473119	2.83432e-10	4.73189e-06	0.278	0.37	downregulated
									LRRC69	24 hr	-1.36435	8.09329e-09	0.000135117	0.011	0.026	downregulated																																																																	LRRC6	6 hr	-1.66863	1.48828e-06	0.0248468	0.006	0.02	downregulated		CAVIN1	24 hr	3.53448	1.68259e-08	0.000280909	0.011	0.001	upregulated											GJD2	24 hr	-0.979122	2.85862e-10	4.77246e-06	0.061	0.119	downregulated
									THY1	24 hr	-2.7621	8.11944e-09	0.000135554	0.002	0.011	downregulated																																																																	ULBP3	6 hr	-1.64693	1.49418e-06	0.0249453	0.006	0.02	downregulated		HS3ST6	24 hr	3.53448	1.68418e-08	0.000281174	0.011	0.001	upregulated											H1FX	24 hr	-0.260645	2.86479e-10	4.78276e-06	0.678	0.734	downregulated
									STRADA	24 hr	-0.552146	8.14289e-09	0.000135945	0.108	0.143	downregulated																																																																	BCL2L13	6 hr	-0.257451	1.49587e-06	0.0249735	0.354	0.408	downregulated		ICAM5	24 hr	3.81201	1.69302e-08	0.00028265	0.01	0.001	upregulated											ZBTB25	24 hr	0.619155	2.91874e-10	4.87283e-06	0.268	0.187	upregulated
									FAM13B	24 hr	-0.582243	8.23075e-09	0.000137412	0.101	0.135	downregulated																																																																	CYP7B1	6 hr	-0.560194	1.5259e-06	0.0254749	0.075	0.11	downregulated		STK24	24 hr	0.395563	1.69973e-08	0.000283769	0.39	0.333	upregulated											PLXNA2	24 hr	0.601445	3.03338e-10	5.06423e-06	0.41	0.33	upregulated
									UBXN1	24 hr	-0.401632	8.27114e-09	0.000138087	0.16	0.201	downregulated																																																																	MYH14	6 hr	-0.326566	1.52789e-06	0.0255082	0.201	0.251	downregulated		AGO1	24 hr	-0.415655	1.70598e-08	0.000284813	0.188	0.245	downregulated											RYBP	24 hr	0.436099	3.0985e-10	5.17294e-06	0.587	0.525	upregulated
									FCHO2	24 hr	-0.63216	8.2779e-09	0.0001382	0.084	0.116	downregulated																																																																	SLC7A6	6 hr	-0.725748	1.5317e-06	0.0255717	0.042	0.07	downregulated		SAYSD1	24 hr	-0.500755	1.70658e-08	0.000284914	0.13	0.181	downregulated											GSTA4	24 hr	-0.438636	3.11496e-10	5.20042e-06	0.406	0.487	downregulated
									GLS	24 hr	-0.635529	8.35984e-09	0.000139568	0.158	0.195	downregulated																																																																	ARHGAP44	6 hr	-0.439783	1.53781e-06	0.0256738	0.118	0.159	downregulated		POR	24 hr	-0.281589	1.7072e-08	0.000285018	0.307	0.374	downregulated											NFKB2	24 hr	1.28925	3.13297e-10	5.23049e-06	0.092	0.042	upregulated
									RNF187	24 hr	-0.43251	8.38205e-09	0.000139938	0.352	0.383	downregulated																																																																	UBA5	6 hr	-0.301703	1.55977e-06	0.0260404	0.199	0.251	downregulated		RNF43	24 hr	-0.69434	1.70897e-08	0.000285313	0.068	0.109	downregulated											ME1	24 hr	0.627424	3.17404e-10	5.29906e-06	0.293	0.21	upregulated
									RBM17	24 hr	-0.440695	8.3984e-09	0.000140211	0.148	0.187	downregulated																																																																	CCDC174	6 hr	-0.517293	1.56362e-06	0.0261046	0.074	0.109	downregulated		FAM177B	24 hr	3.29744	1.71057e-08	0.00028558	0.01	0.001	upregulated											HSPB1	24 hr	0.290486	3.18279e-10	5.31367e-06	0.261	0.181	upregulated
									TMEM131L	24 hr	-0.885527	8.43317e-09	0.000140792	0.03	0.052	downregulated																																																																	STPG1	6 hr	-0.532959	1.56758e-06	0.0261708	0.068	0.102	downregulated		CAPN1	24 hr	-0.268777	1.71419e-08	0.000286183	0.396	0.463	downregulated											BCAS4	24 hr	-0.619807	3.28178e-10	5.47894e-06	0.176	0.256	downregulated
									NSUN7	24 hr	0.420997	8.45964e-09	0.000141234	0.113	0.081	upregulated																																																																	UBE2QL1	6 hr	0.367831	1.58414e-06	0.0264472	0.211	0.164	upregulated		ADAMTS13	24 hr	-0.656757	1.72095e-08	0.000287312	0.091	0.135	downregulated											NYNRIN	24 hr	0.38582	3.34326e-10	5.58157e-06	0.531	0.448	upregulated
									UCK2	24 hr	-0.525554	8.46241e-09	0.00014128	0.094	0.129	downregulated																																																																	DUSP15	6 hr	-0.477216	1.58736e-06	0.0265011	0.099	0.138	downregulated		NMNAT2	24 hr	-0.311044	1.72918e-08	0.000288687	0.327	0.392	downregulated											ABL1	24 hr	0.3511	3.35262e-10	5.59719e-06	0.584	0.511	upregulated
									TTC39B	24 hr	0.365971	8.47998e-09	0.000141573	0.168	0.129	upregulated																																																																	PTGR2	6 hr	-0.705155	1.59168e-06	0.0265731	0.05	0.079	downregulated		PPIL2	24 hr	-0.518529	1.73899e-08	0.000290324	0.109	0.158	downregulated											FAM43A	24 hr	0.928139	3.53668e-10	5.90449e-06	0.132	0.072	upregulated
									TMEM192	24 hr	-0.462899	8.53013e-09	0.000142411	0.113	0.15	downregulated																																																																	DKC1	6 hr	-0.37338	1.59764e-06	0.0266725	0.137	0.181	downregulated		TOR1A	24 hr	-0.426762	1.74121e-08	0.000290695	0.161	0.217	downregulated											SLC24A3	24 hr	-0.842576	3.56918e-10	5.95875e-06	0.087	0.151	downregulated
									PDE5A	24 hr	-0.491709	8.5417e-09	0.000142604	0.18	0.219	downregulated																																																																	GUCY1B1	6 hr	-0.769625	1.60073e-06	0.0267241	0.035	0.06	downregulated		SMLR1	24 hr	-1.64742	1.76038e-08	0.000293896	0.008	0.028	downregulated											SORBS2	24 hr	-0.432261	3.68552e-10	6.15297e-06	0.337	0.429	downregulated
									ABRACL	24 hr	-0.38509	8.70975e-09	0.000145409	0.175	0.218	downregulated																																																																	MUTYH	6 hr	-1.39262	1.60499e-06	0.0267953	0.009	0.025	downregulated		COBLL1	24 hr	-0.36164	1.77338e-08	0.000296066	0.236	0.297	downregulated											BTD	24 hr	-0.488467	3.71827e-10	6.20765e-06	0.261	0.35	downregulated
									REV3L	24 hr	-0.398009	8.76653e-09	0.000146357	0.129	0.167	downregulated																																																																	PRPF3	6 hr	-0.387123	1.61866e-06	0.0270235	0.131	0.174	downregulated		CCBE1	24 hr	-0.959223	1.78623e-08	0.000298211	0.034	0.065	downregulated											IL17RB	24 hr	2.61928	3.75688e-10	6.27211e-06	0.039	0.008	upregulated
									ZNF250	24 hr	-0.876743	8.78162e-09	0.000146609	0.038	0.062	downregulated																																																																	PRKACB	6 hr	-0.312723	1.62067e-06	0.0270571	0.281	0.333	downregulated		PANX2	24 hr	0.949516	1.82799e-08	0.000305183	0.056	0.029	upregulated											UGT8	24 hr	0.613894	3.79963e-10	6.34348e-06	0.267	0.186	upregulated
									BTBD7	24 hr	-0.391259	8.84736e-09	0.000147707	0.246	0.287	downregulated																																																																	AL135905.2	6 hr	-1.16429	1.6233e-06	0.027101	0.015	0.033	downregulated		ZNF793	24 hr	-0.635152	1.83983e-08	0.00030716	0.067	0.107	downregulated											LRATD2	24 hr	0.624534	3.96441e-10	6.61858e-06	0.373	0.292	upregulated
									BX255925.3	24 hr	-0.992354	8.92896e-09	0.000149069	0.024	0.044	downregulated																																																																	WDR47	6 hr	-0.496885	1.63813e-06	0.0273485	0.094	0.132	downregulated		PPP1R7	24 hr	-0.381045	1.84214e-08	0.000307545	0.296	0.356	downregulated											KIAA0930	24 hr	0.426182	3.99636e-10	6.67192e-06	0.364	0.271	upregulated
									TAF4	24 hr	-0.58156	8.9565e-09	0.000149529	0.059	0.088	downregulated																																																																	IFIT5	6 hr	-0.369065	1.64218e-06	0.0274162	0.141	0.186	downregulated		EGR2	24 hr	1.27492	1.85423e-08	0.000309564	0.04	0.017	upregulated											COA4	24 hr	-0.376847	3.99647e-10	6.67211e-06	0.468	0.549	downregulated
									MRAS	24 hr	-0.965745	8.97368e-09	0.000149816	0.021	0.041	downregulated																																																																	RINT1	6 hr	-0.455323	1.64754e-06	0.0275057	0.098	0.137	downregulated		ATAT1	24 hr	-0.598417	1.87586e-08	0.000313174	0.078	0.121	downregulated											DBNDD1	24 hr	0.495378	4.09798e-10	6.84157e-06	0.357	0.27	upregulated
									MYH10	24 hr	-0.363547	9.05475e-09	0.000151169	0.289	0.331	downregulated																																																																	C12orf29	6 hr	-0.710761	1.6539e-06	0.0276118	0.043	0.071	downregulated		DAB2IP	24 hr	0.632014	1.88096e-08	0.000314026	0.165	0.118	upregulated											TMEM145	24 hr	0.647577	4.11185e-10	6.86473e-06	0.211	0.135	upregulated
									TUBGCP4	24 hr	-0.5535	9.06389e-09	0.000151322	0.094	0.128	downregulated																																																																	GATD1	6 hr	-0.30365	1.65896e-06	0.0276963	0.192	0.243	downregulated		SNRNP40	24 hr	-0.398424	1.89512e-08	0.000316391	0.238	0.297	downregulated											RASSF6	24 hr	-0.493881	4.20658e-10	7.02289e-06	0.259	0.347	downregulated
									R3HCC1L	24 hr	-0.738067	9.11213e-09	0.000152127	0.061	0.089	downregulated																																																																	SIVA1	6 hr	-0.350119	1.68932e-06	0.0282032	0.211	0.261	downregulated		MAPK11	24 hr	-0.420942	1.90292e-08	0.000317692	0.132	0.185	downregulated											CLK3	24 hr	0.494835	4.21545e-10	7.03769e-06	0.364	0.277	upregulated
									DNAJC16	24 hr	-0.623166	9.21719e-09	0.000153881	0.079	0.111	downregulated																																																																	ZBTB44	6 hr	-0.315937	1.69609e-06	0.0283162	0.185	0.235	downregulated		KLHL20	24 hr	-0.561141	1.93928e-08	0.000323763	0.112	0.16	downregulated											PKP3	24 hr	0.879593	4.23031e-10	7.06251e-06	0.132	0.072	upregulated
									JMY	24 hr	-0.488513	9.2679e-09	0.000154728	0.123	0.16	downregulated																																																																	C1GALT1C1	6 hr	-0.279297	1.69853e-06	0.0283569	0.222	0.276	downregulated		FAM92B	24 hr	-0.715315	1.95187e-08	0.000325865	0.061	0.1	downregulated											ROBO2	24 hr	-0.861844	4.36375e-10	7.28528e-06	0.107	0.174	downregulated
									NFKBIA	24 hr	0.570604	9.28897e-09	0.000155079	0.187	0.148	upregulated																																																																	SDHAF4	6 hr	-0.34815	1.70479e-06	0.0284614	0.183	0.232	downregulated		DIXDC1	24 hr	0.566706	1.9699e-08	0.000328874	0.202	0.152	upregulated											SLC12A1	24 hr	3.59483	4.51167e-10	7.53222e-06	0.025	0.002	upregulated
									KRBA2	24 hr	-0.451051	9.2894e-09	0.000155087	0.145	0.184	downregulated																																																																	SRSF4	6 hr	-0.314815	1.71111e-06	0.028567	0.193	0.244	downregulated		GSE1	24 hr	0.278822	1.973e-08	0.000329392	0.733	0.726	upregulated											PLXNA4	24 hr	1.97456	4.55369e-10	7.60239e-06	0.053	0.016	upregulated
									TBC1D22B	24 hr	-0.599024	9.3826e-09	0.000156642	0.092	0.126	downregulated																																																																	UBAC2	6 hr	-0.429071	1.71317e-06	0.0286014	0.109	0.15	downregulated		LDAH	24 hr	-0.569143	1.97437e-08	0.000329621	0.117	0.166	downregulated											RRP36	24 hr	-0.434338	4.63174e-10	7.73269e-06	0.33	0.418	downregulated
									SLC2A12	24 hr	-0.715865	9.4975e-09	0.000158561	0.043	0.069	downregulated																																																																	CASTOR3	6 hr	-0.615978	1.71612e-06	0.0286506	0.059	0.09	downregulated		CCPG1	24 hr	-0.282698	1.983e-08	0.000331062	0.353	0.419	downregulated											GPHN	24 hr	-0.506553	4.71695e-10	7.87495e-06	0.239	0.326	downregulated
									SLC1A4	24 hr	-0.412612	9.53648e-09	0.000159211	0.178	0.219	downregulated																																																																	ZNF669	6 hr	-0.661434	1.72432e-06	0.0287876	0.049	0.078	downregulated		CEP126	24 hr	-0.583916	1.98592e-08	0.000331549	0.11	0.158	downregulated											MAGEH1	24 hr	-0.332312	4.92166e-10	8.21671e-06	0.522	0.6	downregulated
									CKAP5	24 hr	-0.363635	9.6568e-09	0.00016122	0.189	0.232	downregulated																																																																	E4F1	6 hr	-0.499377	1.72776e-06	0.0288449	0.089	0.127	downregulated		GLUL	24 hr	0.55081	2.0261e-08	0.000338258	0.356	0.301	upregulated											CLDN6	24 hr	1.94232	5.18095e-10	8.64959e-06	0.048	0.013	upregulated
									RRS1	24 hr	-0.925384	9.80827e-09	0.000163749	0.023	0.043	downregulated																																																																	ARHGAP21	6 hr	-0.651092	1.73109e-06	0.0289005	0.053	0.083	downregulated		SGK2	24 hr	-0.831844	2.03061e-08	0.000339011	0.05	0.086	downregulated											C2CD2L	24 hr	-0.572674	5.20567e-10	8.69087e-06	0.225	0.308	downregulated
									ZNF605	24 hr	-0.602865	9.82218e-09	0.000163981	0.102	0.137	downregulated																																																																	GTPBP3	6 hr	-0.769625	1.73525e-06	0.02897	0.035	0.061	downregulated		PACC1	24 hr	-0.652632	2.03637e-08	0.000339971	0.078	0.121	downregulated											MCTP1	24 hr	-1.39166	5.36578e-10	8.95817e-06	0.027	0.07	downregulated
									RXYLT1	24 hr	-0.411646	9.88085e-09	0.000164961	0.134	0.173	downregulated																																																																	SIKE1	6 hr	-0.345966	1.74103e-06	0.0290665	0.162	0.21	downregulated		UBR4	24 hr	-0.312771	2.07362e-08	0.000346191	0.334	0.397	downregulated											MSMB	24 hr	5.72728	5.48804e-10	9.16228e-06	0.02	0	upregulated
									SNRNP200	24 hr	-0.274378	9.893e-09	0.000165164	0.388	0.426	downregulated																																																																	NFATC2IP	6 hr	-0.545003	1.74805e-06	0.0291837	0.069	0.103	downregulated		ARID3B	24 hr	0.406906	2.09248e-08	0.00034934	0.342	0.285	upregulated											ALG1	24 hr	-0.703922	5.72379e-10	9.55587e-06	0.119	0.189	downregulated
									FAM117B	24 hr	-0.699617	1.00427e-08	0.000167662	0.038	0.063	downregulated																																																																	FDXR	6 hr	-0.773789	1.75059e-06	0.029226	0.036	0.062	downregulated		PIGV	24 hr	-0.651577	2.11347e-08	0.000352844	0.062	0.101	downregulated											FGF5	24 hr	-1.53733	5.95409e-10	9.94035e-06	0.02	0.058	downregulated
									SERPINA10	24 hr	-2.49907	1.00993e-08	0.000168608	0.002	0.012	downregulated																																																																	ACER3	6 hr	-0.667432	1.7657e-06	0.0294784	0.043	0.071	downregulated		PRELID2	24 hr	0.589346	2.14525e-08	0.00035815	0.123	0.081	upregulated											SKIL	24 hr	0.534394	5.99329e-10	1.00058e-05	0.415	0.335	upregulated
									TRIM66	24 hr	-0.688301	1.01471e-08	0.000169406	0.068	0.097	downregulated																																																																	IL17RC	6 hr	-0.560877	1.77063e-06	0.0295607	0.061	0.094	downregulated		KIF9	24 hr	-0.406034	2.14576e-08	0.000358235	0.143	0.197	downregulated											KHK	24 hr	-0.568514	6.23994e-10	1.04176e-05	0.191	0.272	downregulated
									XPO7	24 hr	-0.394357	1.02748e-08	0.000171537	0.21	0.252	downregulated																																																																	LRRC28	6 hr	-0.463105	1.77344e-06	0.0296075	0.098	0.137	downregulated		SLC38A11	24 hr	-0.768133	2.15484e-08	0.00035975	0.041	0.074	downregulated											IL10RA	24 hr	0.889605	6.38574e-10	1.0661e-05	0.137	0.076	upregulated
									SPECC1	24 hr	-0.755476	1.02958e-08	0.000171889	0.04	0.064	downregulated																																																																	SERPINB9	6 hr	-0.36693	1.77462e-06	0.0296273	0.14	0.184	downregulated		ATP6V0A2	24 hr	-0.672974	2.18184e-08	0.000364258	0.081	0.124	downregulated											MOXD1	24 hr	0.971749	6.6311e-10	1.10706e-05	0.109	0.055	upregulated
									CNTLN	24 hr	-1.05812	1.04852e-08	0.000175051	0.025	0.046	downregulated																																																																	AMPH	6 hr	-0.3246	1.7783e-06	0.0296887	0.21	0.26	downregulated		KHK	24 hr	-0.505776	2.18429e-08	0.000364668	0.113	0.162	downregulated											TSPAN5	24 hr	0.580729	6.86626e-10	1.14632e-05	0.328	0.246	upregulated
									SIMC1	24 hr	-0.682915	1.05784e-08	0.000176606	0.047	0.074	downregulated																																																																	KHSRP	6 hr	-0.314414	1.7792e-06	0.0297038	0.179	0.228	downregulated		INTS14	24 hr	-0.519087	2.18839e-08	0.000365351	0.134	0.185	downregulated											ROR1	24 hr	-0.582424	6.87896e-10	1.14844e-05	0.156	0.234	downregulated
									INPP5E	24 hr	-0.589502	1.06147e-08	0.000177212	0.098	0.132	downregulated																																																																	ZDHHC12	6 hr	-0.395888	1.78033e-06	0.0297226	0.124	0.167	downregulated		APELA	24 hr	-1.42186	2.19221e-08	0.000365989	0.012	0.034	downregulated											ACTR1B	24 hr	0.261133	7.00548e-10	1.16956e-05	0.75	0.684	upregulated
									COA8	24 hr	-0.417244	1.07785e-08	0.000179947	0.157	0.198	downregulated																																																																	NTPCR	6 hr	-0.471178	1.78625e-06	0.0298215	0.089	0.126	downregulated		PIM2	24 hr	-0.395256	2.19421e-08	0.000366323	0.203	0.262	downregulated											SLC35D3	24 hr	1.27772	7.12878e-10	1.19015e-05	0.098	0.047	upregulated
									SPIRE1	24 hr	-0.338034	1.07985e-08	0.000180281	0.388	0.424	downregulated																																																																	DNAJC7	6 hr	-0.311399	1.79144e-06	0.0299082	0.261	0.313	downregulated		DHRS2	24 hr	-0.257459	2.19735e-08	0.000366848	0.332	0.402	downregulated											NAP1L5	24 hr	-0.598942	7.23709e-10	1.20823e-05	0.177	0.256	downregulated
									APEX1	24 hr	0.34189	1.09041e-08	0.000182044	0.175	0.135	upregulated																																																																	SLC16A10	6 hr	-0.898473	1.79889e-06	0.0300324	0.026	0.049	downregulated		RAB30	24 hr	0.882402	2.20908e-08	0.000368806	0.084	0.05	upregulated											NEFM	24 hr	0.729539	7.28798e-10	1.21673e-05	0.421	0.344	upregulated
									HIF1A	24 hr	-0.635678	1.10777e-08	0.000184942	0.097	0.131	downregulated																																																																	MCCC1	6 hr	-0.392855	1.80059e-06	0.0300608	0.129	0.173	downregulated		GLRA3	24 hr	-0.880406	2.23059e-08	0.000372397	0.035	0.066	downregulated											MYO1D	24 hr	0.273831	7.62945e-10	1.27374e-05	0.596	0.502	upregulated
									P2RX5	24 hr	-1.50885	1.11264e-08	0.000185756	0.007	0.02	downregulated																																																																	ZNF165	6 hr	0.937749	1.81349e-06	0.0302762	0.107	0.075	upregulated		KLHL13	24 hr	-1.05788	2.23335e-08	0.000372858	0.026	0.055	downregulated											ABHD13	24 hr	-0.475511	7.72993e-10	1.29051e-05	0.304	0.39	downregulated
									KCND3	24 hr	-0.900526	1.12752e-08	0.00018824	0.024	0.045	downregulated																																																																	CCDC92	6 hr	-0.286412	1.82013e-06	0.0303871	0.22	0.273	downregulated		NCAPD3	24 hr	-0.751576	2.25003e-08	0.000375643	0.058	0.095	downregulated											NYAP1	24 hr	0.409591	7.82077e-10	1.30568e-05	0.484	0.396	upregulated
									ANKRD13D	24 hr	-0.420673	1.1717e-08	0.000195616	0.139	0.179	downregulated																																																																	IFNAR2	6 hr	-0.491866	1.82082e-06	0.0303986	0.091	0.128	downregulated		C21orf58	24 hr	-0.288495	2.25608e-08	0.000376653	0.368	0.43	downregulated											C3orf67	24 hr	1.03916	7.92124e-10	1.32245e-05	0.095	0.044	upregulated
									FAM174B	24 hr	-0.263412	1.17493e-08	0.000196154	0.404	0.446	downregulated																																																																	OR51F2	6 hr	-1.28487	1.82398e-06	0.0304514	0.012	0.028	downregulated		HHEX	24 hr	1.57188	2.27209e-08	0.000379325	0.03	0.011	upregulated											DNAJB2	24 hr	0.423042	8.02395e-10	1.3396e-05	0.436	0.347	upregulated
									TTLL11	24 hr	-1.02418	1.17576e-08	0.000196293	0.022	0.042	downregulated																																																																	CAMK2N2	6 hr	0.366489	1.82736e-06	0.0305079	0.294	0.245	upregulated		NDNF	24 hr	3.07505	2.28552e-08	0.000381568	0.012	0.002	upregulated											ATP1B1	24 hr	0.480044	8.08149e-10	1.3492e-05	0.548	0.477	upregulated
									PSD4	24 hr	-0.543005	1.17953e-08	0.000196922	0.089	0.122	downregulated																																																																	ZNF205	6 hr	-0.723686	1.83948e-06	0.0307101	0.039	0.066	downregulated		DYNC1LI1	24 hr	-0.346199	2.32219e-08	0.00038769	0.242	0.305	downregulated											POLR2H	24 hr	0.334509	8.32042e-10	1.38909e-05	0.59	0.51	upregulated
									SYPL2	24 hr	-1.5986	1.21015e-08	0.000202035	0.008	0.021	downregulated																																																																	SMIM10L2A	6 hr	-1.57356	1.84656e-06	0.0308283	0.007	0.021	downregulated		FLAD1	24 hr	-0.62894	2.32391e-08	0.000387977	0.087	0.131	downregulated											LDLR	24 hr	0.443778	8.45096e-10	1.41089e-05	0.625	0.564	upregulated
									USP16	24 hr	-0.362295	1.21345e-08	0.000202585	0.188	0.231	downregulated																																																																	NTN1	6 hr	-1.57083	1.84684e-06	0.030833	0.007	0.021	downregulated		HS3ST2	24 hr	2.32297	2.33116e-08	0.000389188	0.015	0.003	upregulated											ARPC2	24 hr	0.370224	8.53568e-10	1.42503e-05	0.509	0.424	upregulated
									ACPP	24 hr	0.71074	1.24932e-08	0.000208574	0.069	0.045	upregulated																																																																	MUSTN1	6 hr	-1.7439	1.86277e-06	0.031099	0.005	0.018	downregulated		TP53BP1	24 hr	-0.32961	2.36901e-08	0.000395506	0.316	0.38	downregulated											ABCG1	24 hr	-0.736796	8.54468e-10	1.42653e-05	0.099	0.165	downregulated
									VPS4B	24 hr	0.304292	1.26386e-08	0.000211002	0.193	0.151	upregulated																																																																	APEX2	6 hr	-0.624908	1.87422e-06	0.0312902	0.052	0.082	downregulated		ZBTB48	24 hr	-0.767871	2.38877e-08	0.000398806	0.057	0.095	downregulated											PGF	24 hr	-0.572804	9.1819e-10	1.53292e-05	0.195	0.275	downregulated
									ANO5	24 hr	-0.282172	1.27256e-08	0.000212454	0.318	0.363	downregulated																																																																	FBXW5	6 hr	0.263624	1.88525e-06	0.0314743	0.454	0.402	upregulated		MTREX	24 hr	-0.419941	2.38977e-08	0.000398972	0.17	0.226	downregulated											GNS	24 hr	-0.291843	9.52438e-10	1.59009e-05	0.637	0.686	downregulated
									TSPAN2	24 hr	-0.268171	1.28204e-08	0.000214036	0.401	0.442	downregulated																																																																	AK7	6 hr	-0.668497	1.89002e-06	0.0315539	0.051	0.081	downregulated		DAZAP2	24 hr	0.375983	2.41514e-08	0.000403208	0.319	0.259	upregulated											ABCA7	24 hr	-0.561786	9.59144e-10	1.60129e-05	0.223	0.303	downregulated
									TUFT1	24 hr	-0.433291	1.28376e-08	0.000214324	0.124	0.162	downregulated																																																																	SHROOM2	6 hr	-0.430928	1.90806e-06	0.031855	0.097	0.135	downregulated		DTX3L	24 hr	-0.776482	2.43346e-08	0.000406266	0.057	0.094	downregulated											SERPINI1	24 hr	-0.665987	9.65673e-10	1.61219e-05	0.165	0.239	downregulated
									MTUS2	24 hr	-0.47522	1.30014e-08	0.000217059	0.097	0.132	downregulated																																																																	SEC63	6 hr	0.336173	1.91173e-06	0.0319163	0.344	0.296	upregulated		PDIA2	24 hr	1.49008	2.43527e-08	0.000406569	0.026	0.008	upregulated											SCAMP2	24 hr	-0.402513	9.91379e-10	1.65511e-05	0.357	0.445	downregulated
									TBC1D31	24 hr	-1.1994	1.31511e-08	0.000219557	0.012	0.028	downregulated																																																																	OTUD7B	6 hr	-0.552097	1.91182e-06	0.0319179	0.064	0.097	downregulated		TACO1	24 hr	-0.567439	2.53054e-08	0.000422473	0.1	0.147	downregulated											EDNRA	24 hr	1.40135	9.92227e-10	1.65652e-05	0.071	0.028	upregulated
									OPN3	24 hr	1.16244	1.31601e-08	0.000219709	0.027	0.012	upregulated																																																																	TSPAN9	6 hr	-0.487785	1.93374e-06	0.0322837	0.089	0.126	downregulated		SRPK1	24 hr	-0.403666	2.53347e-08	0.000422963	0.155	0.211	downregulated											NDUFS7	24 hr	-0.386806	1.01517e-09	1.69482e-05	0.436	0.518	downregulated
									ADAMTS13	24 hr	-0.575034	1.33306e-08	0.000222554	0.127	0.163	downregulated																																																																	ZKSCAN3	6 hr	-1.13392	1.9391e-06	0.0323733	0.015	0.034	downregulated		TMEM42	24 hr	-0.747859	2.53502e-08	0.000423222	0.049	0.084	downregulated											DECR1	24 hr	-0.478254	1.02172e-09	1.70577e-05	0.33	0.408	downregulated
									ZC3H6	24 hr	-0.315507	1.33427e-08	0.000222756	0.251	0.294	downregulated																																																																	KIAA0319	6 hr	-0.712964	1.94175e-06	0.0324175	0.043	0.071	downregulated		TCTA	24 hr	-0.408454	2.56348e-08	0.000427972	0.188	0.245	downregulated											S100A6	24 hr	0.424134	1.04095e-09	1.73787e-05	0.62	0.559	upregulated
									CBX6	24 hr	-0.316943	1.3418e-08	0.000224013	0.298	0.343	downregulated																																																																	FAAH	6 hr	-0.702953	1.95293e-06	0.0326042	0.043	0.071	downregulated		GUF1	24 hr	-0.591088	2.57789e-08	0.00043038	0.105	0.152	downregulated											ACADVL	24 hr	0.281864	1.0448e-09	1.74429e-05	0.629	0.54	upregulated
									HPN	24 hr	0.495057	1.3547e-08	0.000226167	0.2	0.162	upregulated																																																																	TMEM190	6 hr	-0.300727	1.96052e-06	0.0327308	0.299	0.353	downregulated		KIAA0556	24 hr	-0.725355	2.5882e-08	0.0004321	0.072	0.112	downregulated											IGSF1	24 hr	0.515878	1.05093e-09	1.75452e-05	0.419	0.331	upregulated
									GLUL	24 hr	-0.491509	1.36629e-08	0.000228102	0.166	0.205	downregulated																																																																	USP54	6 hr	-0.430981	1.97122e-06	0.0329095	0.107	0.147	downregulated		LRRC20	24 hr	-0.579601	2.58849e-08	0.000432148	0.096	0.141	downregulated											TBC1D8B	24 hr	0.775969	1.05134e-09	1.75521e-05	0.16	0.095	upregulated
									WARS	24 hr	0.49301	1.37393e-08	0.000229378	0.244	0.202	upregulated																																																																	CMSS1	6 hr	-0.542789	1.9823e-06	0.0330945	0.069	0.102	downregulated		NUP58	24 hr	0.424814	2.62637e-08	0.000438472	0.337	0.279	upregulated											HOMER3	24 hr	1.22623	1.07936e-09	1.80199e-05	0.07	0.027	upregulated
									BLOC1S4	24 hr	0.556743	1.37652e-08	0.000229809	0.078	0.052	upregulated																																																																	GVQW3	6 hr	-1.2464	1.9891e-06	0.033208	0.011	0.027	downregulated		PPP5C	24 hr	-0.515482	2.64949e-08	0.000442332	0.129	0.179	downregulated											BTG1	24 hr	0.528286	1.08026e-09	1.80349e-05	0.533	0.457	upregulated
									FAIM	24 hr	-0.870143	1.38069e-08	0.000230506	0.03	0.052	downregulated																																																																	EXD3	6 hr	-0.494131	1.99274e-06	0.0332687	0.099	0.137	downregulated		PPP2R5B	24 hr	0.376362	2.66717e-08	0.000445285	0.355	0.296	upregulated											IPMK	24 hr	0.769499	1.12544e-09	1.87893e-05	0.174	0.107	upregulated
									SKIL	24 hr	-0.490458	1.39811e-08	0.000233415	0.14	0.177	downregulated																																																																	NTAN1	6 hr	-0.521403	2.00135e-06	0.0334125	0.073	0.108	downregulated		TMEM115	24 hr	-0.376346	2.69303e-08	0.000449601	0.241	0.301	downregulated											KDM2A	24 hr	0.370123	1.14826e-09	1.91702e-05	0.532	0.447	upregulated
									SEPTIN7	24 hr	-0.46477	1.4117e-08	0.000235683	0.151	0.19	downregulated																																																																	CUL9	6 hr	-0.635898	2.00365e-06	0.0334509	0.054	0.084	downregulated		RAB21	24 hr	0.316633	2.73185e-08	0.000456083	0.424	0.363	upregulated											TOMM20	24 hr	0.541049	1.15656e-09	1.93088e-05	0.479	0.41	upregulated
									MMUT	24 hr	0.273967	1.41823e-08	0.000236774	0.276	0.229	upregulated																																																																	CPT1A	6 hr	-0.48066	2.01686e-06	0.0336715	0.087	0.124	downregulated		TMF1	24 hr	0.34847	2.73477e-08	0.00045657	0.408	0.352	upregulated											MALL	24 hr	-1.06794	1.19427e-09	1.99384e-05	0.046	0.095	downregulated
									TFE3	24 hr	0.283274	1.4395e-08	0.000240325	0.195	0.154	upregulated																																																																	RIBC1	6 hr	-1.02944	2.01873e-06	0.0337026	0.016	0.035	downregulated		TADA2A	24 hr	-0.53946	2.73609e-08	0.00045679	0.094	0.139	downregulated											TRABD2B	24 hr	0.701745	1.22091e-09	2.03831e-05	0.208	0.137	upregulated
									SLC25A36	24 hr	-0.317942	1.43968e-08	0.000240355	0.263	0.309	downregulated																																																																	SMIM19	6 hr	-0.366145	2.01987e-06	0.0337216	0.161	0.208	downregulated		NDUFAF8	24 hr	-0.354621	2.74618e-08	0.000458475	0.294	0.355	downregulated											TRIOBP	24 hr	0.393379	1.29196e-09	2.15693e-05	0.422	0.33	upregulated
									ZC3H4	24 hr	-0.419836	1.44223e-08	0.000240781	0.203	0.243	downregulated																																																																	COQ6	6 hr	-0.592759	2.01992e-06	0.0337226	0.057	0.088	downregulated		PPP3R2	24 hr	-2.25138	2.75896e-08	0.000460608	0.004	0.019	downregulated											KCNA5	24 hr	-1.18156	1.29352e-09	2.15953e-05	0.034	0.078	downregulated
									PCDHGB6	24 hr	-0.712264	1.45763e-08	0.000243351	0.085	0.116	downregulated																																																																	SLC16A7	6 hr	-0.634466	2.02499e-06	0.0338072	0.049	0.078	downregulated		PSEN2	24 hr	-0.478361	2.79699e-08	0.000466957	0.138	0.189	downregulated											BMERB1	24 hr	0.620939	1.31441e-09	2.19441e-05	0.282	0.204	upregulated
									THSD7A	24 hr	-0.994781	1.46977e-08	0.000245378	0.023	0.042	downregulated																																																																	ZNF454	6 hr	-1.59824	2.02619e-06	0.0338272	0.006	0.02	downregulated		MYCBP	24 hr	-0.787579	2.81937e-08	0.000470694	0.046	0.081	downregulated											RNF217	24 hr	0.734912	1.3184e-09	2.20108e-05	0.175	0.108	upregulated
									OTULIN	24 hr	-0.53614	1.47909e-08	0.000246934	0.106	0.141	downregulated																																																																	NFKBIL1	6 hr	-0.637028	2.04165e-06	0.0340854	0.047	0.076	downregulated		PCDHGB7	24 hr	-0.637765	2.84233e-08	0.000474527	0.082	0.125	downregulated											FUBP1	24 hr	-0.352196	1.33648e-09	2.23126e-05	0.43	0.518	downregulated
									FSTL3	24 hr	0.55647	1.48828e-08	0.000248468	0.087	0.06	upregulated																																																																	GPKOW	6 hr	-0.461263	2.04789e-06	0.0341895	0.102	0.141	downregulated		LPP	24 hr	0.430184	2.87232e-08	0.000479533	0.239	0.184	upregulated											ZNF618	24 hr	-0.428272	1.36699e-09	2.2822e-05	0.322	0.411	downregulated
									EMP2	24 hr	-0.467475	1.49161e-08	0.000249024	0.152	0.191	downregulated																																																																	UBE2L3	6 hr	-0.322755	2.05032e-06	0.0342301	0.217	0.269	downregulated		UBE2F	24 hr	-0.545138	2.93028e-08	0.00048921	0.087	0.131	downregulated											CERKL	24 hr	-0.593488	1.36737e-09	2.28282e-05	0.188	0.267	downregulated
									AMD1	24 hr	-0.488284	1.49537e-08	0.000249653	0.103	0.138	downregulated																																																																	KYAT1	6 hr	-0.783424	2.05732e-06	0.0343469	0.031	0.056	downregulated		RIMKLA	24 hr	0.496657	2.95964e-08	0.000494112	0.201	0.15	upregulated											CCSER2	24 hr	0.327032	1.36781e-09	2.28355e-05	0.566	0.48	upregulated
									DIRAS3	24 hr	0.448124	1.58439e-08	0.000264513	0.142	0.107	upregulated																																																																	TUT1	6 hr	-0.690003	2.05869e-06	0.0343698	0.048	0.076	downregulated		RFX2	24 hr	0.578894	3.00471e-08	0.000501636	0.147	0.102	upregulated											GNAI3	24 hr	0.29455	1.38958e-09	2.3199e-05	0.618	0.523	upregulated
									KCNQ3	24 hr	2.38866	1.60088e-08	0.000267266	0.01	0.002	upregulated																																																																	LMBR1L	6 hr	-0.433482	2.06204e-06	0.0344257	0.103	0.142	downregulated		SLC2A6	24 hr	-0.911166	3.02465e-08	0.000504965	0.031	0.061	downregulated											ITPR2	24 hr	-0.779735	1.40511e-09	2.34583e-05	0.087	0.149	downregulated
									CLDN15	24 hr	-0.89201	1.60443e-08	0.00026786	0.037	0.06	downregulated																																																																	EMD	6 hr	0.272107	2.06838e-06	0.0345316	0.39	0.338	upregulated		GOT1	24 hr	-0.662686	3.07968e-08	0.000514153	0.064	0.103	downregulated											GASK1B	24 hr	0.54277	1.443e-09	2.40908e-05	0.375	0.294	upregulated
									OCRL	24 hr	-0.410302	1.61074e-08	0.000268913	0.187	0.228	downregulated																																																																	RUBCN	6 hr	-0.581394	2.07858e-06	0.0347019	0.058	0.089	downregulated		WIPF3	24 hr	1.40762	3.09222e-08	0.000516246	0.029	0.01	upregulated											TMEM132B	24 hr	-0.943859	1.53189e-09	2.55748e-05	0.076	0.134	downregulated
									ZNF781	24 hr	-1.31602	1.61639e-08	0.000269856	0.012	0.028	downregulated																																																																	MEF2A	6 hr	-0.276561	2.08615e-06	0.0348283	0.198	0.249	downregulated		SENP7	24 hr	-0.43185	3.0927e-08	0.000516326	0.204	0.26	downregulated											ABCG2	24 hr	-1.22823	1.54846e-09	2.58515e-05	0.028	0.069	downregulated
									PIP4P2	24 hr	-0.480081	1.61724e-08	0.000269998	0.119	0.155	downregulated																																																																	C2orf92	6 hr	-0.960092	2.09777e-06	0.0350223	0.018	0.037	downregulated		CLASP1	24 hr	-0.372761	3.09352e-08	0.000516463	0.253	0.314	downregulated											ULK1	24 hr	-0.474425	1.5496e-09	2.58706e-05	0.291	0.376	downregulated
									HCN4	24 hr	-1.12314	1.61919e-08	0.000270324	0.015	0.032	downregulated																																																																	PRR36	6 hr	0.342719	2.10521e-06	0.0351464	0.311	0.262	upregulated		ZNF254	24 hr	-0.414055	3.10251e-08	0.000517964	0.221	0.279	downregulated											DACH1	24 hr	-0.337984	1.56316e-09	2.6097e-05	0.382	0.475	downregulated
									GSTCD	24 hr	-0.652291	1.62212e-08	0.000270813	0.061	0.09	downregulated																																																																	ILKAP	6 hr	-0.430407	2.11157e-06	0.0352527	0.128	0.17	downregulated		PRKCQ	24 hr	-0.57585	3.11656e-08	0.000520309	0.095	0.14	downregulated											BEND5	24 hr	0.67415	1.57769e-09	2.63396e-05	0.206	0.134	upregulated
									INKA2	24 hr	-0.844127	1.62849e-08	0.000271876	0.028	0.049	downregulated																																																																	PPP1R11	6 hr	-0.427199	2.14111e-06	0.0357458	0.112	0.152	downregulated		PIK3C2A	24 hr	0.427349	3.12536e-08	0.000521778	0.304	0.249	upregulated											ZNF711	24 hr	-0.36006	1.57936e-09	2.63674e-05	0.42	0.503	downregulated
									RYK	24 hr	-0.897556	1.64347e-08	0.000274377	0.026	0.047	downregulated																																																																	ZNF613	6 hr	-0.934183	2.14761e-06	0.0358544	0.023	0.045	downregulated		TXNDC12	24 hr	-0.264019	3.13849e-08	0.000523972	0.481	0.533	downregulated											METAP2	24 hr	-0.41444	1.59542e-09	2.66355e-05	0.358	0.444	downregulated
									MYO10	24 hr	-1.06711	1.67065e-08	0.000278915	0.017	0.035	downregulated																																																																	ZNF211	6 hr	-0.661434	2.16481e-06	0.0361414	0.045	0.074	downregulated		TANGO6	24 hr	-0.84695	3.15198e-08	0.000526224	0.046	0.08	downregulated											MT-ND4	24 hr	-0.548193	1.59979e-09	2.67085e-05	0.46	0.544	downregulated
									HSPBAP1	24 hr	-0.985895	1.697e-08	0.000283314	0.021	0.04	downregulated																																																																	CDH7	6 hr	0.961875	2.17083e-06	0.036242	0.053	0.03	upregulated		SENP3	24 hr	-0.463995	3.16446e-08	0.000528306	0.13	0.181	downregulated											BMP2	24 hr	1.20532	1.628e-09	2.71795e-05	0.083	0.037	upregulated
									TMEM63A	24 hr	-1.07937	1.70226e-08	0.000284192	0.012	0.027	downregulated																																																																	KCTD10	6 hr	-0.502494	2.17576e-06	0.0363242	0.085	0.122	downregulated		RYR1	24 hr	-0.472113	3.16704e-08	0.000528738	0.16	0.214	downregulated											JUNB	24 hr	0.72705	1.67129e-09	2.79023e-05	0.455	0.381	upregulated
									DPY30	24 hr	0.290555	1.71781e-08	0.000286789	0.216	0.173	upregulated																																																																	OPLAH	6 hr	-0.635472	2.18046e-06	0.0364027	0.047	0.076	downregulated		NFATC2IP	24 hr	-0.670978	3.16713e-08	0.000528753	0.085	0.128	downregulated											RAB10	24 hr	-0.260322	1.67771e-09	2.80094e-05	0.69	0.738	downregulated
									SNRK	24 hr	0.285436	1.721e-08	0.000287321	0.238	0.193	upregulated																																																																	EXOSC2	6 hr	-0.915423	2.19082e-06	0.0365757	0.025	0.047	downregulated		WDR11	24 hr	-0.362246	3.19257e-08	0.000532999	0.188	0.246	downregulated											MAPK7	24 hr	0.516033	1.68896e-09	2.81972e-05	0.308	0.225	upregulated
									SPINDOC	24 hr	-0.570038	1.72643e-08	0.000288227	0.065	0.094	downregulated																																																																	NIPAL3	6 hr	-0.431894	2.19146e-06	0.0365864	0.104	0.144	downregulated		ZNF75A	24 hr	-0.626639	3.20691e-08	0.000535394	0.091	0.135	downregulated											PRSS22	24 hr	0.561467	1.71832e-09	2.86874e-05	0.29	0.21	upregulated
									RINT1	24 hr	0.298274	1.74524e-08	0.000291368	0.203	0.161	upregulated																																																																	NUP98	6 hr	-0.320291	2.20649e-06	0.0368374	0.162	0.209	downregulated		ST14	24 hr	1.20998	3.20698e-08	0.000535406	0.043	0.019	upregulated											MRAS	24 hr	-1.24127	1.71991e-09	2.87138e-05	0.034	0.078	downregulated
									AKAP10	24 hr	-0.506855	1.75647e-08	0.000293242	0.119	0.155	downregulated																																																																	PTPRA	6 hr	-0.287242	2.2304e-06	0.0372365	0.223	0.274	downregulated		ESYT1	24 hr	-0.327997	3.2315e-08	0.000539499	0.305	0.368	downregulated											FBXO25	24 hr	-0.521391	1.83247e-09	3.05931e-05	0.221	0.302	downregulated
									NIM1K	24 hr	0.724809	1.7632e-08	0.000294366	0.054	0.033	upregulated																																																																	WFS1	6 hr	0.296529	2.23366e-06	0.0372909	0.453	0.405	upregulated		NAXE	24 hr	-0.293953	3.24144e-08	0.000541158	0.327	0.391	downregulated											CROT	24 hr	-1.15872	1.90003e-09	3.1721e-05	0.039	0.084	downregulated
									SAP130	24 hr	-0.56714	1.766e-08	0.000294834	0.089	0.121	downregulated																																																																	SYK	6 hr	-1.95195	2.23532e-06	0.0373186	0.004	0.016	downregulated		LIMD2	24 hr	-0.438764	3.33523e-08	0.000556816	0.137	0.189	downregulated											NPTX1	24 hr	4.48934	1.91567e-09	3.19821e-05	0.025	0.003	upregulated
									B3GNT5	24 hr	0.562094	1.79192e-08	0.000299162	0.064	0.04	upregulated																																																																	TMEM53	6 hr	-0.546583	2.23663e-06	0.0373405	0.071	0.104	downregulated		GTF2F2	24 hr	-0.683247	3.39751e-08	0.000567215	0.065	0.104	downregulated											SAP18	24 hr	-0.295209	1.94813e-09	3.25241e-05	0.676	0.716	downregulated
									PPP2R3A	24 hr	-0.983398	1.80422e-08	0.000301215	0.03	0.052	downregulated																																																																	STS	6 hr	-1.05305	2.23867e-06	0.0373747	0.019	0.038	downregulated		PARG	24 hr	-0.657849	3.41798e-08	0.000570632	0.072	0.113	downregulated											GDF15	24 hr	1.82459	1.98123e-09	3.30767e-05	0.187	0.122	upregulated
									KAZN	24 hr	-1.58826	1.82871e-08	0.000305304	0.006	0.018	downregulated																																																																	MSRB1	6 hr	-0.500464	2.26725e-06	0.0378518	0.082	0.118	downregulated		TRAF3IP2	24 hr	-0.698219	3.48833e-08	0.000582376	0.073	0.113	downregulated											EFR3A	24 hr	-0.350221	2.02336e-09	3.37799e-05	0.442	0.521	downregulated
									EHHADH	24 hr	-0.838842	1.83651e-08	0.000306606	0.032	0.054	downregulated																																																																	ZNF225	6 hr	-1.47336	2.27679e-06	0.0380109	0.008	0.023	downregulated		SLC12A2	24 hr	-0.623373	3.4897e-08	0.000582605	0.074	0.116	downregulated											DOCK8	24 hr	-0.882416	2.08988e-09	3.48906e-05	0.071	0.127	downregulated
									SEC22A	24 hr	0.296465	1.85445e-08	0.000309601	0.167	0.128	upregulated																																																																	SGSH	6 hr	-0.430747	2.28746e-06	0.0381892	0.095	0.133	downregulated		PCDHA12	24 hr	-0.655498	3.51309e-08	0.00058651	0.085	0.128	downregulated											PIEZO2	24 hr	2.75237	2.09832e-09	3.50315e-05	0.025	0.003	upregulated
									GCDH	24 hr	-0.922034	1.8974e-08	0.00031677	0.028	0.048	downregulated																																																																	PDE4C	6 hr	-1.37513	2.29668e-06	0.038343	0.009	0.025	downregulated		GALT	24 hr	-0.436542	3.56217e-08	0.000594704	0.157	0.21	downregulated											ANXA4	24 hr	-0.373269	2.13342e-09	3.56175e-05	0.45	0.532	downregulated
									MAF	24 hr	-0.546507	1.91314e-08	0.000319398	0.067	0.097	downregulated																																																																	METTL23	6 hr	-0.28263	2.31077e-06	0.0385783	0.194	0.246	downregulated		TNRC6C	24 hr	-0.550105	3.57552e-08	0.000596933	0.119	0.167	downregulated											STXBP2	24 hr	0.35684	2.15097e-09	3.59105e-05	0.523	0.44	upregulated
									PCDHA7	24 hr	-1.1462	1.94076e-08	0.00032401	0.014	0.03	downregulated																																																																	C1orf232	6 hr	-1.08797	2.31387e-06	0.03863	0.015	0.034	downregulated		GPCPD1	24 hr	0.638649	3.57867e-08	0.00059746	0.132	0.09	upregulated											SLC4A8	24 hr	-0.40456	2.15589e-09	3.59926e-05	0.354	0.438	downregulated
									CALCOCO1	24 hr	0.396677	1.95148e-08	0.000325799	0.154	0.118	upregulated																																																																	PLXNC1	6 hr	-0.318803	2.31905e-06	0.0387165	0.297	0.348	downregulated		GET3	24 hr	-0.37766	3.59234e-08	0.000599742	0.242	0.3	downregulated											CFD	24 hr	0.889076	2.16735e-09	3.61839e-05	0.126	0.07	upregulated
									ZNF174	24 hr	-0.690125	1.95705e-08	0.00032673	0.051	0.078	downregulated																																																																	NEU3	6 hr	-1.07919	2.31948e-06	0.0387237	0.017	0.036	downregulated		ZNF345	24 hr	-0.695707	3.5963e-08	0.000600402	0.072	0.112	downregulated											HDAC5	24 hr	0.530985	2.19548e-09	3.66535e-05	0.407	0.329	upregulated
									TMED1	24 hr	0.313367	1.95788e-08	0.000326868	0.183	0.143	upregulated																																																																	GHDC	6 hr	-1.06952	2.3367e-06	0.0390112	0.016	0.035	downregulated		CBLN4	24 hr	-2.11725	3.59741e-08	0.000600587	0.009	0.029	downregulated											NXPH4	24 hr	0.89439	2.21242e-09	3.69363e-05	0.112	0.059	upregulated
									UBR5	24 hr	-0.390812	1.95897e-08	0.000327051	0.238	0.279	downregulated																																																																	PCYT1A	6 hr	-0.387906	2.34161e-06	0.0390933	0.129	0.172	downregulated		CLINT1	24 hr	-0.283113	3.64129e-08	0.000607914	0.401	0.462	downregulated											VARS	24 hr	-0.395252	2.22558e-09	3.71561e-05	0.374	0.461	downregulated
									MAX	24 hr	-0.408755	1.97604e-08	0.000329899	0.165	0.205	downregulated																																																																	HYI	6 hr	-0.28143	2.35238e-06	0.039273	0.205	0.257	downregulated		TMEM95	24 hr	2.81201	3.65405e-08	0.000610044	0.013	0.002	upregulated											VWA5B1	24 hr	-0.824709	2.23195e-09	3.72623e-05	0.088	0.149	downregulated
									SGCD	24 hr	-1.39697	1.99368e-08	0.000332845	0.009	0.022	downregulated																																																																	IER3	6 hr	1.24546	2.35518e-06	0.0393198	0.03	0.013	upregulated		RSBN1	24 hr	0.462523	3.66175e-08	0.000611328	0.213	0.161	upregulated											ADGRB1	24 hr	2.04639	2.28156e-09	3.80907e-05	0.037	0.008	upregulated
									LRRC1	24 hr	-0.513885	2.01818e-08	0.000336935	0.098	0.131	downregulated																																																																	GPC1	6 hr	-0.319208	2.35905e-06	0.0393844	0.188	0.237	downregulated		IPP	24 hr	-0.619263	3.6624e-08	0.000611437	0.087	0.13	downregulated											PHLDB3	24 hr	-0.498953	2.35384e-09	3.92974e-05	0.207	0.289	downregulated
									GNAT2	24 hr	1.34261	2.08067e-08	0.000347368	0.016	0.006	upregulated																																																																	SLC16A9	6 hr	-0.472479	2.3653e-06	0.0394887	0.086	0.122	downregulated		INTS7	24 hr	-0.509915	3.77579e-08	0.000630368	0.122	0.172	downregulated											KCNN3	24 hr	-0.599676	2.36217e-09	3.94364e-05	0.15	0.223	downregulated
									ANKS1A	24 hr	-0.564393	2.10591e-08	0.000351583	0.14	0.175	downregulated																																																																	NNT	6 hr	-0.26922	2.37365e-06	0.0396281	0.286	0.341	downregulated		XRCC5	24 hr	-0.404407	3.77641e-08	0.000630472	0.203	0.259	downregulated											COMMD9	24 hr	-0.515131	2.38034e-09	3.97399e-05	0.292	0.37	downregulated
									PCDHA5	24 hr	-0.717042	2.11229e-08	0.000352647	0.072	0.102	downregulated																																																																	TENM1	6 hr	-1.22932	2.38671e-06	0.0398461	0.009	0.025	downregulated		MAD2L2	24 hr	0.526864	3.7776e-08	0.00063067	0.147	0.102	upregulated											FDPS	24 hr	0.612789	2.38356e-09	3.97935e-05	0.415	0.342	upregulated
									AP3M1	24 hr	-0.414763	2.13281e-08	0.000356073	0.15	0.189	downregulated																																																																	RIPK4	6 hr	0.483139	2.39025e-06	0.0399053	0.169	0.129	upregulated		FH	24 hr	-0.383986	3.78494e-08	0.000631896	0.213	0.271	downregulated											HYAL2	24 hr	-0.412441	2.43942e-09	4.07262e-05	0.374	0.454	downregulated
									RIMS2	24 hr	-0.540085	2.16634e-08	0.00036167	0.109	0.143	downregulated																																																																	ATP5IF1	6 hr	-0.305462	2.39157e-06	0.0399272	0.229	0.281	downregulated		NUP188	24 hr	-0.445153	3.84456e-08	0.000641849	0.151	0.205	downregulated											SLC7A14	24 hr	0.485066	2.52057e-09	4.2081e-05	0.296	0.215	upregulated
									DYNC2LI1	24 hr	0.272467	2.17585e-08	0.000363258	0.223	0.179	upregulated																																																																	GMPPA	6 hr	-0.422283	2.39378e-06	0.0399642	0.116	0.157	downregulated		NNT	24 hr	-0.362972	3.87075e-08	0.000646222	0.31	0.369	downregulated											SLC35B1	24 hr	-0.376503	2.52843e-09	4.22121e-05	0.398	0.482	downregulated
									NRG2	24 hr	-0.857481	2.1765e-08	0.000363367	0.029	0.05	downregulated																																																																	ZNF302	6 hr	-0.988598	2.42444e-06	0.040476	0.021	0.042	downregulated		VCAN	24 hr	0.506819	3.87278e-08	0.000646561	0.124	0.083	upregulated											SLCO1A2	24 hr	-0.67236	2.54768e-09	4.25336e-05	0.169	0.242	downregulated
									LBH	24 hr	0.667763	2.17934e-08	0.000363841	0.061	0.039	upregulated																																																																	LARGE1	6 hr	-0.672929	2.42668e-06	0.0405134	0.046	0.074	downregulated		CUEDC2	24 hr	-0.354815	3.88573e-08	0.000648723	0.252	0.312	downregulated											KIAA0895L	24 hr	0.446735	2.58717e-09	4.31928e-05	0.394	0.31	upregulated
									TMEM240	24 hr	-0.771348	2.19599e-08	0.00036662	0.043	0.067	downregulated																																																																	MYL12B	6 hr	-0.682579	2.4279e-06	0.0405338	0.047	0.076	downregulated		RMC1	24 hr	-0.500101	3.89003e-08	0.00064944	0.095	0.14	downregulated											RBPJ	24 hr	0.651886	2.64926e-09	4.42295e-05	0.231	0.158	upregulated
									ZNF587B	24 hr	-0.56476	2.19811e-08	0.000366975	0.1	0.133	downregulated																																																																	B3GNT4	6 hr	2.32346	2.43249e-06	0.0406105	0.012	0.002	upregulated		EXOSC10	24 hr	-0.356362	3.91351e-08	0.000653361	0.277	0.337	downregulated											RAC3	24 hr	0.389917	2.80161e-09	4.67728e-05	0.407	0.318	upregulated
									CELSR2	24 hr	-0.809046	2.22888e-08	0.000372112	0.029	0.05	downregulated																																																																	KDM6A	6 hr	-0.364542	2.43699e-06	0.0406855	0.136	0.18	downregulated		ABCB8	24 hr	-0.486731	3.92437e-08	0.000655174	0.113	0.161	downregulated											SMOX	24 hr	0.776772	2.81994e-09	4.70789e-05	0.206	0.137	upregulated
									ERBB3	24 hr	-1.64686	2.2295e-08	0.000372215	0.007	0.02	downregulated																																																																	SPHK1	6 hr	2.4381	2.44164e-06	0.0407632	0.011	0.002	upregulated		DDX17	24 hr	-0.280995	3.98675e-08	0.000665588	0.461	0.52	downregulated											GCN1	24 hr	-0.443526	2.84276e-09	4.74598e-05	0.293	0.378	downregulated
									PLEKHA7	24 hr	-0.875944	2.24675e-08	0.000375094	0.033	0.055	downregulated																																																																	DCAKD	6 hr	-0.296132	2.4455e-06	0.0408276	0.241	0.293	downregulated		CAPG	24 hr	0.85707	4.01001e-08	0.000669471	0.063	0.034	upregulated											ELOVL5	24 hr	-0.28155	2.86738e-09	4.78708e-05	0.599	0.665	downregulated
									EPG5	24 hr	-0.499466	2.27452e-08	0.000379732	0.128	0.164	downregulated																																																																	SLC27A2	6 hr	-0.906546	2.45163e-06	0.04093	0.025	0.048	downregulated		DDOST	24 hr	-0.260538	4.05941e-08	0.000677719	0.418	0.481	downregulated											NFATC4	24 hr	0.655032	2.96173e-09	4.94461e-05	0.21	0.139	upregulated
									CTSK	24 hr	-0.954746	2.28161e-08	0.000380915	0.029	0.05	downregulated																																																																	LRP12	6 hr	-0.363753	2.46031e-06	0.0410748	0.14	0.184	downregulated		PTN	24 hr	1.26479	4.05989e-08	0.000677799	0.039	0.017	upregulated											LSM12	24 hr	0.737004	3.11926e-09	5.20761e-05	0.153	0.091	upregulated
									L3MBTL1	24 hr	-0.568278	2.28401e-08	0.000381316	0.088	0.12	downregulated																																																																	MGMT	6 hr	-0.496549	2.47003e-06	0.0412372	0.093	0.13	downregulated		GRM1	24 hr	-1.32661	4.0952e-08	0.000683694	0.015	0.038	downregulated											JPH3	24 hr	0.722209	3.12942e-09	5.22457e-05	0.188	0.12	upregulated
									STK3	24 hr	-0.477031	2.28429e-08	0.000381362	0.127	0.164	downregulated																																																																	TBCC	6 hr	-0.339505	2.47168e-06	0.0412646	0.178	0.225	downregulated		RRAGC	24 hr	0.531544	4.10123e-08	0.000684701	0.212	0.161	upregulated											ANAPC11	24 hr	0.353368	3.17381e-09	5.29868e-05	0.534	0.449	upregulated
									ZNF398	24 hr	-0.50457	2.29651e-08	0.000383403	0.109	0.143	downregulated																																																																	XCL2	6 hr	-0.816215	2.47892e-06	0.0413855	0.024	0.046	downregulated		ZNF692	24 hr	-0.728623	4.10995e-08	0.000686156	0.057	0.094	downregulated											LRP1B	24 hr	-0.662202	3.18532e-09	5.31789e-05	0.132	0.201	downregulated
									STK19	24 hr	0.472537	2.32983e-08	0.000388965	0.092	0.064	upregulated																																																																	NSDHL	6 hr	0.54214	2.48595e-06	0.041503	0.179	0.138	upregulated		SLC37A4	24 hr	-0.257104	4.11419e-08	0.000686864	0.352	0.421	downregulated											SOBP	24 hr	-0.469767	3.27175e-09	5.46219e-05	0.171	0.25	downregulated
									MRTFB	24 hr	0.322179	2.33899e-08	0.000390495	0.182	0.142	upregulated																																																																	VPS26C	6 hr	0.375584	2.51358e-06	0.0419642	0.3	0.253	upregulated		KCNQ3	24 hr	1.68939	4.13023e-08	0.000689541	0.022	0.006	upregulated											C20orf96	24 hr	-0.615507	3.30606e-09	5.51946e-05	0.143	0.215	downregulated
									RRM2B	24 hr	-0.409024	2.34624e-08	0.000391704	0.149	0.188	downregulated																																																																	ASAP2	6 hr	-0.593128	2.53431e-06	0.0423103	0.052	0.082	downregulated		COQ5	24 hr	-0.462402	4.17024e-08	0.000696221	0.154	0.207	downregulated											MAST2	24 hr	0.499344	3.36435e-09	5.61679e-05	0.29	0.209	upregulated
									STRADB	24 hr	-0.864311	2.37103e-08	0.000395844	0.031	0.053	downregulated																																																																	TRIM67	6 hr	-0.856564	2.53505e-06	0.0423227	0.027	0.05	downregulated		POLG	24 hr	0.672711	4.18969e-08	0.000699468	0.109	0.07	upregulated											PLA2G12A	24 hr	-0.351793	3.44518e-09	5.75172e-05	0.481	0.559	downregulated
									PLXDC2	24 hr	-2.41928	2.37104e-08	0.000395846	0.002	0.011	downregulated																																																																	ZNF300	6 hr	-0.653968	2.56136e-06	0.042762	0.046	0.074	downregulated		BEX2	24 hr	-0.527782	4.19481e-08	0.000700324	0.107	0.154	downregulated											EPSTI1	24 hr	-1.06254	3.44667e-09	5.75422e-05	0.049	0.097	downregulated
									ZNF594	24 hr	-0.829334	2.3833e-08	0.000397892	0.03	0.051	downregulated																																																																	IQUB	6 hr	-0.905103	2.56338e-06	0.0427957	0.023	0.045	downregulated		FRZB	24 hr	2.66001	4.19505e-08	0.000700364	0.014	0.002	upregulated											OXCT1	24 hr	-0.480726	3.51096e-09	5.86155e-05	0.302	0.382	downregulated
									DNLZ	24 hr	-1.63438	2.42819e-08	0.000405387	0.006	0.018	downregulated																																																																	SLIT3	6 hr	-0.599463	2.57381e-06	0.0429697	0.053	0.083	downregulated		MICAL3	24 hr	0.484141	4.20201e-08	0.000701525	0.266	0.213	upregulated											LARP1	24 hr	-0.334105	3.52431e-09	5.88384e-05	0.49	0.566	downregulated
									CUL4A	24 hr	-0.44059	2.43619e-08	0.000406722	0.181	0.221	downregulated																																																																	CACNA1H	6 hr	-0.324328	2.5755e-06	0.042998	0.178	0.226	downregulated		CD109	24 hr	2.42868	4.2653e-08	0.000712091	0.014	0.002	upregulated											VSTM2B	24 hr	4.21632	3.53479e-09	5.90133e-05	0.021	0.001	upregulated
									MED16	24 hr	0.263247	2.44767e-08	0.000408638	0.255	0.21	upregulated																																																																	GTF3C4	6 hr	-0.433482	2.58441e-06	0.0431467	0.11	0.15	downregulated		JKAMP	24 hr	-0.635167	4.30089e-08	0.000718034	0.075	0.116	downregulated											UNC13A	24 hr	0.399661	3.54332e-09	5.91558e-05	0.479	0.397	upregulated
									PKIG	24 hr	0.372075	2.4502e-08	0.000409062	0.128	0.094	upregulated																																																																	MTHFD1	6 hr	-0.490958	2.58811e-06	0.0432085	0.079	0.114	downregulated		DLGAP2	24 hr	-2.16703	4.33184e-08	0.000723201	0.004	0.02	downregulated											LRRC4C	24 hr	0.515422	3.5602e-09	5.94376e-05	0.285	0.205	upregulated
									MAP7D1	24 hr	-0.315468	2.45939e-08	0.000410595	0.27	0.313	downregulated																																																																	TTC21A	6 hr	-0.944367	2.59999e-06	0.0434068	0.023	0.044	downregulated		SRCAP	24 hr	-0.379855	4.36045e-08	0.000727977	0.243	0.302	downregulated											CRISPLD1	24 hr	-0.627308	3.56502e-09	5.9518e-05	0.18	0.255	downregulated
									POLR2I	24 hr	0.264994	2.46247e-08	0.00041111	0.296	0.248	upregulated																																																																	ZFP69	6 hr	-1.10135	2.61032e-06	0.0435793	0.014	0.031	downregulated		DPP3	24 hr	-0.791486	4.36747e-08	0.00072915	0.039	0.071	downregulated											LSAMP	24 hr	-0.258117	3.58587e-09	5.9866e-05	0.718	0.775	downregulated
									POLR3E	24 hr	-0.485595	2.48366e-08	0.000414647	0.12	0.155	downregulated																																																																	RICTOR	6 hr	-0.295464	2.62247e-06	0.0437821	0.177	0.225	downregulated		SLC35E3	24 hr	-0.562557	4.39171e-08	0.000733196	0.101	0.146	downregulated											ASAH1	24 hr	-0.455026	3.63005e-09	6.06037e-05	0.317	0.398	downregulated
									ROGDI	24 hr	-0.579429	2.50833e-08	0.000418765	0.057	0.084	downregulated																																																																	TRAPPC10	6 hr	-0.299062	2.62865e-06	0.0438853	0.18	0.229	downregulated		HSPBAP1	24 hr	-1.29128	4.39987e-08	0.000734557	0.016	0.039	downregulated											A4GALT	24 hr	0.841538	3.66903e-09	6.12545e-05	0.125	0.069	upregulated
									C2orf76	24 hr	-0.531603	2.53326e-08	0.000422928	0.067	0.097	downregulated																																																																	NQO2	6 hr	-0.995853	2.63176e-06	0.0439373	0.022	0.043	downregulated		VBP1	24 hr	-0.431781	4.4152e-08	0.000737117	0.194	0.25	downregulated											CTNNA3	24 hr	-0.917983	3.70472e-09	6.18503e-05	0.058	0.11	downregulated
									MGA	24 hr	-0.520593	2.56302e-08	0.000427896	0.134	0.17	downregulated																																																																	JAK1	6 hr	0.364056	2.63338e-06	0.0439643	0.302	0.255	upregulated		KCNH5	24 hr	0.896298	4.47875e-08	0.000747727	0.05	0.025	upregulated											FOXP2	24 hr	-0.950767	3.73397e-09	6.23385e-05	0.051	0.101	downregulated
									PAQR8	24 hr	-1.12047	2.57104e-08	0.000429234	0.015	0.031	downregulated																																																																	SFT2D2	6 hr	-0.563721	2.65563e-06	0.0443357	0.07	0.103	downregulated		EXOC6B	24 hr	-0.420205	4.49107e-08	0.000749784	0.238	0.295	downregulated											TMEM92	24 hr	5.14232	3.83896e-09	6.40915e-05	0.018	0	upregulated
									CDK8	24 hr	-0.453698	2.5882e-08	0.0004321	0.125	0.162	downregulated																																																																	ADGRF3	6 hr	-0.43314	2.6592e-06	0.0443953	0.104	0.143	downregulated		EHBP1	24 hr	-0.390875	4.50284e-08	0.000751749	0.2	0.257	downregulated											CD68	24 hr	0.262194	3.93303e-09	6.56619e-05	0.706	0.624	upregulated
									NDUFAF6	24 hr	-0.581739	2.59951e-08	0.000433988	0.065	0.094	downregulated																																																																	AQP4	6 hr	0.642232	2.65966e-06	0.044403	0.095	0.064	upregulated		TFDP1	24 hr	-0.504284	4.50722e-08	0.00075248	0.127	0.177	downregulated											REC8	24 hr	-0.260079	4.00706e-09	6.68979e-05	0.608	0.685	downregulated
									PDPK1	24 hr	-0.492103	2.63648e-08	0.000440161	0.107	0.142	downregulated																																																																	CDK5R1	6 hr	-0.359096	2.67497e-06	0.0446586	0.11	0.15	downregulated		ACTR2	24 hr	-0.36453	4.53255e-08	0.000756709	0.227	0.285	downregulated											MCF2L	24 hr	-0.365143	4.03718e-09	6.74007e-05	0.501	0.572	downregulated
									C6orf132	24 hr	-1.93964	2.63935e-08	0.00044064	0.004	0.014	downregulated																																																																	CRIPT	6 hr	-0.302579	2.69642e-06	0.0450168	0.238	0.29	downregulated		STRN4	24 hr	-0.285108	4.55101e-08	0.000759792	0.395	0.457	downregulated											TMEM17	24 hr	-0.680477	4.0632e-09	6.78351e-05	0.111	0.176	downregulated
									SNX27	24 hr	-0.348476	2.64909e-08	0.000442266	0.231	0.273	downregulated																																																																	HPCAL1	6 hr	-0.719439	2.70911e-06	0.0452286	0.036	0.061	downregulated		AJM1	24 hr	-0.404489	4.59265e-08	0.000766743	0.141	0.192	downregulated											MARCH3	24 hr	1.11214	4.07015e-09	6.79512e-05	0.092	0.044	upregulated
									BEND3	24 hr	-1.04794	2.66796e-08	0.000445415	0.014	0.03	downregulated																																																																	CMC2	6 hr	-0.307797	2.71035e-06	0.0452493	0.205	0.254	downregulated		RGL3	24 hr	-0.393271	4.5995e-08	0.000767886	0.318	0.372	downregulated											HIST1H3H	24 hr	-1.50671	4.07478e-09	6.80284e-05	0.018	0.052	downregulated
									WWP1	24 hr	-0.593838	2.70885e-08	0.000452243	0.083	0.114	downregulated																																																																	RASA3	6 hr	-1.02068	2.71982e-06	0.0454074	0.018	0.037	downregulated		SPG7	24 hr	-0.366193	4.6201e-08	0.000771326	0.296	0.356	downregulated											CTPS1	24 hr	-0.638947	4.11867e-09	6.87613e-05	0.128	0.197	downregulated
									ACSM3	24 hr	-1.42538	2.71208e-08	0.000452782	0.01	0.025	downregulated																																																																	VARS2	6 hr	-0.663422	2.73164e-06	0.0456048	0.044	0.072	downregulated		NINL	24 hr	-0.480091	4.6206e-08	0.00077141	0.126	0.176	downregulated											ERICH5	24 hr	-0.529136	4.21522e-09	7.03731e-05	0.209	0.287	downregulated
									LYSMD4	24 hr	-0.845403	2.71463e-08	0.000453208	0.035	0.058	downregulated																																																																	DDX55	6 hr	-0.634961	2.7545e-06	0.0459864	0.043	0.071	downregulated		BCOR	24 hr	0.380673	4.62338e-08	0.000771874	0.346	0.29	upregulated											TRNP1	24 hr	0.48255	4.36007e-09	7.27914e-05	0.41	0.331	upregulated
									SCIN	24 hr	-0.443018	2.73492e-08	0.000456594	0.166	0.205	downregulated																																																																	NBPF20	6 hr	-1.29644	2.75863e-06	0.0460553	0.011	0.027	downregulated		PLEKHA7	24 hr	-0.888427	4.62532e-08	0.000772196	0.042	0.074	downregulated											HMOX1	24 hr	2.68198	4.46961e-09	7.46201e-05	0.031	0.006	upregulated
									TSPAN9	24 hr	0.666765	2.76876e-08	0.000462244	0.17	0.135	upregulated																																																																	CAMSAP1	6 hr	-0.334406	2.77077e-06	0.046258	0.147	0.192	downregulated		RAD21	24 hr	-0.320675	4.6556e-08	0.000777252	0.277	0.339	downregulated											DSCAM	24 hr	-0.754605	4.47164e-09	7.46541e-05	0.098	0.16	downregulated
									FRMPD4	24 hr	-0.827104	2.79841e-08	0.000467194	0.031	0.053	downregulated																																																																	PRKG2	6 hr	-1.03793	2.77448e-06	0.04632	0.016	0.035	downregulated		DIP2B	24 hr	-0.371445	4.66172e-08	0.000778275	0.211	0.269	downregulated											BTG3	24 hr	-0.425112	4.47301e-09	7.46768e-05	0.289	0.373	downregulated
									LITAF	24 hr	-1.0722	2.81335e-08	0.000469689	0.026	0.046	downregulated																																																																	RASSF3	6 hr	-1.71965	2.79137e-06	0.046602	0.005	0.018	downregulated		KLHDC3	24 hr	-0.368657	4.6833e-08	0.000781876	0.29	0.35	downregulated											CAND2	24 hr	-0.722563	4.53569e-09	7.57233e-05	0.104	0.167	downregulated
									DNAJC25	24 hr	0.388544	2.84109e-08	0.000474319	0.144	0.11	upregulated																																																																	TIMM22	6 hr	-0.325292	2.79445e-06	0.0466533	0.179	0.227	downregulated		NICN1	24 hr	-0.491919	4.68492e-08	0.000782148	0.161	0.213	downregulated											TRIP10	24 hr	1.09521	4.57934e-09	7.64522e-05	0.084	0.039	upregulated
									SMC6	24 hr	-0.808263	2.85058e-08	0.000475904	0.047	0.072	downregulated																																																																	GGA1	6 hr	-0.395031	2.79608e-06	0.0466806	0.134	0.177	downregulated		TTC30B	24 hr	-1.22612	4.77035e-08	0.000796409	0.017	0.041	downregulated											SIL1	24 hr	0.474583	4.61966e-09	7.71252e-05	0.393	0.313	upregulated
									PRKCD	24 hr	-0.486292	2.86274e-08	0.000477934	0.099	0.132	downregulated																																																																	TRMT61A	6 hr	-0.661434	2.79702e-06	0.0466962	0.043	0.071	downregulated		WDR1	24 hr	0.801546	4.77578e-08	0.000797317	0.071	0.041	upregulated											SCARB1	24 hr	-0.433314	4.737e-09	7.90842e-05	0.3	0.382	downregulated
									ZNF783	24 hr	-0.581911	2.86576e-08	0.000478439	0.117	0.151	downregulated																																																																	MOK	6 hr	-0.399226	2.80156e-06	0.0467721	0.104	0.144	downregulated		CTTN	24 hr	-0.335148	4.78866e-08	0.000799467	0.245	0.306	downregulated											FAM234B	24 hr	0.632268	4.79047e-09	7.99769e-05	0.229	0.157	upregulated
									LPP	24 hr	-0.630502	2.86906e-08	0.00047899	0.15	0.184	downregulated																																																																	CLMP	6 hr	-0.951604	2.81926e-06	0.0470676	0.023	0.045	downregulated		COL4A6	24 hr	-0.744149	4.8293e-08	0.000806251	0.053	0.088	downregulated											RNF11	24 hr	0.252811	4.81561e-09	8.03967e-05	0.693	0.61	upregulated
									WBP2	24 hr	0.286234	2.88593e-08	0.000481806	0.244	0.201	upregulated																																																																	EEF2KMT	6 hr	-0.802296	2.82976e-06	0.0472428	0.037	0.063	downregulated		ARPC5	24 hr	-0.506053	4.8514e-08	0.000809942	0.124	0.173	downregulated											NDUFA3	24 hr	-0.289698	4.84291e-09	8.08524e-05	0.543	0.614	downregulated
									ZNF564	24 hr	-0.966636	2.91484e-08	0.000486632	0.033	0.055	downregulated																																																																	PCDHB2	6 hr	-0.474327	2.83415e-06	0.0473161	0.118	0.159	downregulated		TUB	24 hr	-0.518043	4.88089e-08	0.000814865	0.116	0.163	downregulated											C3orf33	24 hr	-1.14308	5.11493e-09	8.53937e-05	0.037	0.08	downregulated
									CCER2	24 hr	1.30206	2.93708e-08	0.000490345	0.018	0.007	upregulated																																																																	PITHD1	6 hr	0.3566	2.83743e-06	0.0473708	0.258	0.21	upregulated		ATP5PB	24 hr	-0.354306	4.91243e-08	0.000820131	0.276	0.336	downregulated											RFX6	24 hr	-0.450439	5.1493e-09	8.59676e-05	0.204	0.285	downregulated
									NBEAL1	24 hr	-0.539869	3.03874e-08	0.000507318	0.161	0.197	downregulated																																																																	ARHGAP12	6 hr	0.352219	2.86742e-06	0.0478715	0.298	0.25	upregulated		GPS1	24 hr	-0.420437	4.94067e-08	0.000824846	0.186	0.241	downregulated											ZNF516	24 hr	-0.347985	5.15839e-09	8.61193e-05	0.407	0.487	downregulated
									ARHGEF12	24 hr	-0.33761	3.04724e-08	0.000508737	0.25	0.291	downregulated																																																																	ARHGAP27	6 hr	-1.49007	2.87089e-06	0.0479296	0.008	0.022	downregulated		ACYP2	24 hr	-0.340079	4.99491e-08	0.0008339	0.301	0.362	downregulated											BEND3	24 hr	-1.17503	5.20341e-09	8.6871e-05	0.034	0.076	downregulated
									CCNL2	24 hr	-0.331361	3.05162e-08	0.000509467	0.442	0.468	downregulated																																																																	ARFGAP2	6 hr	-0.281922	2.87435e-06	0.0479873	0.207	0.257	downregulated		SCRIB	24 hr	-0.414568	5.00956e-08	0.000836346	0.166	0.219	downregulated											ELOVL4	24 hr	-0.341319	5.23366e-09	8.7376e-05	0.383	0.472	downregulated
									ERC2	24 hr	-1.27667	3.05576e-08	0.000510159	0.008	0.021	downregulated																																																																	DCTN5	6 hr	-0.63247	2.88676e-06	0.0481945	0.05	0.079	downregulated		NMD3	24 hr	0.412388	5.02091e-08	0.000838241	0.294	0.237	upregulated											PCGF5	24 hr	0.578391	5.3156e-09	8.8744e-05	0.317	0.239	upregulated
									SEZ6L	24 hr	-0.434063	3.06791e-08	0.000512187	0.175	0.214	downregulated																																																																	LNPK	6 hr	0.354974	2.90059e-06	0.0484253	0.318	0.27	upregulated		PHF2	24 hr	-0.333665	5.04864e-08	0.000842871	0.318	0.379	downregulated											PTGER3	24 hr	-0.941116	5.38687e-09	8.99338e-05	0.091	0.15	downregulated
									PECR	24 hr	-0.668099	3.07598e-08	0.000513535	0.07	0.099	downregulated																																																																	CAB39L	6 hr	-0.600578	2.91705e-06	0.0487002	0.057	0.087	downregulated		NOP56	24 hr	-0.335719	5.06779e-08	0.000846068	0.268	0.329	downregulated											MAPT	24 hr	0.363967	5.45323e-09	9.10416e-05	0.393	0.304	upregulated
									SLC19A1	24 hr	-1.46932	3.09561e-08	0.000516812	0.008	0.022	downregulated																																																																	BAZ2B	6 hr	-0.259252	2.9434e-06	0.04914	0.35	0.406	downregulated		PSME3	24 hr	-0.874072	5.10721e-08	0.000852648	0.035	0.066	downregulated											DHX29	24 hr	-0.518288	5.46602e-09	9.12553e-05	0.211	0.289	downregulated
									PLXNB1	24 hr	-0.620186	3.0987e-08	0.000517328	0.072	0.101	downregulated																																																																	NOL10	6 hr	-0.633005	2.94643e-06	0.0491906	0.051	0.08	downregulated		AMD1	24 hr	-0.479903	5.15266e-08	0.000860237	0.11	0.157	downregulated											RAD23A	24 hr	0.384467	5.49808e-09	9.17905e-05	0.472	0.388	upregulated
									DNM3	24 hr	-0.49554	3.15676e-08	0.000527021	0.115	0.15	downregulated																																																																	CAPRIN1	6 hr	-0.282565	2.97885e-06	0.0497318	0.273	0.325	downregulated		ST3GAL5	24 hr	-0.553563	5.16537e-08	0.000862359	0.097	0.142	downregulated											COA3	24 hr	-0.434491	5.67393e-09	9.47263e-05	0.347	0.425	downregulated
									FBXO31	24 hr	-0.456608	3.17167e-08	0.00052951	0.134	0.17	downregulated																																																																	EIF2S1	6 hr	-0.331609	2.98206e-06	0.0497854	0.201	0.25	downregulated		HELZ	24 hr	0.347957	5.24272e-08	0.000875271	0.352	0.293	upregulated											SLC38A2	24 hr	0.543753	5.7191e-09	9.54804e-05	0.388	0.309	upregulated
									TSPAN13	24 hr	-0.250697	3.18087e-08	0.000531046	0.452	0.485	downregulated																																																																	KLHL42	6 hr	-0.317735	2.98672e-06	0.0498633	0.251	0.301	downregulated		KPNA3	24 hr	-0.287662	5.24781e-08	0.000876121	0.26	0.324	downregulated											SCN9A	24 hr	-0.43477	5.73801e-09	9.5796e-05	0.336	0.416	downregulated
									SELENON	24 hr	-0.410332	3.1868e-08	0.000532036	0.176	0.215	downregulated																																																																	SLC16A3	24 hr	4.79813	0	0	0.69	0.059	upregulated		ZFYVE16	24 hr	-0.406615	5.27835e-08	0.000881221	0.207	0.264	downregulated											FGF12	24 hr	-0.514416	5.74627e-09	9.5934e-05	0.248	0.326	downregulated
									TRIM24	24 hr	-0.615298	3.19149e-08	0.000532819	0.065	0.093	downregulated																																																																	P4HA1	24 hr	3.29324	0	0	0.802	0.203	upregulated		KDM4B	24 hr	0.348689	5.32164e-08	0.000888448	0.383	0.326	upregulated											LIMA1	24 hr	-0.461959	5.79616e-09	9.67669e-05	0.186	0.264	downregulated
									SALL2	24 hr	-0.367874	3.22145e-08	0.000537821	0.202	0.243	downregulated																																																																	ENO1	24 hr	3.08342	0	0	0.876	0.302	upregulated		SPON2	24 hr	1.79265	5.37499e-08	0.000897355	0.022	0.007	upregulated											AHCY	24 hr	-0.4964	6.01873e-09	0.000100483	0.277	0.354	downregulated
									MMP15	24 hr	-0.571618	3.30076e-08	0.000551062	0.061	0.089	downregulated																																																																	PLOD2	24 hr	3.92829	0	0	0.702	0.142	upregulated		CNTNAP2	24 hr	-0.486954	5.41288e-08	0.000903681	0.088	0.132	downregulated											PPP1R9A	24 hr	-0.440257	6.11044e-09	0.000102014	0.286	0.37	downregulated
									RELL2	24 hr	-0.668628	3.31947e-08	0.000554185	0.046	0.071	downregulated																																																																	HK2	24 hr	7.79402	0	0	0.531	0.004	upregulated		SDHAF3	24 hr	-0.735035	5.43999e-08	0.000908206	0.052	0.087	downregulated											ARHGAP1	24 hr	-0.256618	6.12159e-09	0.0001022	0.594	0.682	downregulated
									YBX1	24 hr	0.257311	3.32754e-08	0.000555532	0.258	0.213	upregulated																																																																	PFKFB3	24 hr	5.26884	0	0	0.564	0.048	upregulated		PICK1	24 hr	-0.548329	5.44655e-08	0.000909301	0.107	0.153	downregulated											PRMT2	24 hr	0.265817	6.30958e-09	0.000105338	0.678	0.596	upregulated
									SLX4IP	24 hr	-0.69725	3.3379e-08	0.000557262	0.053	0.079	downregulated																																																																	BHLHE40	24 hr	4.34404	0	0	0.559	0.053	upregulated		ATE1	24 hr	-0.396259	5.46946e-08	0.000913126	0.236	0.293	downregulated											RBP1	24 hr	-0.583734	6.31801e-09	0.000105479	0.209	0.283	downregulated
									SLC46A1	24 hr	-0.371472	3.34832e-08	0.000559002	0.187	0.228	downregulated																																																																	PDK1	24 hr	3.45096	0	0	0.58	0.083	upregulated		DPYSL5	24 hr	-0.42546	5.53912e-08	0.000924755	0.171	0.225	downregulated											NCK2	24 hr	0.401952	6.32388e-09	0.000105577	0.461	0.38	upregulated
									DHX8	24 hr	-0.500389	3.35051e-08	0.000559367	0.138	0.175	downregulated																																																																	SLC2A1	24 hr	2.79204	0	0	0.94	0.456	upregulated		S100A2	24 hr	2.68273	5.5473e-08	0.000926121	0.011	0.001	upregulated											STAT1	24 hr	-0.81157	6.35432e-09	0.000106085	0.139	0.206	downregulated
									TMEM150C	24 hr	-0.612277	3.38097e-08	0.000564452	0.049	0.074	downregulated																																																																	FAM162A	24 hr	2.80631	0	0	0.657	0.186	upregulated		PTPMT1	24 hr	-0.985835	5.6362e-08	0.000940964	0.03	0.059	downregulated											VASP	24 hr	0.460845	6.37397e-09	0.000106413	0.45	0.375	upregulated
									FAM111A	24 hr	-1.59401	3.41456e-08	0.000570061	0.007	0.019	downregulated																																																																	WDR45B	24 hr	2.25974	0	0	0.849	0.389	upregulated		TSPO	24 hr	1.36208	5.65111e-08	0.000943452	0.032	0.013	upregulated											TRMT112	24 hr	0.623962	6.56014e-09	0.000109522	0.23	0.159	upregulated
									SBNO2	24 hr	0.315299	3.43585e-08	0.000573616	0.231	0.188	upregulated																																																																	GPI	24 hr	2.24954	0	0	0.706	0.261	upregulated		FIG4	24 hr	-0.437548	5.65407e-08	0.000943948	0.169	0.222	downregulated											CNPY2	24 hr	-0.30665	6.57521e-09	0.000109773	0.526	0.599	downregulated
									TRIM14	24 hr	-1.24594	3.43951e-08	0.000574227	0.012	0.027	downregulated																																																																	EPHX1	24 hr	-1.77174	0	0	0.345	0.783	downregulated		DNAJA1	24 hr	-0.27991	5.66099e-08	0.000945103	0.392	0.453	downregulated											ARL10	24 hr	0.440625	6.58773e-09	0.000109982	0.391	0.31	upregulated
									RASD2	24 hr	1.19884	3.44754e-08	0.000575566	0.021	0.009	upregulated																																																																	IGFBP3	24 hr	5.06949	0	0	0.506	0.068	upregulated		KCNMA1	24 hr	0.254611	5.66166e-08	0.000945213	0.674	0.667	upregulated											PGRMC2	24 hr	-0.250481	6.65291e-09	0.00011107	0.785	0.816	downregulated
									ASXL1	24 hr	-0.379682	3.4677e-08	0.000578932	0.248	0.288	downregulated																																																																	GRIN3A	24 hr	-2.02906	0	0	0.225	0.662	downregulated		DTWD2	24 hr	-0.916172	5.68884e-08	0.000949752	0.036	0.067	downregulated											GAS2L3	24 hr	-0.587703	6.68718e-09	0.000111642	0.201	0.276	downregulated
									PRPSAP2	24 hr	-0.39505	3.49884e-08	0.000584131	0.162	0.201	downregulated																																																																	PTGER3	24 hr	-2.37223	0	0	0.196	0.63	downregulated		DMBT1	24 hr	-1.42452	5.69252e-08	0.000950366	0.017	0.041	downregulated											ZNF160	24 hr	0.521581	6.83554e-09	0.000114119	0.276	0.199	upregulated
									CNOT6	24 hr	-0.513442	3.52007e-08	0.000587675	0.091	0.123	downregulated																																																																	KIF12	24 hr	-1.6322	0	0	0.37	0.794	downregulated		CAMK2B	24 hr	-0.373594	5.74863e-08	0.000959733	0.188	0.245	downregulated											PDE4C	24 hr	1.24803	6.8507e-09	0.000114372	0.073	0.032	upregulated
									TRIM33	24 hr	-0.411037	3.53199e-08	0.000589666	0.167	0.205	downregulated																																																																	HEPACAM2	24 hr	-1.69355	0	0	0.398	0.815	downregulated		SMC1A	24 hr	-0.364194	5.75546e-08	0.000960873	0.227	0.285	downregulated											ADAMTS2	24 hr	-0.401264	6.86678e-09	0.000114641	0.285	0.371	downregulated
									LDLRAD3	24 hr	-0.568855	3.53571e-08	0.000590286	0.107	0.14	downregulated																																																																	KDM3A	24 hr	2.40715	0	0	0.604	0.196	upregulated		IQCA1	24 hr	-1.47675	5.75991e-08	0.000961618	0.011	0.031	downregulated											ASIC4	24 hr	-0.568176	6.89997e-09	0.000115195	0.173	0.246	downregulated
									ORC5	24 hr	-0.765369	3.5412e-08	0.000591203	0.036	0.059	downregulated																																																																	STC2	24 hr	2.43342	0	0	0.696	0.288	upregulated		KCNMB2	24 hr	-0.445626	5.85423e-08	0.000977363	0.132	0.182	downregulated											ARHGAP18	24 hr	-0.282342	7.09439e-09	0.000118441	0.565	0.63	downregulated
									RUVBL1	24 hr	-0.63863	3.58265e-08	0.000598124	0.052	0.078	downregulated																																																																	ENO2	24 hr	2.13259	0	0	0.852	0.456	upregulated		ARHGEF10L	24 hr	-0.264121	5.89444e-08	0.000984077	0.296	0.363	downregulated											NSD1	24 hr	-0.402698	7.49339e-09	0.000125102	0.394	0.469	downregulated
									RNF14	24 hr	-0.350535	3.61415e-08	0.000603383	0.219	0.26	downregulated																																																																	ERO1A	24 hr	2.24387	0	0	0.92	0.528	upregulated		STYX	24 hr	-0.44883	5.91489e-08	0.00098749	0.129	0.179	downregulated											IDI1	24 hr	0.354027	7.51283e-09	0.000125427	0.65	0.596	upregulated
									TRO	24 hr	0.424409	3.6531e-08	0.000609885	0.122	0.09	upregulated																																																																	TNFRSF12A	24 hr	4.92785	0	0	0.393	0.024	upregulated		MED23	24 hr	-0.433967	6.08119e-08	0.00101526	0.153	0.206	downregulated											CFAP36	24 hr	0.429229	7.52037e-09	0.000125552	0.366	0.281	upregulated
									GOT2	24 hr	-0.331054	3.65569e-08	0.000610317	0.227	0.269	downregulated																																																																	CXCR4	24 hr	5.62384	0	0	0.385	0.017	upregulated		SPOUT1	24 hr	-0.594547	6.14985e-08	0.00102672	0.081	0.123	downregulated											ALDH5A1	24 hr	-0.652245	7.53075e-09	0.000125726	0.124	0.19	downregulated
									GRIA2	24 hr	-0.422162	3.66538e-08	0.000611935	0.198	0.237	downregulated																																																																	C4orf3	24 hr	1.75784	0	0	0.8	0.452	upregulated		PPFIBP2	24 hr	0.508156	6.19617e-08	0.00103445	0.152	0.107	upregulated											SCN8A	24 hr	-0.604533	7.59495e-09	0.000126798	0.177	0.25	downregulated
									NOP2	24 hr	-0.550007	3.77693e-08	0.000630559	0.067	0.095	downregulated																																																																	PFKP	24 hr	1.96294	0	0	0.731	0.392	upregulated		PFDN6	24 hr	-0.416595	6.24432e-08	0.00104249	0.145	0.197	downregulated											ELFN1	24 hr	1.3127	7.80093e-09	0.000130237	0.064	0.026	upregulated
									SPR	24 hr	-0.401101	3.85657e-08	0.000643854	0.188	0.227	downregulated																																																																	MAFB	24 hr	-1.27961	0	0	0.563	0.897	downregulated		ANO3	24 hr	-2.09488	6.34165e-08	0.00105874	0.005	0.021	downregulated											ADORA2A	24 hr	0.395387	7.81357e-09	0.000130447	0.575	0.516	upregulated
									KIF22	24 hr	-1.04881	3.89775e-08	0.00065073	0.018	0.035	downregulated																																																																	FOS	24 hr	-1.45631	0	0	0.598	0.903	downregulated		PCDHB10	24 hr	-0.957374	6.39237e-08	0.00106721	0.032	0.061	downregulated											ACVR1B	24 hr	-0.329464	7.86204e-09	0.000131257	0.47	0.554	downregulated
									SAP30	24 hr	0.324314	3.90182e-08	0.000651409	0.203	0.163	upregulated																																																																	SLC30A8	24 hr	-1.13056	0	0	0.66	0.959	downregulated		PNMA3	24 hr	-0.461894	6.41029e-08	0.0010702	0.156	0.207	downregulated											AK1	24 hr	-0.353048	7.88634e-09	0.000131662	0.36	0.447	downregulated
									TMEM165	24 hr	0.340936	3.91666e-08	0.000653886	0.177	0.139	upregulated																																																																	MIF	24 hr	1.3397	0	0	0.934	0.712	upregulated		TXK	24 hr	-1.67341	6.4558e-08	0.0010778	0.009	0.028	downregulated											WRN	24 hr	-0.708275	7.97337e-09	0.000133115	0.103	0.165	downregulated
									LCOR	24 hr	-0.355976	3.9772e-08	0.000663994	0.274	0.314	downregulated																																																																	CRYBA2	24 hr	-1.41198	0	0	0.785	0.968	downregulated		STARD7	24 hr	-0.448914	6.47033e-08	0.00108022	0.158	0.211	downregulated											HTRA1	24 hr	-0.359244	8.0654e-09	0.000134652	0.324	0.412	downregulated
									TMEM198	24 hr	0.277728	3.98014e-08	0.000664485	0.21	0.169	upregulated																																																																	ACTG1	24 hr	2.33008	0	0	0.987	0.89	upregulated		C17orf75	24 hr	-0.442687	6.47511e-08	0.00108102	0.193	0.247	downregulated											RAB11FIP1	24 hr	0.774395	8.1078e-09	0.00013536	0.38	0.317	upregulated
									FAAH	24 hr	-0.654308	3.98888e-08	0.000665943	0.061	0.089	downregulated																																																																	ALDH1A1	24 hr	-1.16385	0	0	0.907	0.994	downregulated		DOLPP1	24 hr	-0.862515	6.49429e-08	0.00108422	0.043	0.075	downregulated											DUSP13	24 hr	2.07371	8.12411e-09	0.000135632	0.035	0.008	upregulated
									SNAPC5	24 hr	-0.470573	4.025e-08	0.000671973	0.113	0.147	downregulated																																																																	VIM	24 hr	2.8371	0	0	0.997	0.928	upregulated		MAVS	24 hr	-0.371073	6.50177e-08	0.00108547	0.292	0.348	downregulated											NEIL2	24 hr	0.631355	8.15813e-09	0.0001362	0.226	0.156	upregulated
									ALDH1A3	24 hr	-1.02627	4.05391e-08	0.000676801	0.013	0.029	downregulated																																																																	ACTB	24 hr	1.51361	0	0	0.969	0.932	upregulated		ARHGEF11	24 hr	-0.603945	6.55228e-08	0.0010939	0.079	0.12	downregulated											HELZ2	24 hr	0.783562	8.23786e-09	0.000137531	0.125	0.07	upregulated
									KIFAP3	24 hr	0.282901	4.08545e-08	0.000682066	0.201	0.16	upregulated																																																																	AK4	24 hr	3.7222	1.22221e-283	2.04048e-279	0.396	0.038	upregulated		METTL14	24 hr	-0.562882	6.56053e-08	0.00109528	0.124	0.171	downregulated											RAP2B	24 hr	1.01848	8.25383e-09	0.000137798	0.141	0.084	upregulated
									UIMC1	24 hr	-0.574761	4.08773e-08	0.000682446	0.09	0.122	downregulated																																																																	PDGFA	24 hr	2.51233	5.26833e-282	8.79548e-278	0.614	0.257	upregulated		HSPB11	24 hr	-0.535301	6.59819e-08	0.00110157	0.114	0.161	downregulated											TBC1D19	24 hr	-0.350771	8.26065e-09	0.000137912	0.376	0.462	downregulated
									TMEM116	24 hr	-0.463499	4.10793e-08	0.000685818	0.121	0.157	downregulated																																																																	VEGFC	24 hr	-1.62933	6.86494e-277	1.1461e-272	0.347	0.711	downregulated		CMBL	24 hr	-0.525322	6.60038e-08	0.00110193	0.11	0.155	downregulated											METTL26	24 hr	0.397125	8.30773e-09	0.000138698	0.401	0.314	upregulated
									MLH3	24 hr	-0.491413	4.11891e-08	0.000687652	0.122	0.156	downregulated																																																																	AKAP12	24 hr	-1.64901	3.07576e-269	5.13498e-265	0.267	0.647	downregulated		ZDHHC15	24 hr	-0.633011	6.60085e-08	0.00110201	0.088	0.13	downregulated											LCA5	24 hr	-0.652245	8.33604e-09	0.00013917	0.127	0.194	downregulated
									FUZ	24 hr	-0.700752	4.13603e-08	0.000690509	0.05	0.075	downregulated																																																																	BNIP3L	24 hr	1.51054	1.38545e-261	2.31301e-257	0.751	0.426	upregulated		CRHR2	24 hr	1.27492	6.61445e-08	0.00110428	0.04	0.018	upregulated											ZKSCAN1	24 hr	-0.268635	8.69817e-09	0.000145216	0.63	0.688	downregulated
									CCDC198	24 hr	-1.3533	4.20397e-08	0.000701853	0.01	0.023	downregulated																																																																	PLPPR5	24 hr	-1.32884	7.51739e-259	1.25503e-254	0.424	0.763	downregulated		IARS2	24 hr	-0.324938	6.64688e-08	0.0011097	0.254	0.314	downregulated											TMEM181	24 hr	0.439824	8.73556e-09	0.00014584	0.449	0.367	upregulated
									ST7L	24 hr	-0.637139	4.22464e-08	0.000705304	0.075	0.105	downregulated																																																																	SMC2	24 hr	-1.65668	4.43665e-254	7.40699e-250	0.308	0.669	downregulated		PCYOX1	24 hr	-0.435915	6.66784e-08	0.0011132	0.204	0.259	downregulated											PREP	24 hr	0.465332	8.74481e-09	0.000145995	0.33	0.25	upregulated
									FAM133B	24 hr	-0.614126	4.2293e-08	0.000706081	0.078	0.108	downregulated																																																																	IDS	24 hr	1.30774	6.18373e-253	1.03237e-248	0.839	0.604	upregulated		DHX57	24 hr	-0.493521	6.69616e-08	0.00111792	0.118	0.166	downregulated											TMEM200C	24 hr	-0.719304	8.82443e-09	0.000147324	0.107	0.169	downregulated
									ZFYVE9	24 hr	-0.368921	4.24321e-08	0.000708403	0.289	0.328	downregulated																																																																	ALKBH5	24 hr	1.2413	2.52335e-251	4.21274e-247	0.818	0.539	upregulated		EFNA5	24 hr	-0.635945	6.74245e-08	0.00112565	0.08	0.12	downregulated											ABCA1	24 hr	-1.15872	8.86863e-09	0.000148062	0.036	0.079	downregulated
									D2HGDH	24 hr	-0.542007	4.27915e-08	0.000714404	0.118	0.152	downregulated																																																																	CADPS	24 hr	-1.18234	4.72215e-245	7.88364e-241	0.464	0.799	downregulated		CEBPB	24 hr	0.693704	6.78135e-08	0.00113215	0.142	0.1	upregulated											NEK6	24 hr	1.73311	9.1435e-09	0.000152651	0.043	0.013	upregulated
									THAP11	24 hr	-0.398822	4.33078e-08	0.000723024	0.132	0.169	downregulated																																																																	PFKFB4	24 hr	2.71417	1.13942e-241	1.90226e-237	0.436	0.093	upregulated		CXCL1	24 hr	1.9855	6.80829e-08	0.00113664	0.035	0.015	upregulated											LLGL2	24 hr	-0.352703	9.29772e-09	0.000155226	0.463	0.537	downregulated
									NSMCE4A	24 hr	-0.620483	4.332e-08	0.000723228	0.047	0.072	downregulated																																																																	SCD	24 hr	1.18831	3.72856e-237	6.22483e-233	0.912	0.796	upregulated		TMX3	24 hr	-0.617556	6.80879e-08	0.00113673	0.072	0.112	downregulated											TRUB2	24 hr	-0.622236	9.33093e-09	0.00015578	0.135	0.203	downregulated
									CALCB	24 hr	-0.277137	4.38017e-08	0.00073127	0.054	0.033	downregulated																																																																	DUSP4	24 hr	3.66477	2.13303e-227	3.56109e-223	0.438	0.122	upregulated		ANAPC4	24 hr	-0.55049	6.81741e-08	0.00113817	0.102	0.147	downregulated											SLC4A2	24 hr	-0.512427	9.42477e-09	0.000157347	0.24	0.316	downregulated
									ERICH2	24 hr	-0.771551	4.42859e-08	0.000739353	0.022	0.041	downregulated																																																																	ANKRD37	24 hr	4.24702	2.10038e-221	3.50658e-217	0.381	0.073	upregulated		GPX3	24 hr	0.528393	6.86017e-08	0.00114531	0.281	0.228	upregulated											SFPQ	24 hr	-0.4961	9.4353e-09	0.000157522	0.22	0.298	downregulated
									TMEM177	24 hr	-0.76338	4.43425e-08	0.000740298	0.046	0.071	downregulated																																																																	TPM4	24 hr	2.29322	2.61431e-218	4.36459e-214	0.513	0.191	upregulated		GSAP	24 hr	-0.842298	6.86498e-08	0.00114611	0.037	0.068	downregulated											AEN	24 hr	-0.762559	9.464e-09	0.000158001	0.095	0.155	downregulated
									AEBP2	24 hr	-0.33934	4.4972e-08	0.000750808	0.331	0.367	downregulated																																																																	LMNA	24 hr	1.91226	7.59434e-218	1.26787e-213	0.575	0.245	upregulated		FBXL16	24 hr	-0.308154	7.0894e-08	0.00118358	0.317	0.377	downregulated											SERTAD1	24 hr	1.13143	9.62771e-09	0.000160735	0.107	0.057	upregulated
									MAD1L1	24 hr	-0.904256	4.59354e-08	0.000766892	0.027	0.047	downregulated																																																																	DTNA	24 hr	1.25203	3.23468e-214	5.4003e-210	0.808	0.567	upregulated		CSMD1	24 hr	-1.50992	7.2199e-08	0.00120536	0.011	0.03	downregulated											ACSL4	24 hr	0.438578	9.65523e-09	0.000161194	0.369	0.287	upregulated
									KRTAP10-2	24 hr	-2.18356	4.5999e-08	0.000767953	0.003	0.013	downregulated																																																																	NPNT	24 hr	1.93888	7.31018e-214	1.22043e-209	0.699	0.447	upregulated		TOE1	24 hr	-0.793905	7.27989e-08	0.00121538	0.045	0.077	downregulated											P4HB	24 hr	0.43656	9.67017e-09	0.000161444	0.436	0.358	upregulated
									FRAT2	24 hr	-0.886057	4.64497e-08	0.000775478	0.02	0.038	downregulated																																																																	SCGN	24 hr	-0.990508	5.79032e-213	9.66694e-209	0.646	0.868	downregulated		USP9X	24 hr	0.342904	7.28619e-08	0.00121643	0.547	0.507	upregulated											SPRTN	24 hr	-0.729536	9.67595e-09	0.00016154	0.1	0.16	downregulated
									SNTG2	24 hr	-1.04942	4.64839e-08	0.000776049	0.018	0.036	downregulated																																																																	TPD52	24 hr	1.03811	5.95313e-211	9.93875e-207	0.858	0.657	upregulated		RORB	24 hr	-1.20552	7.32041e-08	0.00122214	0.015	0.037	downregulated											NUDT9	24 hr	-0.497466	9.79307e-09	0.000163495	0.263	0.34	downregulated
									DHX29	24 hr	-0.501741	4.64862e-08	0.000776087	0.114	0.148	downregulated																																																																	SLC7A5	24 hr	2.78771	2.39924e-208	4.00553e-204	0.432	0.12	upregulated		MOCS2	24 hr	-0.361982	7.40057e-08	0.00123552	0.283	0.34	downregulated											RINL	24 hr	1.1375	9.83073e-09	0.000164124	0.086	0.041	upregulated
									PPP1R12A	24 hr	-0.414447	4.65596e-08	0.000777312	0.206	0.245	downregulated																																																																	EGLN1	24 hr	1.68042	2.60618e-207	4.35102e-203	0.584	0.261	upregulated		ELF2	24 hr	-0.469358	7.43645e-08	0.00124151	0.161	0.213	downregulated											VSIG1	24 hr	5.06431	1.01565e-08	0.000169563	0.017	0	upregulated
									UBR3	24 hr	-0.399245	4.72271e-08	0.000788457	0.305	0.34	downregulated																																																																	RAB11FIP1	24 hr	2.05878	2.94274e-206	4.9129e-202	0.597	0.306	upregulated		ATCAY	24 hr	0.362136	7.46767e-08	0.00124673	0.315	0.258	upregulated											BDH1	24 hr	-0.698985	1.02405e-08	0.000170965	0.108	0.17	downregulated
									TNFAIP1	24 hr	0.379276	4.73521e-08	0.000790544	0.139	0.105	upregulated																																																																	NFE2L1	24 hr	1.11896	1.53653e-205	2.56524e-201	0.793	0.537	upregulated		SURF1	24 hr	-0.368932	7.48687e-08	0.00124993	0.234	0.291	downregulated											RETREG2	24 hr	0.329687	1.05526e-08	0.000176175	0.538	0.461	upregulated
									VSIG10	24 hr	-0.976279	4.75135e-08	0.000793239	0.019	0.036	downregulated																																																																	PLEKHO1	24 hr	3.3034	4.18899e-205	6.99351e-201	0.37	0.075	upregulated		FKBP3	24 hr	-0.508026	7.5711e-08	0.00126399	0.127	0.175	downregulated											GPR155	24 hr	0.671468	1.09258e-08	0.000182407	0.179	0.115	upregulated
									ELP5	24 hr	0.255663	4.82145e-08	0.00080494	0.216	0.174	upregulated																																																																	ANXA2	24 hr	4.54609	1.72015e-203	2.8718e-199	0.288	0.021	upregulated		TMBIM1	24 hr	0.536976	7.58578e-08	0.00126645	0.218	0.169	upregulated											ZEB1	24 hr	-0.444545	1.09514e-08	0.000182833	0.226	0.306	downregulated
									ZNF32	24 hr	-0.375431	4.82568e-08	0.000805646	0.167	0.206	downregulated																																																																	FOSL2	24 hr	4.10558	2.20348e-201	3.67871e-197	0.291	0.024	upregulated		RHOF	24 hr	1.27709	7.58983e-08	0.00126712	0.031	0.012	upregulated											ARL6IP5	24 hr	-0.282113	1.11231e-08	0.000185701	0.574	0.637	downregulated
									AKR1E2	24 hr	-0.865672	4.84974e-08	0.000809665	0.027	0.047	downregulated																																																																	VSTM2A	24 hr	-1.62042	4.53424e-199	7.56991e-195	0.233	0.556	downregulated		TMEM45A	24 hr	0.454659	7.6094e-08	0.00127039	0.258	0.206	upregulated											SETBP1	24 hr	0.380503	1.11862e-08	0.000186753	0.451	0.37	upregulated
									GNL2	24 hr	0.293271	4.89944e-08	0.000817962	0.237	0.195	upregulated																																																																	UCP2	24 hr	-1.45993	4.1112e-197	6.86365e-193	0.287	0.609	downregulated		DCAF7	24 hr	-0.301516	7.64309e-08	0.00127601	0.376	0.436	downregulated											KIDINS220	24 hr	-0.26723	1.13702e-08	0.000189826	0.717	0.758	downregulated
									MFSD3	24 hr	-0.969393	4.91096e-08	0.000819884	0.021	0.039	downregulated																																																																	FGFR1	24 hr	1.73253	1.88184e-194	3.14174e-190	0.632	0.347	upregulated		EXOSC6	24 hr	-0.420707	7.65215e-08	0.00127753	0.166	0.219	downregulated											PIK3C2B	24 hr	-0.568344	1.13712e-08	0.000189841	0.166	0.237	downregulated
									DOCK3	24 hr	-0.706898	4.93463e-08	0.000823837	0.049	0.075	downregulated																																																																	FUT11	24 hr	1.75383	1.12444e-192	1.87726e-188	0.529	0.214	upregulated		TFPI2	24 hr	3.02614	7.72262e-08	0.00128929	0.016	0.003	upregulated											USP2	24 hr	-0.909975	1.13835e-08	0.000190047	0.065	0.117	downregulated
									SEC61A2	24 hr	-1.01231	4.93723e-08	0.00082427	0.018	0.035	downregulated																																																																	ZYX	24 hr	2.81405	1.21435e-189	2.02736e-185	0.393	0.103	upregulated		POGLUT2	24 hr	-0.730722	7.73877e-08	0.00129199	0.043	0.076	downregulated											HPRT1	24 hr	0.474602	1.19652e-08	0.000199759	0.325	0.246	upregulated
									SUMO4	24 hr	-1.28376	4.96007e-08	0.000828084	0.011	0.025	downregulated																																																																	HILPDA	24 hr	4.13586	3.00645e-188	5.01927e-184	0.309	0.044	upregulated		LRRTM4	24 hr	-0.831844	7.75013e-08	0.00129388	0.05	0.084	downregulated											NR4A2	24 hr	-0.867859	1.20307e-08	0.000200853	0.065	0.117	downregulated
									UBN2	24 hr	-0.419096	4.96684e-08	0.000829214	0.191	0.23	downregulated																																																																	KIAA1324	24 hr	-0.604006	3.09132e-188	5.16095e-184	0.914	0.98	downregulated		PIK3IP1	24 hr	-0.542631	7.77186e-08	0.00129751	0.07	0.109	downregulated											RCBTB2	24 hr	-0.83043	1.20375e-08	0.000200966	0.08	0.136	downregulated
									IRF2	24 hr	-0.487344	5.04502e-08	0.000842265	0.098	0.13	downregulated																																																																	DDIT4	24 hr	2.98582	2.14368e-184	3.57887e-180	0.351	0.073	upregulated		ANKRD13D	24 hr	-0.319457	7.94167e-08	0.00132586	0.268	0.33	downregulated											TNKS1BP1	24 hr	0.483943	1.20468e-08	0.000201121	0.331	0.253	upregulated
									DMGDH	24 hr	-1.1187	5.07555e-08	0.000847363	0.014	0.03	downregulated																																																																	SLC7A1	24 hr	1.8833	6.16404e-181	1.02909e-176	0.508	0.208	upregulated		TNFRSF10D	24 hr	0.995613	7.9425e-08	0.001326	0.051	0.026	upregulated											SCN3A	24 hr	-0.298974	1.21532e-08	0.000202898	0.564	0.636	downregulated
									FOXN3	24 hr	-0.496036	5.08818e-08	0.000849471	0.105	0.138	downregulated																																																																	PDK4	24 hr	1.84546	7.71245e-179	1.28759e-174	0.765	0.592	upregulated		CDAN1	24 hr	-0.868369	7.96492e-08	0.00132974	0.041	0.073	downregulated											AMIGO2	24 hr	-0.569128	1.21834e-08	0.000203401	0.205	0.279	downregulated
									HSF2	24 hr	-0.477283	5.12475e-08	0.000855578	0.107	0.14	downregulated																																																																	CNN2	24 hr	3.61552	1.90112e-173	3.17392e-169	0.273	0.03	upregulated		R3HDM4	24 hr	-0.311319	7.99144e-08	0.00133417	0.273	0.335	downregulated											UBE3A	24 hr	-0.401425	1.21853e-08	0.000203434	0.376	0.451	downregulated
									PCDHA4	24 hr	-0.652579	5.21411e-08	0.000870495	0.069	0.097	downregulated																																																																	CPE	24 hr	0.460217	1.04303e-170	1.74134e-166	1	1	upregulated		COG1	24 hr	-0.304521	8.08437e-08	0.00134968	0.269	0.329	downregulated											TMEM53	24 hr	-0.650846	1.22534e-08	0.000204571	0.126	0.192	downregulated
									GPR61	24 hr	-2.23485	5.222e-08	0.000871812	0.003	0.013	downregulated																																																																	ELL2	24 hr	0.743555	1.0435e-170	1.74212e-166	0.964	0.926	upregulated		MAPKAPK5	24 hr	-0.440402	8.21057e-08	0.00137075	0.207	0.262	downregulated											FUS	24 hr	-0.485407	1.24438e-08	0.00020775	0.238	0.316	downregulated
									ZNF195	24 hr	-0.684332	5.27458e-08	0.000880592	0.056	0.082	downregulated																																																																	PKD2	24 hr	-1.28306	1.91704e-168	3.2005e-164	0.317	0.612	downregulated		SENP5	24 hr	-0.400019	8.24367e-08	0.00137628	0.181	0.236	downregulated											C2CD4A	24 hr	1.11431	1.27479e-08	0.000212826	0.118	0.066	upregulated
									SSBP4	24 hr	-0.603779	5.28051e-08	0.000881581	0.059	0.086	downregulated																																																																	VKORC1	24 hr	0.768878	5.03375e-167	8.40385e-163	0.903	0.749	upregulated		C3orf33	24 hr	-0.854744	8.30794e-08	0.00138701	0.035	0.064	downregulated											TMEM263	24 hr	0.264691	1.28044e-08	0.00021377	0.653	0.575	upregulated
									ZNF385D	24 hr	-0.547831	5.29528e-08	0.000884046	0.089	0.12	downregulated																																																																	PLK2	24 hr	-1.14034	2.97884e-166	4.97318e-162	0.414	0.695	downregulated		SLIRP	24 hr	-0.418676	8.35638e-08	0.0013951	0.167	0.22	downregulated											KCNMA1	24 hr	0.388476	1.29148e-08	0.000215613	0.658	0.607	upregulated
									RNASEH1	24 hr	-0.473045	5.3498e-08	0.000893149	0.114	0.148	downregulated																																																																	ERO1B	24 hr	-0.843787	2.35509e-165	3.93182e-161	0.687	0.896	downregulated		ASS1	24 hr	-0.326784	8.40001e-08	0.00140238	0.414	0.466	downregulated											COPS3	24 hr	-0.366746	1.33007e-08	0.000222055	0.362	0.445	downregulated
									SNF8	24 hr	0.361181	5.52384e-08	0.000922204	0.148	0.113	upregulated																																																																	TSC22D3	24 hr	2.35948	1.72859e-159	2.88588e-155	0.435	0.167	upregulated		FAM98B	24 hr	-0.386092	8.43503e-08	0.00140823	0.197	0.252	downregulated											ZSWIM4	24 hr	0.695486	1.33404e-08	0.000222717	0.16	0.099	upregulated
									KIRREL3	24 hr	0.507871	5.59439e-08	0.000933984	0.088	0.061	upregulated																																																																	IGFBP2	24 hr	1.29908	3.96263e-159	6.61561e-155	0.785	0.546	upregulated		CKAP5	24 hr	-0.300161	8.46497e-08	0.00141323	0.246	0.308	downregulated											TNFRSF10D	24 hr	1.44898	1.37254e-08	0.000229146	0.058	0.022	upregulated
									SLC38A9	24 hr	-0.718933	5.59834e-08	0.000934642	0.035	0.057	downregulated																																																																	INSIG2	24 hr	2.10205	1.11764e-158	1.8659e-154	0.397	0.127	upregulated		MVB12B	24 hr	-0.426258	8.50516e-08	0.00141994	0.219	0.274	downregulated											TSHZ1	24 hr	-0.384349	1.38994e-08	0.000232051	0.352	0.432	downregulated
									OPHN1	24 hr	-1.34584	5.60494e-08	0.000935745	0.013	0.028	downregulated																																																																	C15orf48	24 hr	-1.26335	9.19032e-156	1.53432e-151	0.277	0.567	downregulated		SPTLC2	24 hr	-0.442905	8.52173e-08	0.0014227	0.215	0.27	downregulated											WDR12	24 hr	-0.667114	1.3945e-08	0.000232811	0.118	0.182	downregulated
									STK33	24 hr	-0.507096	5.60941e-08	0.000936491	0.098	0.131	downregulated																																																																	HSPA8	24 hr	-0.758127	1.08379e-154	1.80938e-150	0.605	0.849	downregulated		PDCD5	24 hr	-0.463786	8.74601e-08	0.00146015	0.139	0.189	downregulated											CREB5	24 hr	1.2616	1.43965e-08	0.000240349	0.061	0.024	upregulated
									DCUN1D2	24 hr	-0.570405	5.64632e-08	0.000942654	0.083	0.113	downregulated																																																																	ARX	24 hr	-1.01107	1.21437e-153	2.02738e-149	0.403	0.7	downregulated		MAP10	24 hr	-0.86501	8.78552e-08	0.00146674	0.045	0.078	downregulated											SET	24 hr	-0.364344	1.4437e-08	0.000241025	0.433	0.51	downregulated
									PACC1	24 hr	-1.23485	5.65453e-08	0.000944024	0.012	0.027	downregulated																																																																	PKM	24 hr	1.15138	4.36706e-153	7.29081e-149	0.67	0.412	upregulated		FBXL4	24 hr	-0.466523	8.91697e-08	0.00148869	0.178	0.23	downregulated											NRAS	24 hr	0.302314	1.44431e-08	0.000241127	0.551	0.462	upregulated
									C16orf46	24 hr	0.732315	5.66886e-08	0.000946416	0.033	0.017	upregulated																																																																	ABAT	24 hr	-1.1858	4.73638e-153	7.90739e-149	0.288	0.585	downregulated		KIAA0319L	24 hr	-0.38492	9.01823e-08	0.00150559	0.233	0.289	downregulated											NNAT	24 hr	0.935276	1.48555e-08	0.000248013	0.299	0.227	upregulated
									CLPS	24 hr	-2.767	5.68427e-08	0.000948989	0.002	0.011	downregulated																																																																	CBX6	24 hr	-0.689725	2.26577e-151	3.7827e-147	0.728	0.891	downregulated		CIART	24 hr	0.990011	9.02017e-08	0.00150592	0.08	0.049	upregulated											HSPA6	24 hr	4.51888	1.50321e-08	0.00025096	0.02	0.001	upregulated
									MPC1	24 hr	-0.355082	5.78488e-08	0.000965786	0.143	0.181	downregulated																																																																	CHST9	24 hr	-1.12728	5.14909e-150	8.5964e-146	0.321	0.609	downregulated		PIGP	24 hr	-0.284356	9.05821e-08	0.00151227	0.273	0.333	downregulated											RTL8C	24 hr	0.315185	1.50951e-08	0.000252013	0.614	0.554	upregulated
									LONRF1	24 hr	-0.440004	5.81696e-08	0.000971142	0.134	0.17	downregulated																																																																	PEAK1	24 hr	2.38235	6.67886e-149	1.11504e-144	0.36	0.108	upregulated		LYPLAL1	24 hr	-0.370689	9.09219e-08	0.00151794	0.225	0.28	downregulated											DNPEP	24 hr	0.539334	1.51871e-08	0.000253548	0.279	0.205	upregulated
									ZNF322	24 hr	-0.406161	5.88512e-08	0.000982521	0.118	0.153	downregulated																																																																	WSB1	24 hr	1.56497	1.09072e-147	1.82096e-143	0.658	0.465	upregulated		ZFAND4	24 hr	-0.680716	9.13248e-08	0.00152467	0.063	0.1	downregulated											UNC5D	24 hr	-0.309405	1.51884e-08	0.000253571	0.5	0.574	downregulated
									KCTD14	24 hr	0.810255	5.90494e-08	0.000985829	0.038	0.021	upregulated																																																																	MYH9	24 hr	1.81636	3.47758e-147	5.80582e-143	0.488	0.233	upregulated		LIN28B	24 hr	-0.648132	9.15878e-08	0.00152906	0.062	0.1	downregulated											AFF2	24 hr	0.664092	1.53153e-08	0.000255689	0.238	0.17	upregulated
									SNX9	24 hr	-0.360406	5.96586e-08	0.000996001	0.243	0.282	downregulated																																																																	MAP2K1	24 hr	1.47248	2.26e-145	3.77307e-141	0.548	0.284	upregulated		POLB	24 hr	-0.444492	9.15959e-08	0.00152919	0.131	0.181	downregulated											DEPP1	24 hr	0.970157	1.55006e-08	0.000258783	0.091	0.045	upregulated
									ZNF624	24 hr	-0.872547	5.96972e-08	0.000996645	0.027	0.046	downregulated																																																																	COA3	24 hr	-1.28422	6.72058e-145	1.122e-140	0.272	0.548	downregulated		XKR8	24 hr	-0.475564	9.23422e-08	0.00154165	0.147	0.197	downregulated											L3MBTL1	24 hr	-0.725219	1.55483e-08	0.00025958	0.089	0.147	downregulated
									FIP1L1	24 hr	-0.3879	5.98878e-08	0.000999827	0.213	0.251	downregulated																																																																	CLDN7	24 hr	1.12331	1.06199e-144	1.77299e-140	0.719	0.517	upregulated		DNM1L	24 hr	-0.290582	9.26201e-08	0.00154629	0.307	0.37	downregulated											PLEKHA8	24 hr	0.807853	1.61051e-08	0.000268875	0.131	0.076	upregulated
									RFK	24 hr	-0.394955	6.06527e-08	0.0010126	0.123	0.159	downregulated																																																																	SESN3	24 hr	-1.15925	4.3704e-144	7.29639e-140	0.313	0.592	downregulated		GOLGA2	24 hr	0.396877	9.31763e-08	0.00155558	0.278	0.225	upregulated											ANGPTL3	24 hr	-1.43423	1.61068e-08	0.000268903	0.02	0.054	downregulated
									SLC2A2	24 hr	-0.627865	6.19621e-08	0.00103446	0.057	0.084	downregulated																																																																	LRATD1	24 hr	-1.3081	1.63766e-143	2.73407e-139	0.301	0.572	downregulated		ATP2B4	24 hr	0.251705	9.32883e-08	0.00155745	0.596	0.54	upregulated											LMX1B	24 hr	0.316729	1.61088e-08	0.000268936	0.679	0.623	upregulated
									UBL5	24 hr	0.295812	6.23313e-08	0.00104062	0.232	0.19	upregulated																																																																	VGF	24 hr	2.20513	2.37448e-143	3.96419e-139	0.605	0.346	upregulated		POFUT2	24 hr	0.497049	9.3808e-08	0.00156613	0.197	0.149	upregulated											TMEM108	24 hr	-0.755921	1.64081e-08	0.000273934	0.104	0.164	downregulated
									KIAA1549L	24 hr	-2.17827	6.24615e-08	0.0010428	0.002	0.011	downregulated																																																																	VWA5B2	24 hr	-0.948888	8.80162e-142	1.46943e-137	0.427	0.701	downregulated		ZNF697	24 hr	0.686989	9.47585e-08	0.00158199	0.153	0.111	upregulated											ARHGAP4	24 hr	-0.676037	1.64153e-08	0.000274054	0.121	0.185	downregulated
									HSF1	24 hr	-0.294647	6.2546e-08	0.00104421	0.346	0.384	downregulated																																																																	TM7SF2	24 hr	-1.20696	9.18288e-141	1.53308e-136	0.27	0.552	downregulated		AMIGO1	24 hr	-0.529478	9.47602e-08	0.00158202	0.099	0.143	downregulated											AIM2	24 hr	4.14232	1.65532e-08	0.000276356	0.018	0.001	upregulated
									ADRM1	24 hr	-0.355354	6.25882e-08	0.00104491	0.203	0.244	downregulated																																																																	TMEM263	24 hr	0.979485	8.28197e-140	1.38267e-135	0.71	0.471	upregulated		NOC2L	24 hr	-0.412335	9.5716e-08	0.00159798	0.155	0.207	downregulated											NINJ1	24 hr	0.40876	1.70482e-08	0.000284619	0.39	0.31	upregulated
									GLRA3	24 hr	0.352935	6.33732e-08	0.00105802	0.184	0.147	upregulated																																																																	FLNA	24 hr	3.31251	6.2441e-137	1.04245e-132	0.274	0.056	upregulated		TAF13	24 hr	-0.356864	9.59887e-08	0.00160253	0.234	0.292	downregulated											IDH1	24 hr	-0.329104	1.71815e-08	0.000286845	0.425	0.506	downregulated
									PCDHAC1	24 hr	-0.857245	6.35195e-08	0.00106046	0.037	0.06	downregulated																																																																	KCNK16	24 hr	-1.10814	8.23279e-137	1.37446e-132	0.319	0.594	downregulated		PTDSS2	24 hr	-0.553711	9.63983e-08	0.00160937	0.099	0.143	downregulated											MBTPS2	24 hr	-0.442914	1.71944e-08	0.00028706	0.292	0.37	downregulated
									POLA1	24 hr	-0.778647	6.48441e-08	0.00108257	0.05	0.075	downregulated																																																																	CSRP1	24 hr	2.50806	7.17562e-134	1.19797e-129	0.378	0.142	upregulated		MBNL1	24 hr	-0.403351	9.72375e-08	0.00162338	0.201	0.256	downregulated											SLC49A4	24 hr	-0.345588	1.72799e-08	0.000288489	0.449	0.526	downregulated
									DOLPP1	24 hr	-1.02941	6.49638e-08	0.00108457	0.016	0.033	downregulated																																																																	POLR2L	24 hr	-0.866699	1.38409e-132	2.31075e-128	0.553	0.76	downregulated		FRYL	24 hr	-0.414537	9.76903e-08	0.00163094	0.186	0.24	downregulated											SREBF1	24 hr	-0.350723	1.73079e-08	0.000288955	0.398	0.481	downregulated
									ACE	24 hr	-0.601451	6.53349e-08	0.00109077	0.064	0.091	downregulated																																																																	CORO1C	24 hr	2.22484	1.99487e-132	3.33043e-128	0.328	0.096	upregulated		ATXN1	24 hr	0.610045	9.77307e-08	0.00163161	0.117	0.079	upregulated											IRF2BP2	24 hr	0.506971	1.74508e-08	0.00029134	0.507	0.446	upregulated
									HSPG2	24 hr	-0.918881	6.5833e-08	0.00109908	0.023	0.041	downregulated																																																																	SELENOP	24 hr	-1.3018	1.56378e-130	2.61073e-126	0.253	0.509	downregulated		ANK2	24 hr	-0.441557	9.80943e-08	0.00163768	0.144	0.194	downregulated											CLIC1	24 hr	0.434463	1.78854e-08	0.000298596	0.414	0.336	upregulated
									RELCH	24 hr	-0.444381	6.62862e-08	0.00110665	0.18	0.216	downregulated																																																																	SLC7A8	24 hr	-0.853681	3.45737e-130	5.77208e-126	0.535	0.772	downregulated		TCTN3	24 hr	-0.55076	9.83176e-08	0.00164141	0.1	0.143	downregulated											RASGRP1	24 hr	-0.473461	1.8005e-08	0.000300594	0.259	0.337	downregulated
									TGFB2	24 hr	-1.9524	6.64663e-08	0.00110966	0.004	0.014	downregulated																																																																	LPAR1	24 hr	-1.40888	8.25417e-130	1.37803e-125	0.24	0.491	downregulated		OGG1	24 hr	-0.477051	9.96952e-08	0.00166441	0.106	0.151	downregulated											KLHDC2	24 hr	-0.320948	1.91345e-08	0.000319451	0.459	0.535	downregulated
									TNPO1	24 hr	-0.434604	6.66575e-08	0.00111285	0.138	0.174	downregulated																																																																	MATN2	24 hr	-1.94829	1.75948e-128	2.93745e-124	0.088	0.305	downregulated		CHD8	24 hr	-0.347362	9.99483e-08	0.00166864	0.279	0.337	downregulated											PTGDR2	24 hr	-0.635724	1.93857e-08	0.000323644	0.124	0.188	downregulated
									PDZK1	24 hr	-1.02312	6.66886e-08	0.00111337	0.015	0.03	downregulated																																																																	CDC42EP3	24 hr	1.01999	2.76978e-128	4.62415e-124	0.761	0.591	upregulated		HMGN5	24 hr	-0.733404	1.00386e-07	0.00167594	0.065	0.102	downregulated											ZBED1	24 hr	-0.486171	1.94095e-08	0.000324041	0.224	0.3	downregulated
									MCEE	24 hr	0.275452	6.68072e-08	0.00111535	0.236	0.194	upregulated																																																																	MYADM	24 hr	1.59329	8.44459e-128	1.40982e-123	0.498	0.259	upregulated		SYNGR2	24 hr	-0.271218	1.00479e-07	0.0016775	0.392	0.452	downregulated											DVL1	24 hr	0.493496	1.95066e-08	0.000325662	0.275	0.2	upregulated
									ELMOD3	24 hr	-0.79425	6.70778e-08	0.00111986	0.038	0.06	downregulated																																																																	NRXN1	24 hr	-0.75371	2.40108e-127	4.0086e-123	0.633	0.83	downregulated		MTDH	24 hr	-0.313888	1.00636e-07	0.00168012	0.262	0.322	downregulated											HNRNPDL	24 hr	-0.338869	1.98384e-08	0.000331202	0.428	0.504	downregulated
									IGFBP2	24 hr	0.487612	6.71228e-08	0.00112061	0.109	0.08	upregulated																																																																	GPR3	24 hr	3.70307	2.48331e-126	4.14588e-122	0.202	0.02	upregulated		RIT1	24 hr	0.483215	1.01135e-07	0.00168845	0.246	0.195	upregulated											SHC4	24 hr	1.28773	1.9915e-08	0.000332481	0.075	0.034	upregulated
									OSGIN2	24 hr	-0.356393	6.72846e-08	0.00112332	0.237	0.277	downregulated																																																																	SLC2A3	24 hr	2.46357	5.13962e-126	8.58059e-122	0.277	0.064	upregulated		UHRF1BP1L	24 hr	-0.514321	1.0207e-07	0.00170407	0.105	0.15	downregulated											SPTBN1	24 hr	0.348719	2.00888e-08	0.000335382	0.638	0.571	upregulated
									DFFB	24 hr	-0.649737	6.77689e-08	0.0011314	0.05	0.075	downregulated																																																																	TLCD3A	24 hr	1.53864	6.12348e-126	1.02232e-121	0.456	0.209	upregulated		DCTD	24 hr	-0.341971	1.02188e-07	0.00170602	0.306	0.363	downregulated											UNC119	24 hr	0.449091	2.05442e-08	0.000342986	0.335	0.257	upregulated
									IKBKE	24 hr	-1.53971	6.80481e-08	0.00113606	0.008	0.021	downregulated																																																																	OCLN	24 hr	1.63362	1.49673e-125	2.49879e-121	0.506	0.276	upregulated		ASF1A	24 hr	-0.484969	1.024e-07	0.00170956	0.118	0.165	downregulated											RCAN2	24 hr	-0.331905	2.06862e-08	0.000345357	0.442	0.517	downregulated
									SAV1	24 hr	0.331961	6.82033e-08	0.00113865	0.176	0.138	upregulated																																																																	CSRNP3	24 hr	-1.37799	5.12593e-124	8.55773e-120	0.192	0.44	downregulated		TRIM41	24 hr	-0.508097	1.02629e-07	0.00171339	0.13	0.178	downregulated											PDPR	24 hr	-0.488515	2.0843e-08	0.000347974	0.207	0.283	downregulated
									ZDHHC21	24 hr	-0.589982	6.82498e-08	0.00113943	0.093	0.125	downregulated																																																																	KCNH6	24 hr	-1.25078	5.32409e-124	8.88856e-120	0.232	0.486	downregulated		C2CD2L	24 hr	-0.47776	1.02639e-07	0.00171355	0.143	0.193	downregulated											CRIPT	24 hr	-0.405571	2.09358e-08	0.000349524	0.293	0.373	downregulated
									MAP3K8	24 hr	-0.739295	6.86452e-08	0.00114603	0.058	0.084	downregulated																																																																	ZKSCAN1	24 hr	-0.972229	1.18812e-123	1.98356e-119	0.387	0.643	downregulated		MYH9	24 hr	0.553837	1.0317e-07	0.00172243	0.275	0.228	upregulated											FAM183A	24 hr	-1.09633	2.12929e-08	0.000355486	0.037	0.078	downregulated
									NOL4L	24 hr	-0.478013	6.94632e-08	0.00115969	0.175	0.211	downregulated																																																																	JUND	24 hr	0.979524	2.54846e-122	4.25465e-118	0.935	0.905	upregulated		POLR2H	24 hr	0.28137	1.0326e-07	0.00172393	0.447	0.388	upregulated											SOCS2	24 hr	-0.8597	2.1423e-08	0.000357657	0.062	0.112	downregulated
									BICRA	24 hr	-0.546625	6.94738e-08	0.00115987	0.083	0.114	downregulated																																																																	EGR1	24 hr	-0.793232	2.81978e-121	4.70762e-117	0.649	0.858	downregulated		C2CD4A	24 hr	0.818707	1.03311e-07	0.00172477	0.104	0.068	upregulated											ACBD5	24 hr	0.360551	2.1581e-08	0.000360294	0.399	0.315	upregulated
									NPEPL1	24 hr	0.422644	7.11413e-08	0.0011877	0.12	0.088	upregulated																																																																	SLC25A4	24 hr	1.2604	7.42291e-121	1.23925e-116	0.565	0.324	upregulated		GAK	24 hr	-0.47464	1.03555e-07	0.00172885	0.138	0.187	downregulated											SHB	24 hr	0.499252	2.17754e-08	0.000363541	0.334	0.26	upregulated
									ARHGEF16	24 hr	-0.497826	7.12616e-08	0.00118971	0.089	0.12	downregulated																																																																	GLYATL1	24 hr	-2.34145	1.17981e-120	1.96969e-116	0.05	0.235	downregulated		GUCY1B1	24 hr	-0.962123	1.03562e-07	0.00172896	0.031	0.06	downregulated											FAM210B	24 hr	-0.514801	2.30635e-08	0.000385045	0.285	0.359	downregulated
									DAGLB	24 hr	-0.580023	7.17446e-08	0.00119778	0.064	0.091	downregulated																																																																	GPR119	24 hr	-1.25044	6.17583e-120	1.03106e-115	0.258	0.509	downregulated		C4orf33	24 hr	-0.586018	1.04223e-07	0.00174	0.081	0.121	downregulated											IFNGR2	24 hr	0.408768	2.30823e-08	0.000385358	0.408	0.328	upregulated
									CCDC9B	24 hr	-2.0823	7.24756e-08	0.00120998	0.003	0.012	downregulated																																																																	METRN	24 hr	-0.7799	7.14052e-120	1.19211e-115	0.575	0.776	downregulated		PWWP3A	24 hr	-0.462513	1.04353e-07	0.00174218	0.162	0.214	downregulated											NPC1	24 hr	0.529978	2.38308e-08	0.000397856	0.228	0.157	upregulated
									TMEM8A	24 hr	-0.420865	7.2687e-08	0.00121351	0.179	0.217	downregulated																																																																	EXT1	24 hr	1.9133	9.05561e-120	1.51183e-115	0.413	0.186	upregulated		FOXN2	24 hr	-0.468095	1.04471e-07	0.00174415	0.135	0.184	downregulated											GDF11	24 hr	-0.440972	2.41144e-08	0.000402589	0.332	0.409	downregulated
									THEM4	24 hr	-0.721506	7.37634e-08	0.00123148	0.036	0.057	downregulated																																																																	BEX3	24 hr	-0.585737	1.74306e-119	2.91004e-115	0.856	0.924	downregulated		PGGT1B	24 hr	-0.494018	1.0508e-07	0.00175431	0.124	0.171	downregulated											ARPP21	24 hr	0.719372	2.43984e-08	0.000407332	0.2	0.136	upregulated
									EPC2	24 hr	-0.468123	7.39924e-08	0.0012353	0.216	0.252	downregulated																																																																	G3BP2	24 hr	0.979437	4.23128e-119	7.06413e-115	0.702	0.497	upregulated		LMNB1	24 hr	-0.71912	1.05155e-07	0.00175557	0.054	0.089	downregulated											TMEM87B	24 hr	0.398535	2.45563e-08	0.000409967	0.405	0.324	upregulated
									CADPS2	24 hr	-1.08872	7.40545e-08	0.00123634	0.012	0.026	downregulated																																																																	PJA2	24 hr	0.768439	3.60048e-118	6.01101e-114	0.837	0.684	upregulated		AP1S3	24 hr	-0.552909	1.0566e-07	0.001764	0.092	0.135	downregulated											NDUFS8	24 hr	-0.436325	2.53647e-08	0.000423464	0.33	0.403	downregulated
									SPAST	24 hr	-0.41605	7.43025e-08	0.00124048	0.157	0.195	downregulated																																																																	CELF3	24 hr	-0.774467	1.01136e-117	1.68846e-113	0.561	0.765	downregulated		C1orf53	24 hr	-0.63343	1.0683e-07	0.00178353	0.06	0.096	downregulated											STOX2	24 hr	-0.526272	2.55515e-08	0.000426582	0.177	0.248	downregulated
									ZNF703	24 hr	-0.652541	7.44519e-08	0.00124297	0.031	0.052	downregulated																																																																	NEUROD1	24 hr	-0.84028	1.86749e-116	3.11778e-112	0.402	0.668	downregulated		MON1A	24 hr	-0.711912	1.07341e-07	0.00179206	0.058	0.094	downregulated											GTF2I	24 hr	-0.326343	2.56745e-08	0.000428636	0.524	0.582	downregulated
									CPOX	24 hr	-0.528406	7.6387e-08	0.00127528	0.057	0.084	downregulated																																																																	DYNLRB1	24 hr	-0.720781	2.48907e-116	4.1555e-112	0.684	0.815	downregulated		USP40	24 hr	-0.529815	1.07994e-07	0.00180297	0.131	0.179	downregulated											COL1A1	24 hr	0.970741	2.57253e-08	0.000429484	0.092	0.046	upregulated
									SQLE	24 hr	0.393411	7.6645e-08	0.00127959	0.111	0.081	upregulated																																																																	LONP1	24 hr	1.25722	4.90224e-116	8.18429e-112	0.516	0.277	upregulated		PITPNA	24 hr	-0.359378	1.09916e-07	0.00183505	0.2	0.256	downregulated											POMGNT1	24 hr	-0.312061	2.62691e-08	0.000438562	0.473	0.554	downregulated
									PRR18	24 hr	-0.942636	7.79445e-08	0.00130128	0.018	0.035	downregulated																																																																	MAGED2	24 hr	-0.540837	5.30393e-115	8.85491e-111	0.858	0.945	downregulated		MGAT2	24 hr	-0.404007	1.09946e-07	0.00183555	0.179	0.233	downregulated											CPLX3	24 hr	4.17979	2.68701e-08	0.000448596	0.018	0.001	upregulated
									RGL3	24 hr	-0.4247	7.84757e-08	0.00131015	0.175	0.212	downregulated																																																																	GPR37	24 hr	-1.52616	6.99656e-114	1.16808e-109	0.14	0.363	downregulated		SHROOM2	24 hr	-0.54752	1.09948e-07	0.00183558	0.095	0.138	downregulated											NAGS	24 hr	1.63982	2.68851e-08	0.000448847	0.05	0.017	upregulated
									SSU72	24 hr	-0.317433	7.84999e-08	0.00131056	0.252	0.293	downregulated																																																																	SLC7A2	24 hr	-0.570364	1.13244e-113	1.89061e-109	0.743	0.91	downregulated		PCP4L1	24 hr	2.68273	1.10274e-07	0.00184102	0.011	0.001	upregulated											EPHA8	24 hr	1.49343	2.75112e-08	0.0004593	0.047	0.016	upregulated
									RAB27A	24 hr	0.327359	7.8893e-08	0.00131712	0.196	0.158	upregulated																																																																	MYO1E	24 hr	2.50556	1.96699e-113	3.2839e-109	0.242	0.051	upregulated		F2RL2	24 hr	2.30825	1.10508e-07	0.00184493	0.018	0.004	upregulated											MFSD1	24 hr	-0.472652	2.80428e-08	0.000468174	0.304	0.378	downregulated
									CDC42SE1	24 hr	-0.452041	7.90938e-08	0.00132047	0.186	0.224	downregulated																																																																	VCL	24 hr	1.27946	2.74574e-113	4.58401e-109	0.574	0.363	upregulated		ERAL1	24 hr	-0.504148	1.1136e-07	0.00185916	0.126	0.173	downregulated											TCEAL2	24 hr	0.322575	2.84615e-08	0.000475165	0.499	0.412	upregulated
									CISD3	24 hr	-0.464737	8.00339e-08	0.00133617	0.094	0.126	downregulated																																																																	NDFIP1	24 hr	-0.706457	3.52618e-113	5.88696e-109	0.613	0.79	downregulated		ASCC2	24 hr	-0.355008	1.12212e-07	0.00187337	0.212	0.269	downregulated											CCDC183	24 hr	0.658037	2.86154e-08	0.000477735	0.175	0.113	upregulated
									TRIM7	24 hr	-0.804186	8.01891e-08	0.00133876	0.019	0.036	downregulated																																																																	SPTSSB	24 hr	-0.566046	6.16731e-113	1.02963e-108	0.566	0.821	downregulated		KDM1A	24 hr	-0.294895	1.13241e-07	0.00189055	0.434	0.487	downregulated											CAMKK1	24 hr	0.922959	2.86311e-08	0.000477996	0.097	0.05	upregulated
									PALB2	24 hr	-0.747055	8.06237e-08	0.00134601	0.036	0.058	downregulated																																																																	DZIP3	24 hr	-0.94203	8.23884e-113	1.37547e-108	0.343	0.597	downregulated		PIGO	24 hr	-0.501037	1.14357e-07	0.00190918	0.109	0.154	downregulated											TM4SF4	24 hr	0.87866	2.87265e-08	0.000479589	0.478	0.434	upregulated
									WDR48	24 hr	-0.435163	8.31348e-08	0.00138794	0.11	0.144	downregulated																																																																	HNRNPA2B1	24 hr	-0.901052	8.19028e-112	1.36737e-107	0.425	0.654	downregulated		INTS9	24 hr	-0.651809	1.14397e-07	0.00190986	0.06	0.096	downregulated											TTC8	24 hr	-0.407235	2.88975e-08	0.000482444	0.364	0.441	downregulated
									RNF135	24 hr	-0.64525	8.31719e-08	0.00138855	0.057	0.083	downregulated																																																																	VLDLR	24 hr	0.861008	8.38743e-112	1.40028e-107	0.742	0.542	upregulated		IDH3B	24 hr	-0.437453	1.14584e-07	0.00191297	0.195	0.247	downregulated											PIK3R3	24 hr	-0.385207	2.89681e-08	0.000483623	0.266	0.347	downregulated
									DCAKD	24 hr	-0.439557	8.4002e-08	0.00140241	0.188	0.226	downregulated																																																																	SEC11C	24 hr	-0.45186	1.16042e-110	1.93732e-106	0.921	0.979	downregulated		TNRC18	24 hr	-0.321037	1.16926e-07	0.00195209	0.272	0.333	downregulated											CACNA1D	24 hr	-0.403586	2.93113e-08	0.000489353	0.35	0.429	downregulated
									FAM174C	24 hr	-0.395405	8.41322e-08	0.00140459	0.164	0.202	downregulated																																																																	P4HB	24 hr	1.14056	2.26272e-110	3.77761e-106	0.566	0.335	upregulated		ADAM12	24 hr	-0.75485	1.18175e-07	0.00197293	0.042	0.074	downregulated											CD63	24 hr	0.262668	2.94373e-08	0.000491456	0.728	0.668	upregulated
									ALKBH6	24 hr	0.312759	8.45673e-08	0.00141185	0.146	0.111	upregulated																																																																	SNAP25	24 hr	1.08688	4.33021e-110	7.22928e-106	0.721	0.563	upregulated		ARMC2	24 hr	-1.00872	1.18468e-07	0.00197782	0.032	0.06	downregulated											GPC6	24 hr	-0.336	3.04344e-08	0.000508103	0.349	0.433	downregulated
									RBKS	24 hr	0.650262	8.7237e-08	0.00145642	0.054	0.033	upregulated																																																																	MICOS10	24 hr	-0.741755	1.65139e-109	2.75699e-105	0.629	0.785	downregulated		GLRX2	24 hr	-0.705466	1.19785e-07	0.00199982	0.065	0.102	downregulated											FGFR4	24 hr	-0.489791	3.04761e-08	0.000508799	0.207	0.282	downregulated
									TM7SF3	24 hr	-0.323895	8.73944e-08	0.00145905	0.303	0.342	downregulated																																																																	NAB2	24 hr	2.97276	3.88073e-109	6.47887e-105	0.209	0.034	upregulated		CPSF3	24 hr	-0.435277	1.20123e-07	0.00200545	0.116	0.163	downregulated											PON2	24 hr	-0.292911	3.05408e-08	0.000509879	0.569	0.637	downregulated
									SSC5D	24 hr	-0.757233	8.76262e-08	0.00146292	0.04	0.062	downregulated																																																																	P4HA2	24 hr	1.09365	4.80178e-109	8.01657e-105	0.582	0.359	upregulated		SHISA2	24 hr	1.08977	1.20397e-07	0.00201002	0.043	0.021	upregulated											ATG7	24 hr	0.708523	3.08013e-08	0.000514228	0.15	0.092	upregulated
									SCAF8	24 hr	-0.422211	8.80031e-08	0.00146921	0.222	0.259	downregulated																																																																	CD36	24 hr	-1.26543	6.46619e-109	1.07953e-104	0.235	0.467	downregulated		MCAT	24 hr	-0.604499	1.21154e-07	0.00202267	0.072	0.111	downregulated											KXD1	24 hr	0.372345	3.12639e-08	0.000521951	0.429	0.352	upregulated
									AGO3	24 hr	-0.436152	8.85932e-08	0.00147906	0.194	0.231	downregulated																																																																	HES4	24 hr	2.81126	9.73772e-109	1.62571e-104	0.224	0.043	upregulated		ADGRL1	24 hr	-0.252407	1.21237e-07	0.00202405	0.383	0.445	downregulated											SNRPC	24 hr	-0.362632	3.2039e-08	0.000534892	0.427	0.5	downregulated
									DTD1	24 hr	-0.413811	8.99496e-08	0.00150171	0.213	0.25	downregulated																																																																	HSPA13	24 hr	1.30374	3.74596e-108	6.25388e-104	0.484	0.256	upregulated		THEM4	24 hr	-0.689702	1.2184e-07	0.00203412	0.055	0.09	downregulated											RAB7A	24 hr	0.405086	3.21375e-08	0.000536536	0.445	0.37	upregulated
									KIF1C	24 hr	-0.39258	9.07634e-08	0.00151529	0.123	0.158	downregulated																																																																	CD24	24 hr	-1.10523	8.69589e-108	1.45178e-103	0.338	0.572	downregulated		RAD17	24 hr	-0.505715	1.21916e-07	0.00203539	0.116	0.161	downregulated											NBR1	24 hr	-0.353824	3.23406e-08	0.000539926	0.428	0.499	downregulated
									PHF8	24 hr	-0.402132	9.10096e-08	0.0015194	0.175	0.213	downregulated																																																																	RORA	24 hr	1.37292	1.6318e-107	2.7243e-103	0.445	0.216	upregulated		NRCAM	24 hr	-0.365786	1.23866e-07	0.00206794	0.249	0.306	downregulated											XYLT1	24 hr	-0.392612	3.25206e-08	0.000542932	0.329	0.408	downregulated
									ENC1	24 hr	-1.38935	9.11749e-08	0.00152217	0.007	0.019	downregulated																																																																	CTSB	24 hr	0.822	7.7677e-107	1.29682e-102	0.848	0.74	upregulated		CACUL1	24 hr	-0.301916	1.25501e-07	0.00209524	0.323	0.385	downregulated											TFDP2	24 hr	-0.357292	3.43641e-08	0.000573708	0.335	0.417	downregulated
									MMP16	24 hr	-1.40792	9.38404e-08	0.00156667	0.006	0.017	downregulated																																																																	PRDX2	24 hr	-0.557818	1.03229e-106	1.72342e-102	0.813	0.896	downregulated		ACADM	24 hr	-0.405415	1.27452e-07	0.0021278	0.182	0.235	downregulated											RASSF1	24 hr	0.876831	3.46078e-08	0.000577777	0.113	0.063	upregulated
									IFFO1	24 hr	-0.811615	9.43689e-08	0.00157549	0.04	0.063	downregulated																																																																	DUSP1	24 hr	-1.02212	1.62181e-105	2.70761e-101	0.378	0.608	downregulated		FUT5	24 hr	3.12235	1.27602e-07	0.00213031	0.01	0.001	upregulated											AEBP1	24 hr	0.704618	3.51756e-08	0.000587256	0.158	0.099	upregulated
									AEBP1	24 hr	-1.62209	9.55562e-08	0.00159531	0.007	0.02	downregulated																																																																	FAM210A	24 hr	1.73704	1.67002e-105	2.7881e-101	0.321	0.111	upregulated		APH1B	24 hr	-0.421347	1.29901e-07	0.0021687	0.184	0.236	downregulated											ZNF518B	24 hr	0.496031	3.5415e-08	0.000591253	0.241	0.169	upregulated
									SLC16A10	24 hr	0.552376	9.61347e-08	0.00160497	0.069	0.045	upregulated																																																																	BTBD17	24 hr	-1.39172	7.19935e-105	1.20193e-100	0.213	0.438	downregulated		SLC25A24	24 hr	-0.314413	1.30019e-07	0.00217066	0.221	0.279	downregulated											ZMYND8	24 hr	0.330871	3.56049e-08	0.000594424	0.5	0.418	upregulated
									VWDE	24 hr	-0.339965	9.67427e-08	0.00161512	0.411	0.436	downregulated																																																																	TOMM20	24 hr	1.11795	1.76285e-104	2.94308e-100	0.542	0.318	upregulated		ANG	24 hr	0.538294	1.3213e-07	0.00220591	0.134	0.093	upregulated											SYT2	24 hr	-0.551796	3.64978e-08	0.00060933	0.166	0.236	downregulated
									NRDE2	24 hr	-0.881348	9.7053e-08	0.0016203	0.037	0.059	downregulated																																																																	XBP1	24 hr	1.20711	4.16589e-103	6.95496e-99	0.616	0.404	upregulated		DDAH2	24 hr	0.365586	1.33191e-07	0.00222362	0.223	0.171	upregulated											JMY	24 hr	-0.665756	3.72646e-08	0.000622133	0.101	0.16	downregulated
									B4GALT5	24 hr	-0.546213	9.71012e-08	0.0016211	0.077	0.106	downregulated																																																																	CNIH2	24 hr	-0.497017	6.74793e-103	1.12657e-98	0.849	0.95	downregulated		SLC46A3	24 hr	-0.880753	1.33284e-07	0.00222518	0.03	0.057	downregulated											PADI2	24 hr	2.5515	3.91665e-08	0.000653885	0.028	0.005	upregulated
									C5orf49	24 hr	1.11564	9.98301e-08	0.00166666	0.024	0.011	upregulated																																																																	TXNIP	24 hr	1.21803	7.41272e-103	1.23755e-98	0.655	0.496	upregulated		PROM1	24 hr	-0.990541	1.33958e-07	0.00223643	0.028	0.055	downregulated											SMPDL3A	24 hr	-0.353457	3.92222e-08	0.000654814	0.366	0.447	downregulated
									RECK	24 hr	-0.820036	1.00343e-07	0.00167523	0.025	0.044	downregulated																																																																	ADM	24 hr	4.16853	2.97675e-102	4.96969e-98	0.157	0.011	upregulated		CRB3	24 hr	0.514377	1.34266e-07	0.00224157	0.173	0.128	upregulated											RTN4R	24 hr	0.964024	3.96827e-08	0.000662503	0.092	0.047	upregulated
									UBD	24 hr	-1.48021	1.03101e-07	0.00172127	0.004	0.015	downregulated																																																																	ARL5B	24 hr	1.50929	4.60136e-102	7.68197e-98	0.478	0.267	upregulated		TRERF1	24 hr	-0.609911	1.36404e-07	0.00227726	0.069	0.107	downregulated											XBP1	24 hr	0.348064	4.00314e-08	0.000668324	0.59	0.513	upregulated
									GATAD2B	24 hr	-0.347663	1.03963e-07	0.00173566	0.184	0.223	downregulated																																																																	ANXA4	24 hr	-1.20577	2.87333e-101	4.79703e-97	0.219	0.443	downregulated		VPS29	24 hr	-0.591857	1.36886e-07	0.00228531	0.075	0.114	downregulated											RMND5A	24 hr	-0.36513	4.0397e-08	0.000674427	0.436	0.507	downregulated
									MAPK9	24 hr	-0.379724	1.04312e-07	0.00174148	0.244	0.282	downregulated																																																																	CACNA2D1	24 hr	-0.833517	7.63797e-101	1.27516e-96	0.497	0.706	downregulated		IFITM10	24 hr	0.78554	1.36968e-07	0.00228669	0.065	0.037	upregulated											SLC7A6	24 hr	-0.579541	4.08699e-08	0.000682323	0.141	0.207	downregulated
									SLC25A13	24 hr	-0.680985	1.04999e-07	0.00175296	0.077	0.105	downregulated																																																																	BCL2L1	24 hr	-0.760775	8.10756e-101	1.35356e-96	0.5	0.711	downregulated		CD9	24 hr	0.765397	1.3707e-07	0.00228838	0.047	0.023	upregulated											PTCH2	24 hr	-2.05981	4.10982e-08	0.000686134	0.007	0.031	downregulated
									GART	24 hr	-0.544087	1.05684e-07	0.00176439	0.092	0.123	downregulated																																																																	MARCH8	24 hr	-1.10151	9.87401e-101	1.64847e-96	0.258	0.487	downregulated		SOX5	24 hr	-0.289902	1.38502e-07	0.0023123	0.341	0.403	downregulated											FBXO10	24 hr	-0.574197	4.16866e-08	0.000695958	0.167	0.235	downregulated
									GTF2E1	24 hr	-0.739585	1.06058e-07	0.00177063	0.041	0.063	downregulated																																																																	BACE1	24 hr	-0.804238	3.10701e-100	5.18716e-96	0.436	0.666	downregulated		SF3A2	24 hr	0.387389	1.40334e-07	0.00234288	0.323	0.268	upregulated											SUSD6	24 hr	0.46475	4.17013e-08	0.000696203	0.384	0.311	upregulated
									SH3D19	24 hr	-0.731334	1.09804e-07	0.00183317	0.047	0.071	downregulated																																																																	AGPAT1	24 hr	-0.829103	4.7723e-100	7.96736e-96	0.456	0.673	downregulated		MAF1	24 hr	0.2673	1.41205e-07	0.00235743	0.418	0.36	upregulated											LBH	24 hr	0.912165	4.20058e-08	0.000701287	0.102	0.055	upregulated
									HUS1B	24 hr	-1.71218	1.10033e-07	0.001837	0.006	0.017	downregulated																																																																	TBCB	24 hr	-0.914409	6.32814e-100	1.05648e-95	0.355	0.586	downregulated		SLC30A7	24 hr	-0.442641	1.41965e-07	0.00237011	0.143	0.192	downregulated											ZNF346	24 hr	-0.513644	4.23747e-08	0.000707445	0.19	0.261	downregulated
									FOXJ2	24 hr	-0.404006	1.11822e-07	0.00186687	0.175	0.213	downregulated																																																																	DNAJB9	24 hr	1.29135	1.31282e-99	2.19176e-95	0.487	0.27	upregulated		LMBR1	24 hr	-0.331346	1.43246e-07	0.00239149	0.256	0.314	downregulated											ETFDH	24 hr	-0.491161	4.25815e-08	0.000710898	0.229	0.303	downregulated
									IQCD	24 hr	1.04747	1.12075e-07	0.0018711	0.019	0.008	upregulated																																																																	SYNPO	24 hr	2.7949	6.46279e-98	1.07896e-93	0.213	0.046	upregulated		FYTTD1	24 hr	-0.302129	1.43289e-07	0.00239221	0.326	0.384	downregulated											SNX14	24 hr	-0.316733	4.27295e-08	0.000713369	0.515	0.58	downregulated
									POSTN	24 hr	-2.01581	1.1271e-07	0.00188169	0.003	0.012	downregulated																																																																	RGS2	24 hr	2.30643	8.55957e-98	1.42902e-93	0.346	0.147	upregulated		TMEM65	24 hr	-0.375099	1.44036e-07	0.00240467	0.227	0.283	downregulated											LHX1	24 hr	-0.736966	4.35168e-08	0.000726513	0.081	0.136	downregulated
									ILVBL	24 hr	0.333477	1.12995e-07	0.00188645	0.209	0.17	upregulated																																																																	HIST2H2BE	24 hr	-1.17435	1.43957e-97	2.40335e-93	0.229	0.449	downregulated		GALR2	24 hr	-0.8025	1.45807e-07	0.00243425	0.048	0.081	downregulated											FBXO9	24 hr	-0.456107	4.36684e-08	0.000729044	0.251	0.327	downregulated
									ZNF26	24 hr	-0.692381	1.13159e-07	0.00188919	0.061	0.087	downregulated																																																																	ZNF622	24 hr	1.96198	1.59359e-97	2.66051e-93	0.363	0.163	upregulated		AIFM2	24 hr	0.946261	1.47334e-07	0.00245975	0.055	0.029	upregulated											HIC1	24 hr	2.13725	4.3798e-08	0.000731208	0.032	0.007	upregulated
									PDLIM2	24 hr	-0.515534	1.15913e-07	0.00193517	0.07	0.098	downregulated																																																																	STARD10	24 hr	-0.538482	2.91951e-97	4.87412e-93	0.834	0.903	downregulated		SULF1	24 hr	-0.874109	1.47699e-07	0.00246584	0.045	0.077	downregulated											MPZL2	24 hr	3.03189	4.41377e-08	0.000736879	0.021	0.002	upregulated
									CALML4	24 hr	-1.39681	1.16042e-07	0.00193731	0.01	0.023	downregulated																																																																	SMDT1	24 hr	-0.963622	3.47484e-97	5.80125e-93	0.353	0.573	downregulated		SERPINB1	24 hr	-0.438949	1.47814e-07	0.00246776	0.154	0.204	downregulated											ADCY8	24 hr	2.16448	4.41669e-08	0.000737366	0.032	0.007	upregulated
									ABHD11	24 hr	0.425923	1.16071e-07	0.0019378	0.091	0.064	upregulated																																																																	DIPK2A	24 hr	1.83941	3.62195e-97	6.04684e-93	0.301	0.104	upregulated		SSH1	24 hr	-0.683564	1.48115e-07	0.00247278	0.059	0.094	downregulated											ZDHHC15	24 hr	-0.568109	4.45842e-08	0.000744333	0.139	0.204	downregulated
									PLEKHM3	24 hr	-0.640305	1.16383e-07	0.00194302	0.062	0.088	downregulated																																																																	GSTA4	24 hr	-1.02199	4.51719e-97	7.54145e-93	0.33	0.546	downregulated		RNF130	24 hr	-0.346006	1.49881e-07	0.00250226	0.218	0.274	downregulated											SRP19	24 hr	-0.393394	4.48557e-08	0.000748867	0.349	0.426	downregulated
									CYS1	24 hr	-0.694831	1.16786e-07	0.00194974	0.039	0.061	downregulated																																																																	ACVR1C	24 hr	-1.17208	9.83723e-97	1.64233e-92	0.279	0.493	downregulated		PPP3CA	24 hr	-0.347404	1.52689e-07	0.00254915	0.189	0.245	downregulated											CSNK1D	24 hr	0.254273	4.69255e-08	0.000783421	0.629	0.542	upregulated
									SNAP47	24 hr	0.295214	1.17442e-07	0.0019607	0.228	0.188	upregulated																																																																	TRIB1	24 hr	2.20274	2.99963e-96	5.00789e-92	0.235	0.059	upregulated		TMEM236	24 hr	1.62964	1.5337e-07	0.00256052	0.034	0.014	upregulated											ANGEL1	24 hr	-0.475235	4.81415e-08	0.000803722	0.213	0.287	downregulated
									TAF13	24 hr	0.266496	1.17456e-07	0.00196093	0.199	0.159	upregulated																																																																	NPAS4	24 hr	2.52979	3.71676e-96	6.20513e-92	0.274	0.089	upregulated		AIG1	24 hr	-0.328335	1.53473e-07	0.00256224	0.3	0.357	downregulated											MPP1	24 hr	-0.334574	4.95384e-08	0.000827044	0.404	0.482	downregulated
									BAIAP2L2	24 hr	-1.64564	1.1828e-07	0.00197469	0.004	0.015	downregulated																																																																	CTNND2	24 hr	-0.97262	9.22594e-96	1.54027e-91	0.318	0.544	downregulated		UBL7	24 hr	-0.435011	1.54194e-07	0.00257427	0.166	0.217	downregulated											INPPL1	24 hr	-0.260453	4.98207e-08	0.000831756	0.592	0.664	downregulated
									BBS7	24 hr	0.310007	1.1876e-07	0.0019827	0.142	0.108	upregulated																																																																	FGF11	24 hr	2.47344	1.01635e-95	1.69679e-91	0.206	0.041	upregulated		SNX29	24 hr	-0.689501	1.54551e-07	0.00258022	0.073	0.111	downregulated											GLRB	24 hr	-0.602548	5.12226e-08	0.000855161	0.15	0.215	downregulated
									TTC22	24 hr	-0.588285	1.18888e-07	0.00198483	0.081	0.11	downregulated																																																																	DUSP5	24 hr	2.20372	1.12375e-95	1.87609e-91	0.242	0.064	upregulated		ZNF623	24 hr	-0.465061	1.58483e-07	0.00264587	0.145	0.194	downregulated											MAP7	24 hr	0.360694	5.14677e-08	0.000859252	0.486	0.406	upregulated
									RIMKLB	24 hr	-0.484894	1.19093e-07	0.00198825	0.129	0.163	downregulated																																																																	PDXK	24 hr	1.02221	1.51489e-94	2.52911e-90	0.548	0.336	upregulated		FBXO22	24 hr	-0.399382	1.58811e-07	0.00265135	0.166	0.218	downregulated											ADGRA3	24 hr	-0.589689	5.18366e-08	0.000865412	0.144	0.209	downregulated
									SMAP1	24 hr	0.255859	1.19943e-07	0.00200245	0.275	0.231	upregulated																																																																	NEK6	24 hr	2.55377	8.15247e-94	1.36105e-89	0.196	0.037	upregulated		LRP6	24 hr	-0.395869	1.5995e-07	0.00267037	0.176	0.229	downregulated											TXLNA	24 hr	0.279367	5.24814e-08	0.000876177	0.602	0.524	upregulated
									TMEM267	24 hr	-0.461237	1.21334e-07	0.00202567	0.104	0.136	downregulated																																																																	PDE3B	24 hr	-0.73603	3.79164e-92	6.33014e-88	0.441	0.668	downregulated		SLC2A8	24 hr	-1.08768	1.61544e-07	0.00269697	0.024	0.049	downregulated											IMPDH2	24 hr	0.501954	5.24992e-08	0.000876475	0.261	0.19	upregulated
									ZMYM5	24 hr	-0.496633	1.21351e-07	0.00202595	0.123	0.156	downregulated																																																																	SPINT1	24 hr	0.801486	4.13344e-92	6.90078e-88	0.722	0.553	upregulated		PANK1	24 hr	-0.747859	1.6257e-07	0.00271411	0.05	0.084	downregulated											EDN3	24 hr	2.19395	5.35681e-08	0.00089432	0.037	0.011	upregulated
									FAM102A	24 hr	-0.266496	1.21601e-07	0.00203013	0.33	0.371	downregulated																																																																	PPFIA4	24 hr	5.12184	4.32611e-92	7.22243e-88	0.127	0.004	upregulated		FASTKD2	24 hr	-0.33999	1.62781e-07	0.00271763	0.218	0.274	downregulated											PPP2R2C	24 hr	0.868395	5.39347e-08	0.00090044	0.1	0.054	upregulated
									YES1	24 hr	-0.460763	1.22127e-07	0.00203891	0.148	0.183	downregulated																																																																	SCP2	24 hr	-0.850124	1.23461e-91	2.06118e-87	0.429	0.633	downregulated		AHR	24 hr	-0.426232	1.63487e-07	0.00272942	0.133	0.181	downregulated											HID1	24 hr	-0.293388	5.42482e-08	0.000905674	0.567	0.626	downregulated
									BRI3BP	24 hr	-0.459685	1.23237e-07	0.00205744	0.119	0.153	downregulated																																																																	ALCAM	24 hr	-0.488414	1.62018e-91	2.70489e-87	0.818	0.926	downregulated		AP3M1	24 hr	-0.442446	1.63709e-07	0.00273312	0.191	0.243	downregulated											CDH18	24 hr	0.546803	5.64222e-08	0.000941968	0.233	0.165	upregulated
									NCKAP5	24 hr	0.748486	1.24345e-07	0.00207593	0.031	0.016	upregulated																																																																	APCDD1	24 hr	-1.22687	2.25275e-91	3.76097e-87	0.187	0.396	downregulated		TMEM158	24 hr	0.874134	1.63808e-07	0.00273478	0.078	0.048	upregulated											DCAF10	24 hr	-0.414425	5.68259e-08	0.000948708	0.28	0.355	downregulated
									CMTM4	24 hr	-0.302631	1.26796e-07	0.00211686	0.34	0.376	downregulated																																																																	JUN	24 hr	-0.560312	2.75108e-91	4.59292e-87	0.691	0.845	downregulated		NUAK1	24 hr	1.2389	1.64439e-07	0.00274531	0.043	0.021	upregulated											ILF3	24 hr	-0.279486	5.74684e-08	0.000959435	0.542	0.613	downregulated
									PARP1	24 hr	-0.424542	1.27557e-07	0.00212956	0.118	0.152	downregulated																																																																	COMMD9	24 hr	-1.3859	5.29376e-91	8.83794e-87	0.145	0.341	downregulated		XCL1	24 hr	-1.41681	1.65011e-07	0.00275486	0.012	0.032	downregulated											GRIA2	24 hr	-0.360399	5.8428e-08	0.000975455	0.423	0.494	downregulated
									BCL9	24 hr	-0.419838	1.29787e-07	0.00216679	0.133	0.168	downregulated																																																																	UNC80	24 hr	-0.98653	1.31257e-90	2.19134e-86	0.272	0.494	downregulated		NFE2L2	24 hr	-0.291275	1.6593e-07	0.00277021	0.28	0.341	downregulated											LMO1	24 hr	0.783609	5.9071e-08	0.00098619	0.212	0.15	upregulated
									PPM1A	24 hr	-0.259286	1.29829e-07	0.00216749	0.39	0.424	downregulated																																																																	KISS1R	24 hr	2.84228	1.4831e-90	2.47604e-86	0.187	0.035	upregulated		RWDD2B	24 hr	-0.526761	1.66043e-07	0.00277209	0.097	0.14	downregulated											SELENON	24 hr	-0.34062	5.96102e-08	0.000995192	0.37	0.451	downregulated
									UFSP2	24 hr	0.290965	1.30423e-07	0.0021774	0.237	0.195	upregulated																																																																	ST14	24 hr	2.17692	3.27972e-90	5.4755e-86	0.25	0.076	upregulated		MAPK14	24 hr	0.381129	1.6747e-07	0.00279591	0.346	0.294	upregulated											RAB27B	24 hr	-1.07961	5.97224e-08	0.000997065	0.039	0.079	downregulated
									B4GALT6	24 hr	-0.290438	1.30514e-07	0.00217893	0.222	0.264	downregulated																																																																	SLC9A3R1	24 hr	-0.854707	2.52114e-89	4.20904e-85	0.382	0.597	downregulated		TAF9	24 hr	-0.419403	1.70314e-07	0.0028434	0.143	0.193	downregulated											VWCE	24 hr	1.45078	6.03837e-08	0.00100811	0.049	0.017	upregulated
									PLCG1	24 hr	-0.430277	1.31204e-07	0.00219045	0.11	0.143	downregulated																																																																	CCNI	24 hr	0.610762	2.76634e-89	4.6184e-85	0.816	0.668	upregulated		SWSAP1	24 hr	-0.864144	1.70498e-07	0.00284647	0.036	0.066	downregulated											WNT9A	24 hr	0.580592	6.04371e-08	0.001009	0.251	0.181	upregulated
									EFHC1	24 hr	0.347283	1.32379e-07	0.00221006	0.159	0.124	upregulated																																																																	MTFP1	24 hr	2.01012	4.4869e-89	7.49088e-85	0.236	0.065	upregulated		TPMT	24 hr	-0.675405	1.71726e-07	0.00286697	0.062	0.098	downregulated											SYNGR2	24 hr	-0.298255	6.0891e-08	0.00101658	0.461	0.541	downregulated
									STXBP6	24 hr	-0.622436	1.34668e-07	0.00224829	0.05	0.074	downregulated																																																																	GUK1	24 hr	1.0945	8.18684e-89	1.36679e-84	0.514	0.31	upregulated		POLK	24 hr	-0.360321	1.72138e-07	0.00287384	0.205	0.261	downregulated											GLIS3	24 hr	0.302903	6.16294e-08	0.0010289	0.542	0.468	upregulated
									PIGV	24 hr	-0.457824	1.36301e-07	0.00227555	0.112	0.146	downregulated																																																																	MIA2	24 hr	-0.833753	1.24664e-88	2.08126e-84	0.406	0.608	downregulated		TTL	24 hr	-0.54753	1.72831e-07	0.00288542	0.085	0.126	downregulated											AFF4	24 hr	0.281005	6.17218e-08	0.00103045	0.669	0.591	upregulated
									PUS1	24 hr	-0.815094	1.39224e-07	0.00232434	0.033	0.054	downregulated																																																																	SLC35E1	24 hr	1.26133	2.32545e-87	3.88234e-83	0.415	0.212	upregulated		ERAP1	24 hr	-0.38057	1.74008e-07	0.00290506	0.233	0.287	downregulated											NENF	24 hr	0.323047	6.20562e-08	0.00103603	0.49	0.416	upregulated
									RASA2	24 hr	-0.512308	1.39805e-07	0.00233404	0.099	0.13	downregulated																																																																	VPS41	24 hr	-0.948735	2.91159e-87	4.8609e-83	0.323	0.535	downregulated		ELL3	24 hr	-0.809476	1.74426e-07	0.00291204	0.03	0.057	downregulated											CORO1C	24 hr	0.602867	6.29619e-08	0.00105115	0.243	0.176	upregulated
									MUC3A	24 hr	-1.53971	1.41827e-07	0.0023678	0.003	0.012	downregulated																																																																	PNRC1	24 hr	0.715267	3.56809e-87	5.95693e-83	0.843	0.743	upregulated		SAE1	24 hr	-0.422453	1.75668e-07	0.00293277	0.152	0.202	downregulated											DHRSX	24 hr	-0.432033	6.34069e-08	0.00105858	0.316	0.388	downregulated
									EIF2AK2	24 hr	-0.393237	1.42215e-07	0.00237429	0.223	0.26	downregulated																																																																	DECR1	24 hr	-1.17957	4.09247e-87	6.83238e-83	0.201	0.403	downregulated		SNX27	24 hr	-0.395063	1.76379e-07	0.00294465	0.221	0.275	downregulated											PHLDB1	24 hr	0.697532	6.44597e-08	0.00107615	0.155	0.098	upregulated
									MTPAP	24 hr	-0.407656	1.42901e-07	0.00238574	0.137	0.172	downregulated																																																																	ID4	24 hr	-0.876343	6.7202e-87	1.12194e-82	0.394	0.601	downregulated		IRS1	24 hr	0.883676	1.76584e-07	0.00294807	0.178	0.135	upregulated											JMJD6	24 hr	0.562768	6.50961e-08	0.00108678	0.232	0.165	upregulated
									CBR4	24 hr	-0.539141	1.43321e-07	0.00239275	0.117	0.149	downregulated																																																																	CRABP2	24 hr	3.77598	2.78773e-86	4.65412e-82	0.139	0.012	upregulated		SPNS1	24 hr	-0.40647	1.77478e-07	0.00296299	0.196	0.25	downregulated											PLOD1	24 hr	0.628408	6.66218e-08	0.00111225	0.211	0.147	upregulated
									EEPD1	24 hr	-0.543866	1.43335e-07	0.00239299	0.072	0.1	downregulated																																																																	LMAN1	24 hr	0.943408	5.65452e-86	9.44022e-82	0.578	0.382	upregulated		TMEM250	24 hr	-0.423293	1.78137e-07	0.00297399	0.138	0.187	downregulated											GPRIN2	24 hr	1.07055	6.79196e-08	0.00113392	0.08	0.039	upregulated
									ZNF281	24 hr	-0.620563	1.45832e-07	0.00243466	0.075	0.103	downregulated																																																																	ALDOC	24 hr	1.74589	1.00049e-85	1.67031e-81	0.276	0.096	upregulated		N4BP2L1	24 hr	1.05351	1.78314e-07	0.00297696	0.044	0.022	upregulated											EEPD1	24 hr	1.75237	6.87165e-08	0.00114722	0.04	0.012	upregulated
									ARHGEF26	24 hr	-0.698064	1.4803e-07	0.00247136	0.05	0.074	downregulated																																																																	INHBA	24 hr	2.81817	1.29902e-85	2.16872e-81	0.209	0.053	upregulated		IREB2	24 hr	-0.317477	1.79834e-07	0.00300234	0.302	0.36	downregulated											AR	24 hr	-1.42754	6.94266e-08	0.00115908	0.019	0.05	downregulated
									ATG101	24 hr	-0.429756	1.48706e-07	0.00248265	0.109	0.143	downregulated																																																																	FAM219A	24 hr	1.2096	1.82657e-85	3.04947e-81	0.453	0.253	upregulated		DRAM2	24 hr	0.375724	1.81246e-07	0.0030259	0.286	0.232	upregulated											ZNRF1	24 hr	-0.302494	6.97949e-08	0.00116523	0.514	0.581	downregulated
									AMH	24 hr	-0.599045	1.50642e-07	0.00251496	0.07	0.097	downregulated																																																																	NDRG1	24 hr	2.47995	1.92795e-85	3.21871e-81	0.238	0.073	upregulated		FNDC4	24 hr	1.01092	1.8249e-07	0.00304667	0.045	0.022	upregulated											C8orf58	24 hr	1.10693	7.10341e-08	0.00118591	0.07	0.032	upregulated
									ELOVL5	24 hr	-0.370078	1.50722e-07	0.00251631	0.223	0.262	downregulated																																																																	PFN2	24 hr	-0.568502	2.44739e-85	4.08591e-81	0.709	0.853	downregulated		GLCE	24 hr	-0.601708	1.83014e-07	0.00305542	0.093	0.135	downregulated											PLEKHN1	24 hr	4.02367	7.11114e-08	0.00118721	0.017	0.001	upregulated
									KRBA1	24 hr	-1.09885	1.51148e-07	0.00252342	0.017	0.033	downregulated																																																																	RGS4	24 hr	0.868782	3.68407e-85	6.15055e-81	0.837	0.761	upregulated		VWC2L	24 hr	-0.938373	1.83565e-07	0.00306461	0.037	0.066	downregulated											TES	24 hr	0.486608	7.13028e-08	0.0011904	0.347	0.273	upregulated
									SPATA17	24 hr	0.884318	1.55627e-07	0.00259819	0.027	0.013	upregulated																																																																	ABCC9	24 hr	-2.02536	3.71204e-85	6.19726e-81	0.054	0.202	downregulated		PC	24 hr	-0.962123	1.8428e-07	0.00307655	0.032	0.06	downregulated											SYT16	24 hr	-0.583546	7.17104e-08	0.0011972	0.152	0.218	downregulated
									JARID2	24 hr	-0.556547	1.55957e-07	0.00260371	0.067	0.094	downregulated																																																																	PPP1R15A	24 hr	1.90644	4.09707e-85	6.84006e-81	0.287	0.108	upregulated		QKI	24 hr	0.74018	1.84304e-07	0.00307696	0.103	0.068	upregulated											PIGA	24 hr	0.931865	7.5907e-08	0.00126727	0.093	0.049	upregulated
									MB	24 hr	1.65406	1.56754e-07	0.002617	0.013	0.004	upregulated																																																																	VEGFA	24 hr	0.647556	5.57482e-85	9.30717e-81	0.88	0.797	upregulated		UBA3	24 hr	-0.420003	1.85527e-07	0.00309737	0.186	0.238	downregulated											DYNLT3	24 hr	0.409145	7.63705e-08	0.00127501	0.416	0.343	upregulated
									VCAN	24 hr	-1.52821	1.56936e-07	0.00262005	0.006	0.018	downregulated																																																																	LSR	24 hr	0.987775	1.02183e-84	1.70595e-80	0.619	0.449	upregulated		GAL	24 hr	1.4556	1.86215e-07	0.00310887	0.052	0.028	upregulated											ZDHHC22	24 hr	1.32225	7.77581e-08	0.00129817	0.054	0.021	upregulated
									EVC	24 hr	-1.87142	1.59656e-07	0.00266546	0.003	0.012	downregulated																																																																	CTNNA1	24 hr	0.813606	1.54535e-84	2.57996e-80	0.655	0.474	upregulated		AADAT	24 hr	-0.651577	1.87618e-07	0.00313229	0.065	0.101	downregulated											ZC3H6	24 hr	0.530768	7.79012e-08	0.00130056	0.208	0.142	upregulated
									KHK	24 hr	-0.848858	1.60921e-07	0.00268657	0.022	0.04	downregulated																																																																	NDUFA3	24 hr	-0.801786	2.9145e-84	4.86575e-80	0.417	0.619	downregulated		CLOCK	24 hr	-0.327516	1.87933e-07	0.00313754	0.275	0.332	downregulated											KLHDC4	24 hr	-0.652788	7.8225e-08	0.00130597	0.116	0.175	downregulated
									TPMT	24 hr	-0.492527	1.61009e-07	0.00268804	0.075	0.103	downregulated																																																																	DPYSL4	24 hr	1.96611	9.03196e-84	1.50789e-79	0.237	0.071	upregulated		PPP1R27	24 hr	2.40762	1.88696e-07	0.00315029	0.016	0.004	upregulated											HEATR3	24 hr	-0.547228	8.06006e-08	0.00134563	0.167	0.234	downregulated
									SERPINA5	24 hr	-0.926448	1.61066e-07	0.002689	0.017	0.033	downregulated																																																																	DPCD	24 hr	1.43611	3.07898e-83	5.14036e-79	0.347	0.156	upregulated		PUF60	24 hr	-0.301042	1.91984e-07	0.00320517	0.268	0.328	downregulated											AACS	24 hr	-0.339214	8.09141e-08	0.00135086	0.423	0.494	downregulated
									SPATA20	24 hr	-0.444258	1.61139e-07	0.00269022	0.154	0.19	downregulated																																																																	SERPIND1	24 hr	-1.18127	3.66075e-83	6.11163e-79	0.194	0.392	downregulated		AQP11	24 hr	-0.566605	1.9208e-07	0.00320678	0.091	0.132	downregulated											CAPG	24 hr	0.90781	8.35093e-08	0.00139419	0.096	0.051	upregulated
									SLC9A1	24 hr	-0.616161	1.61473e-07	0.00269579	0.053	0.078	downregulated																																																																	H3F3A	24 hr	-0.955235	5.9764e-83	9.9776e-79	0.402	0.591	downregulated		NR0B1	24 hr	1.31202	1.97705e-07	0.00330068	0.079	0.049	upregulated											ABHD16A	24 hr	-0.425639	8.35321e-08	0.00139457	0.266	0.341	downregulated
									RB1	24 hr	-0.469319	1.61989e-07	0.00270441	0.108	0.14	downregulated																																																																	REXO2	24 hr	-1.08334	1.06418e-82	1.77666e-78	0.253	0.454	downregulated		TMED5	24 hr	-0.264766	1.98528e-07	0.00331442	0.397	0.455	downregulated											NAPEPLD	24 hr	-0.920578	8.40344e-08	0.00140295	0.052	0.097	downregulated
									TMEM54	24 hr	-0.34533	1.64101e-07	0.00273967	0.199	0.238	downregulated																																																																	DDX3Y	24 hr	1.13154	2.06917e-82	3.45447e-78	0.457	0.258	upregulated		NALCN	24 hr	-0.413033	2.017e-07	0.00336739	0.153	0.203	downregulated											PHC2	24 hr	0.258508	8.41304e-08	0.00140456	0.669	0.601	upregulated
									TTC25	24 hr	0.597232	1.65902e-07	0.00276973	0.047	0.029	upregulated																																																																	SLC25A53	24 hr	-1.20016	2.4941e-82	4.1639e-78	0.18	0.374	downregulated		ERH	24 hr	-0.361845	2.02554e-07	0.00338163	0.211	0.266	downregulated											COG1	24 hr	-0.38609	8.57985e-08	0.00143241	0.294	0.372	downregulated
									RAP1GDS1	24 hr	-0.381427	1.65906e-07	0.00276979	0.143	0.179	downregulated																																																																	PPP3R2	24 hr	-2.4182	2.66482e-82	4.44891e-78	0.03	0.157	downregulated		SAMD11	24 hr	0.720568	2.02562e-07	0.00338178	0.094	0.06	upregulated											ZNF768	24 hr	0.297801	8.62947e-08	0.00144069	0.57	0.504	upregulated
									DTNA	24 hr	-0.317808	1.66516e-07	0.00277998	0.43	0.454	downregulated																																																																	C3orf52	24 hr	1.77874	3.78645e-82	6.32148e-78	0.275	0.1	upregulated		RTRAF	24 hr	-0.311152	2.03452e-07	0.00339663	0.293	0.351	downregulated											LRP1	24 hr	0.392569	8.71715e-08	0.00145533	0.398	0.321	upregulated
									ZNHIT6	24 hr	-0.488409	1.6738e-07	0.00279441	0.094	0.125	downregulated																																																																	SULF1	24 hr	-1.56671	5.75174e-82	9.60253e-78	0.117	0.291	downregulated		NONO	24 hr	-0.333967	2.07378e-07	0.00346218	0.251	0.309	downregulated											PFKM	24 hr	-0.321264	8.87754e-08	0.00148211	0.418	0.492	downregulated
									AGPS	24 hr	-0.508918	1.67542e-07	0.00279711	0.11	0.142	downregulated																																																																	PGK1	24 hr	2.04527	2.52087e-81	4.20859e-77	0.215	0.059	upregulated		KIAA1328	24 hr	-0.609024	2.08933e-07	0.00348814	0.076	0.114	downregulated											ASAP2	24 hr	-0.453115	9.13242e-08	0.00152466	0.218	0.29	downregulated
									ZC3H18	24 hr	-0.405949	1.68321e-07	0.00281012	0.14	0.175	downregulated																																																																	KCNK17	24 hr	-1.16801	3.76414e-81	6.28424e-77	0.225	0.425	downregulated		CASP6	24 hr	-0.494361	2.13022e-07	0.0035564	0.126	0.172	downregulated											ZC3H7B	24 hr	-0.336366	9.13316e-08	0.00152478	0.417	0.486	downregulated
									DAB2	24 hr	-1.73235	1.69358e-07	0.00282743	0.004	0.013	downregulated																																																																	FAM214A	24 hr	-1.13512	4.87978e-81	8.14679e-77	0.221	0.416	downregulated		CDC14A	24 hr	-0.855051	2.13776e-07	0.00356899	0.038	0.067	downregulated											PLAAT3	24 hr	0.570155	9.35435e-08	0.00156171	0.222	0.157	upregulated
									ROR1	24 hr	-0.414827	1.69866e-07	0.00283592	0.223	0.26	downregulated																																																																	WEE1	24 hr	1.9913	5.57111e-81	9.30096e-77	0.38	0.209	upregulated		NEDD4L	24 hr	0.467542	2.14537e-07	0.0035817	0.249	0.199	upregulated											SERPIND1	24 hr	-1.5751	9.56675e-08	0.00159717	0.019	0.049	downregulated
									PABPC1L	24 hr	-0.597313	1.70248e-07	0.0028423	0.093	0.123	downregulated																																																																	BCAM	24 hr	-0.41593	5.847e-81	9.76157e-77	0.942	0.976	downregulated		HEXIM1	24 hr	0.525891	2.14571e-07	0.00358226	0.32	0.268	upregulated											RGS14	24 hr	0.816061	9.75256e-08	0.00162819	0.11	0.062	upregulated
									LUC7L3	24 hr	-0.283008	1.70293e-07	0.00284304	0.412	0.445	downregulated																																																																	NDUFA13	24 hr	-0.684524	1.7354e-80	2.89725e-76	0.481	0.68	downregulated		RSPH9	24 hr	0.535375	2.14932e-07	0.00358829	0.149	0.107	upregulated											GFRA1	24 hr	1.05452	9.81096e-08	0.00163794	0.096	0.052	upregulated
									ZFP41	24 hr	-0.626533	1.72803e-07	0.00288494	0.061	0.086	downregulated																																																																	ECEL1	24 hr	2.83262	3.67941e-80	6.14278e-76	0.189	0.045	upregulated		UBP1	24 hr	-0.35245	2.21076e-07	0.00369086	0.225	0.281	downregulated											ARID3B	24 hr	0.35599	9.83196e-08	0.00164145	0.449	0.372	upregulated
									SPIN4	24 hr	-0.663967	1.76613e-07	0.00294856	0.063	0.089	downregulated																																																																	RSAD2	24 hr	2.3816	4.08498e-80	6.81988e-76	0.254	0.091	upregulated		SKIDA1	24 hr	-0.670598	2.21282e-07	0.0036943	0.059	0.094	downregulated											TRAF4	24 hr	-0.342905	9.91077e-08	0.0016546	0.459	0.527	downregulated
									ANKRD12	24 hr	-0.29703	1.79945e-07	0.00300418	0.315	0.352	downregulated																																																																	DPP10	24 hr	-0.890867	4.18622e-80	6.98889e-76	0.327	0.53	downregulated		PDCD10	24 hr	-0.290931	2.2256e-07	0.00371564	0.277	0.337	downregulated											STXBP4	24 hr	-0.553069	1.02221e-07	0.00170658	0.168	0.234	downregulated
									SYDE2	24 hr	-0.844927	1.85013e-07	0.0030888	0.031	0.052	downregulated																																																																	TRIB3	24 hr	1.75105	5.01504e-80	8.37261e-76	0.321	0.141	upregulated		PPT2	24 hr	-0.595776	2.22824e-07	0.00372005	0.071	0.108	downregulated											ISOC1	24 hr	-0.459776	1.02703e-07	0.00171463	0.261	0.333	downregulated
									UCK1	24 hr	-0.367001	1.85427e-07	0.0030957	0.137	0.173	downregulated																																																																	TMOD1	24 hr	0.731769	7.29789e-80	1.21838e-75	0.716	0.557	upregulated		TBC1D16	24 hr	-0.292292	2.23581e-07	0.00373269	0.302	0.362	downregulated											VPS45	24 hr	-0.367102	1.04306e-07	0.00174138	0.326	0.404	downregulated
									KCNMB2	24 hr	-0.268109	1.86129e-07	0.00310743	0.254	0.295	downregulated																																																																	ATP2A3	24 hr	-0.464757	7.80729e-80	1.30343e-75	0.626	0.82	downregulated		GIT2	24 hr	-0.511858	2.2397e-07	0.00373918	0.129	0.175	downregulated											H1F0	24 hr	0.317367	1.06161e-07	0.00177236	0.819	0.775	upregulated
									FBXO32	24 hr	-0.49769	1.86474e-07	0.00311318	0.071	0.099	downregulated																																																																	SERP1	24 hr	1.15157	2.86556e-79	4.78405e-75	0.426	0.231	upregulated		UROD	24 hr	-0.448369	2.24296e-07	0.00374462	0.143	0.191	downregulated											TECPR1	24 hr	-0.483006	1.06682e-07	0.00178105	0.181	0.25	downregulated
									WDR7	24 hr	-0.455758	1.88027e-07	0.00313911	0.096	0.127	downregulated																																																																	ASPH	24 hr	-0.9336	2.86592e-79	4.78466e-75	0.507	0.659	downregulated		CA8	24 hr	0.674369	2.2468e-07	0.00375104	0.137	0.097	upregulated											RAB3A	24 hr	0.580531	1.07168e-07	0.00178916	0.219	0.154	upregulated
									LGALS2	24 hr	-2.12828	1.93692e-07	0.00323369	0.003	0.013	downregulated																																																																	GPAA1	24 hr	-1.14949	5.37762e-79	8.97793e-75	0.182	0.373	downregulated		TIPRL	24 hr	-0.31844	2.26344e-07	0.00377882	0.267	0.325	downregulated											ZFP28	24 hr	0.554501	1.07527e-07	0.00179517	0.212	0.147	upregulated
									BRICD5	24 hr	-1.03226	1.93983e-07	0.00323855	0.016	0.031	downregulated																																																																	ATP9A	24 hr	-0.574984	6.55721e-79	1.09473e-74	0.597	0.783	downregulated		ELMOD2	24 hr	-0.401604	2.27143e-07	0.00379215	0.157	0.207	downregulated											AKAP12	24 hr	-0.479901	1.07932e-07	0.00180193	0.133	0.196	downregulated
									MANSC4	24 hr	-1.50494	1.94035e-07	0.00323941	0.007	0.019	downregulated																																																																	RTN4	24 hr	0.76161	9.17518e-79	1.5318e-74	0.738	0.613	upregulated		SSH2	24 hr	-0.711892	2.2734e-07	0.00379545	0.061	0.097	downregulated											HRAS	24 hr	0.343722	1.09241e-07	0.00182378	0.432	0.354	upregulated
									SMARCD1	24 hr	-0.542568	1.95325e-07	0.00326095	0.067	0.094	downregulated																																																																	TTC8	24 hr	-0.911489	1.6307e-78	2.72245e-74	0.309	0.509	downregulated		GTPBP6	24 hr	-0.435061	2.2828e-07	0.00381113	0.172	0.223	downregulated											LEFTY1	24 hr	2.34315	1.09368e-07	0.0018259	0.044	0.015	upregulated
									TSEN15	24 hr	-0.694106	1.95339e-07	0.00326118	0.035	0.056	downregulated																																																																	PCBD1	24 hr	-0.746523	7.04022e-78	1.17536e-73	0.467	0.656	downregulated		EGR3	24 hr	1.37687	2.28281e-07	0.00381115	0.069	0.041	upregulated											TCEA3	24 hr	0.802361	1.09489e-07	0.00182792	0.136	0.083	upregulated
									BOD1L1	24 hr	-0.453722	1.95712e-07	0.0032674	0.139	0.173	downregulated																																																																	GAL3ST1	24 hr	-1.0215	8.15812e-78	1.362e-73	0.225	0.423	downregulated		TPK1	24 hr	-0.739116	2.2845e-07	0.00381398	0.051	0.084	downregulated											TTC39B	24 hr	-0.661472	1.10312e-07	0.00184165	0.105	0.162	downregulated
									ANKRD46	24 hr	-0.457445	1.96752e-07	0.00328478	0.107	0.139	downregulated																																																																	APEH	24 hr	-0.887037	5.64021e-77	9.41633e-73	0.311	0.512	downregulated		TBC1D8	24 hr	-0.772189	2.28475e-07	0.00381439	0.054	0.088	downregulated											ING2	24 hr	0.547739	1.10386e-07	0.00184289	0.222	0.156	upregulated
									RASEF	24 hr	-1.74616	1.98274e-07	0.00331018	0.004	0.013	downregulated																																																																	ETFDH	24 hr	-1.02419	1.02267e-76	1.70734e-72	0.247	0.441	downregulated		NDUFB1	24 hr	-0.341837	2.32276e-07	0.00387784	0.226	0.281	downregulated											ORMDL3	24 hr	-0.26757	1.15239e-07	0.00192391	0.537	0.611	downregulated
									NRL	24 hr	-1.13674	1.988e-07	0.00331896	0.013	0.027	downregulated																																																																	PAM	24 hr	0.605588	1.26269e-76	2.10806e-72	0.773	0.584	upregulated		MYO1E	24 hr	0.640611	2.33438e-07	0.00389724	0.135	0.095	upregulated											BSPRY	24 hr	0.580281	1.15871e-07	0.00193447	0.188	0.127	upregulated
									PLCE1	24 hr	-0.747673	2.00458e-07	0.00334665	0.047	0.07	downregulated																																																																	TES	24 hr	1.40904	8.64002e-76	1.44245e-71	0.341	0.161	upregulated		RBM42	24 hr	-0.362988	2.34921e-07	0.003922	0.187	0.24	downregulated											PPP1R3G	24 hr	4.84859	1.15933e-07	0.0019355	0.015	0	upregulated
									CYP2R1	24 hr	-0.389177	2.0188e-07	0.00337039	0.136	0.171	downregulated																																																																	FSCN1	24 hr	2.97238	1.09116e-75	1.8217e-71	0.14	0.019	upregulated		APC	24 hr	-0.314877	2.40268e-07	0.00401127	0.259	0.315	downregulated											THG1L	24 hr	-0.758549	1.17353e-07	0.00195921	0.073	0.122	downregulated
									STOM	24 hr	0.375863	2.02896e-07	0.00338734	0.094	0.067	upregulated																																																																	SLC18A2	24 hr	1.60875	2.66463e-75	4.44859e-71	0.324	0.148	upregulated		SLC12A6	24 hr	-0.460749	2.40509e-07	0.00401529	0.126	0.173	downregulated											DNPH1	24 hr	-0.617702	1.17666e-07	0.00196443	0.134	0.195	downregulated
									AQP4	24 hr	-0.924323	2.04961e-07	0.00342183	0.016	0.032	downregulated																																																																	MAFF	24 hr	2.48912	2.67372e-75	4.46378e-71	0.171	0.037	upregulated		RIMS4	24 hr	0.460048	2.40537e-07	0.00401576	0.344	0.295	upregulated											HERPUD1	24 hr	-0.350562	1.20924e-07	0.00201882	0.326	0.407	downregulated
									SMKR1	24 hr	-0.962359	2.05047e-07	0.00342327	0.016	0.032	downregulated																																																																	PDZK1	24 hr	-1.76575	3.7893e-75	6.32624e-71	0.066	0.21	downregulated		PIGU	24 hr	-0.512969	2.41032e-07	0.00402404	0.079	0.118	downregulated											FAM184A	24 hr	-0.454807	1.24491e-07	0.00207837	0.247	0.32	downregulated
									PROM2	24 hr	-1.51856	2.06984e-07	0.0034556	0.006	0.018	downregulated																																																																	ID1	24 hr	3.07469	4.50805e-75	7.5262e-71	0.163	0.032	upregulated		ANGPTL4	24 hr	1.6321	2.42782e-07	0.00405324	0.019	0.005	upregulated											CMTM6	24 hr	-0.357482	1.25881e-07	0.00210159	0.408	0.476	downregulated
									TADA2B	24 hr	-0.378105	2.07306e-07	0.00346097	0.134	0.169	downregulated																																																																	ARFGEF3	24 hr	0.632384	4.56609e-75	7.62308e-71	0.837	0.805	upregulated		TTC32	24 hr	-0.609451	2.43505e-07	0.00406532	0.067	0.104	downregulated											BCS1L	24 hr	-0.62592	1.26897e-07	0.00211855	0.12	0.179	downregulated
									SOGA3	24 hr	-0.299046	2.09306e-07	0.00349437	0.354	0.389	downregulated																																																																	MXI1	24 hr	1.67734	7.99425e-75	1.33464e-70	0.259	0.096	upregulated		IDI2	24 hr	1.93369	2.44109e-07	0.00407539	0.016	0.004	upregulated											C10orf82	24 hr	-0.825873	1.29149e-07	0.00215613	0.066	0.114	downregulated
									NELFE	24 hr	0.426212	2.0931e-07	0.00349443	0.102	0.075	upregulated																																																																	HECW2	24 hr	-1.35642	1.26465e-74	2.11133e-70	0.121	0.289	downregulated		SPTSSA	24 hr	-0.310306	2.44396e-07	0.00408019	0.237	0.294	downregulated											TRANK1	24 hr	-0.576501	1.31963e-07	0.00220312	0.132	0.194	downregulated
									MFSD11	24 hr	-0.527332	2.11058e-07	0.00352361	0.101	0.132	downregulated																																																																	ZNF292	24 hr	1.10582	1.31934e-74	2.20263e-70	0.435	0.248	upregulated		TMEM267	24 hr	-0.653138	2.45854e-07	0.00410453	0.072	0.11	downregulated											EPB41L4B	24 hr	-0.456152	1.32172e-07	0.00220661	0.258	0.331	downregulated
									E4F1	24 hr	-0.471537	2.12572e-07	0.00354889	0.122	0.155	downregulated																																																																	PDIA6	24 hr	0.658286	2.29524e-74	3.8319e-70	0.704	0.531	upregulated		SOX1	24 hr	2.21445	2.45958e-07	0.00410626	0.018	0.005	upregulated											RNF215	24 hr	0.564424	1.33507e-07	0.0022289	0.168	0.109	upregulated
									MITF	24 hr	-1.67368	2.12646e-07	0.00355013	0.004	0.015	downregulated																																																																	RTN1	24 hr	-0.971607	2.55189e-74	4.26039e-70	0.246	0.442	downregulated		SPON1	24 hr	-0.797403	2.47241e-07	0.00412769	0.089	0.128	downregulated											CNTFR	24 hr	0.876688	1.36313e-07	0.00227575	0.056	0.023	upregulated
									MUC5B	24 hr	-2.21934	2.13559e-07	0.00356537	0.003	0.012	downregulated																																																																	C1orf158	24 hr	-1.87017	2.68676e-74	4.48555e-70	0.05	0.184	downregulated		ZSCAN2	24 hr	-0.409591	2.51992e-07	0.00420701	0.189	0.24	downregulated											GIPR	24 hr	-0.463468	1.37336e-07	0.00229283	0.344	0.411	downregulated
									ZGPAT	24 hr	-0.446328	2.13584e-07	0.00356578	0.142	0.176	downregulated																																																																	CHPF	24 hr	0.790604	3.67828e-74	6.14089e-70	0.652	0.487	upregulated		PTTG1	24 hr	1.01733	2.55097e-07	0.00425885	0.048	0.024	upregulated											CARS2	24 hr	-0.477452	1.38331e-07	0.00230943	0.238	0.307	downregulated
									RAB39A	24 hr	-0.409791	2.13597e-07	0.00356601	0.112	0.145	downregulated																																																																	HMGN5	24 hr	-1.51686	8.17612e-74	1.365e-69	0.087	0.241	downregulated		DENND2A	24 hr	-0.321172	2.55708e-07	0.00426905	0.255	0.312	downregulated											POLG	24 hr	0.604532	1.41079e-07	0.00235531	0.174	0.115	upregulated
									TOM1L1	24 hr	-0.351647	2.1377e-07	0.00356889	0.254	0.292	downregulated																																																																	HK1	24 hr	1.91193	9.10389e-74	1.51989e-69	0.218	0.068	upregulated		SLC38A10	24 hr	-0.368272	2.55938e-07	0.00427288	0.209	0.263	downregulated											ISM2	24 hr	3.35382	1.4191e-07	0.00236919	0.019	0.002	upregulated
									MTA2	24 hr	-0.419046	2.14011e-07	0.00357291	0.14	0.175	downregulated																																																																	PLXNC1	24 hr	-1.20494	1.40188e-73	2.34044e-69	0.169	0.348	downregulated		GSS	24 hr	-0.457201	2.57455e-07	0.00429821	0.141	0.189	downregulated											SEL1L3	24 hr	1.43044	1.42366e-07	0.00237679	0.049	0.018	upregulated
									ADAMTS10	24 hr	-2.11702	2.15982e-07	0.00360582	0.002	0.01	downregulated																																																																	FADS2	24 hr	-0.55831	3.38054e-73	5.6438e-69	0.546	0.736	downregulated		MAN2B1	24 hr	-0.327665	2.57817e-07	0.00430425	0.274	0.329	downregulated											FMN2	24 hr	-0.462467	1.43825e-07	0.00240116	0.23	0.302	downregulated
									DOCK7	24 hr	-0.471822	2.16276e-07	0.00361073	0.161	0.196	downregulated																																																																	SEC61G	24 hr	1.193	6.87496e-73	1.14778e-68	0.361	0.177	upregulated		IKZF4	24 hr	-0.556782	2.61509e-07	0.00436589	0.108	0.151	downregulated											RNH1	24 hr	0.345205	1.46119e-07	0.00243946	0.393	0.315	upregulated
									ATP5ME	24 hr	0.257038	2.18738e-07	0.00365182	0.252	0.211	upregulated																																																																	CAPN2	24 hr	-0.639547	1.14162e-72	1.90593e-68	0.56	0.723	downregulated		BRINP2	24 hr	1.06862	2.68806e-07	0.00448772	0.032	0.014	upregulated											INHBA	24 hr	1.8436	1.47955e-07	0.00247011	0.1	0.056	upregulated
									ETFBKMT	24 hr	-0.585572	2.19769e-07	0.00366905	0.055	0.08	downregulated																																																																	GCLM	24 hr	-0.741689	1.31805e-72	2.20048e-68	0.444	0.625	downregulated		NUP43	24 hr	-0.531046	2.68886e-07	0.00448906	0.104	0.147	downregulated											MGAT3	24 hr	0.704912	1.48981e-07	0.00248724	0.153	0.098	upregulated
									SRM	24 hr	-0.464257	2.20669e-07	0.00368406	0.112	0.145	downregulated																																																																	A1CF	24 hr	-0.629468	1.41406e-72	2.36078e-68	0.499	0.691	downregulated		SH2D3C	24 hr	0.512539	2.69278e-07	0.0044956	0.219	0.171	upregulated											SRSF3	24 hr	-0.37585	1.55103e-07	0.00258945	0.296	0.372	downregulated
									PTPRD	24 hr	-0.791247	2.2107e-07	0.00369076	0.039	0.06	downregulated																																																																	MAPRE1	24 hr	0.661163	1.8051e-72	3.01362e-68	0.695	0.521	upregulated		ALG5	24 hr	-0.380515	2.70363e-07	0.00451372	0.186	0.239	downregulated											TRIB2	24 hr	1.27499	1.55883e-07	0.00260247	0.057	0.024	upregulated
									CCT3	24 hr	-0.421587	2.22047e-07	0.00370707	0.135	0.17	downregulated																																																																	POMGNT1	24 hr	-0.846469	2.15325e-72	3.59485e-68	0.315	0.51	downregulated		DOK5	24 hr	2.66001	2.70745e-07	0.0045201	0.012	0.002	upregulated											SGCD	24 hr	-0.454721	1.56887e-07	0.00261922	0.278	0.349	downregulated
									AQP11	24 hr	-0.913154	2.22144e-07	0.00370869	0.018	0.035	downregulated																																																																	TJP1	24 hr	0.94841	2.67252e-72	4.46177e-68	0.534	0.363	upregulated		EEF1E1	24 hr	-0.856193	2.71382e-07	0.00453072	0.031	0.059	downregulated											NUDT22	24 hr	0.492504	1.64513e-07	0.00274655	0.247	0.179	upregulated
									MEA1	24 hr	0.265414	2.2469e-07	0.00375121	0.222	0.182	upregulated																																																																	INHA	24 hr	3.07608	4.52076e-72	7.54741e-68	0.139	0.021	upregulated		TMEM140	24 hr	2.60556	2.71541e-07	0.00453338	0.012	0.002	upregulated											CTNNB1	24 hr	-0.322544	1.64801e-07	0.00275135	0.429	0.503	downregulated
									B3GNT10	24 hr	-0.479636	2.26046e-07	0.00377384	0.081	0.111	downregulated																																																																	SFRP1	24 hr	1.72701	7.63559e-72	1.27476e-67	0.327	0.158	upregulated		BECN1	24 hr	-0.393703	2.72895e-07	0.00455598	0.156	0.207	downregulated											PON1	24 hr	-0.502342	1.66497e-07	0.00277967	0.241	0.31	downregulated
									GRIP1	24 hr	-1.18392	2.26786e-07	0.00378619	0.016	0.031	downregulated																																																																	C3orf80	24 hr	-2.48842	9.76215e-72	1.62979e-67	0.023	0.131	downregulated		MICU2	24 hr	-0.373533	2.74028e-07	0.00457491	0.204	0.258	downregulated											EXOC3L2	24 hr	3.47935	1.69575e-07	0.00283105	0.017	0.001	upregulated
									DDX60L	24 hr	-0.91249	2.29601e-07	0.00383319	0.029	0.049	downregulated																																																																	ANK2	24 hr	-1.24076	1.07496e-71	1.79465e-67	0.129	0.297	downregulated		PCDHB12	24 hr	-0.849608	2.74603e-07	0.0045845	0.038	0.067	downregulated											ZMYM4	24 hr	-0.370449	1.75557e-07	0.00293092	0.344	0.418	downregulated
									AIMP2	24 hr	-0.461525	2.31092e-07	0.00385807	0.092	0.122	downregulated																																																																	CDH10	24 hr	1.08037	2.29462e-71	3.83086e-67	0.561	0.406	upregulated		WDR75	24 hr	-0.465102	2.74999e-07	0.00459112	0.126	0.172	downregulated											EFEMP2	24 hr	0.918237	1.75827e-07	0.00293544	0.088	0.046	upregulated
									NOMO1	24 hr	0.292169	2.3139e-07	0.00386306	0.175	0.138	upregulated																																																																	TMEM45B	24 hr	1.42656	3.29832e-71	5.50655e-67	0.412	0.24	upregulated		ILKAP	24 hr	-0.471828	2.76397e-07	0.00461445	0.134	0.181	downregulated											RTN4RL1	24 hr	0.354287	1.75884e-07	0.00293638	0.588	0.544	upregulated
									MSANTD1	24 hr	-1.35684	2.32209e-07	0.00387672	0.009	0.022	downregulated																																																																	NFIL3	24 hr	1.84372	4.08011e-71	6.81175e-67	0.222	0.073	upregulated		KCNV1	24 hr	-0.944852	2.77914e-07	0.00463977	0.027	0.053	downregulated											METRN	24 hr	-0.368376	1.77626e-07	0.00296546	0.325	0.4	downregulated
									FAM131C	24 hr	0.368319	2.34334e-07	0.00391221	0.135	0.103	upregulated																																																																	SCN1B	24 hr	2.95036	4.4616e-71	7.44864e-67	0.136	0.02	upregulated		EEF2KMT	24 hr	-1.07179	2.78282e-07	0.00464591	0.022	0.046	downregulated											TMEM134	24 hr	0.458791	1.78947e-07	0.00298753	0.274	0.203	upregulated
									THADA	24 hr	-0.540424	2.35835e-07	0.00393727	0.178	0.212	downregulated																																																																	TMEM205	24 hr	-0.902253	5.24254e-71	8.75242e-67	0.276	0.466	downregulated		TCHP	24 hr	-1.06543	2.79957e-07	0.00467388	0.023	0.047	downregulated											TFF1	24 hr	3.61686	1.79383e-07	0.00299479	0.02	0.002	upregulated
									COMMD5	24 hr	-0.465671	2.36258e-07	0.00394433	0.113	0.145	downregulated																																																																	STMN1	24 hr	-1.11318	1.29417e-70	2.16062e-66	0.205	0.384	downregulated		SCLY	24 hr	-1.17687	2.80221e-07	0.00467829	0.02	0.044	downregulated											ASCC1	24 hr	0.42685	1.79413e-07	0.0029953	0.323	0.251	upregulated
									SENP1	24 hr	-0.577194	2.36617e-07	0.00395033	0.065	0.091	downregulated																																																																	UNC5C	24 hr	-1.17213	1.53638e-70	2.56499e-66	0.179	0.355	downregulated		DCUN1D1	24 hr	-0.417199	2.80973e-07	0.00469085	0.159	0.209	downregulated											THSD4	24 hr	0.599383	1.80217e-07	0.00300872	0.328	0.263	upregulated
									PWWP2A	24 hr	-0.479706	2.39347e-07	0.0039959	0.131	0.164	downregulated																																																																	TTR	24 hr	0.285782	2.63167e-70	4.39357e-66	1	1	upregulated		PPHLN1	24 hr	-0.39883	2.81294e-07	0.0046962	0.17	0.221	downregulated											SLC8A1	24 hr	-0.279584	1.82613e-07	0.00304872	0.444	0.521	downregulated
									C19orf47	24 hr	-0.602468	2.39671e-07	0.0040013	0.073	0.1	downregulated																																																																	DMAP1	24 hr	-1.11888	2.71954e-70	4.54026e-66	0.18	0.358	downregulated		MICU3	24 hr	-0.500239	2.82504e-07	0.0047164	0.124	0.169	downregulated											CLDN18	24 hr	2.91429	1.84749e-07	0.00308438	0.023	0.004	upregulated
									AC092835.1	24 hr	-0.793182	2.4105e-07	0.00402434	0.03	0.049	downregulated																																																																	PEG10	24 hr	1.00637	5.23984e-70	8.74791e-66	0.734	0.612	upregulated		RAD50	24 hr	-0.408377	2.82803e-07	0.0047214	0.205	0.257	downregulated											LOXL1	24 hr	-0.394535	1.8591e-07	0.00310376	0.351	0.422	downregulated
									C1RL	24 hr	0.275424	2.43021e-07	0.00405723	0.164	0.128	upregulated																																																																	OPCML	24 hr	-1.66631	6.37716e-70	1.06467e-65	0.075	0.216	downregulated		HIVEP2	24 hr	0.899197	2.84617e-07	0.00475169	0.055	0.03	upregulated											AFAP1L1	24 hr	3.93878	1.88032e-07	0.0031392	0.016	0.001	upregulated
									CUL1	24 hr	-0.366957	2.47009e-07	0.00412382	0.224	0.262	downregulated																																																																	MAPK10	24 hr	-0.945785	8.84217e-70	1.4762e-65	0.254	0.442	downregulated		FAM47E	24 hr	-0.475968	2.85466e-07	0.00476585	0.116	0.16	downregulated											ST3GAL1	24 hr	-0.719193	1.88364e-07	0.00314473	0.07	0.118	downregulated
									SCRN3	24 hr	-0.39684	2.48646e-07	0.00415115	0.175	0.211	downregulated																																																																	ALG2	24 hr	1.20052	1.18411e-69	1.97686e-65	0.382	0.204	upregulated		USP25	24 hr	-0.467289	2.87604e-07	0.00480154	0.129	0.175	downregulated											CRY1	24 hr	0.561687	1.88533e-07	0.00314756	0.267	0.201	upregulated
									SCAMP1	24 hr	-0.290418	2.49113e-07	0.00415895	0.29	0.329	downregulated																																																																	BTG1	24 hr	-0.501941	1.21106e-69	2.02186e-65	0.761	0.866	downregulated		EPHX3	24 hr	-0.796593	2.90199e-07	0.00484487	0.041	0.071	downregulated											NPAS4	24 hr	1.01679	1.91476e-07	0.00319669	0.06	0.026	upregulated
									AGTPBP1	24 hr	-0.39853	2.53086e-07	0.00422526	0.19	0.226	downregulated																																																																	CITED2	24 hr	1.68755	1.4412e-69	2.40608e-65	0.42	0.254	upregulated		TNFRSF11B	24 hr	1.31436	2.91519e-07	0.00486691	0.047	0.024	upregulated											N4BP2	24 hr	-0.384693	1.94227e-07	0.00324262	0.318	0.39	downregulated
									SRGAP3	24 hr	-0.52596	2.55038e-07	0.00425786	0.094	0.124	downregulated																																																																	EPAS1	24 hr	1.58266	1.70298e-69	2.84313e-65	0.268	0.108	upregulated		TRAPPC11	24 hr	-0.461821	2.91535e-07	0.00486718	0.143	0.19	downregulated											NR3C1	24 hr	-0.273444	1.95777e-07	0.00326849	0.592	0.641	downregulated
									USP20	24 hr	-0.391459	2.56914e-07	0.00428919	0.158	0.194	downregulated																																																																	CNPY2	24 hr	-0.679309	1.93182e-69	3.22517e-65	0.435	0.63	downregulated		PLPP2	24 hr	1.97551	2.92278e-07	0.00487958	0.018	0.005	upregulated											EIF2S3	24 hr	-0.635627	1.98517e-07	0.00331424	0.106	0.162	downregulated
									SEC14L2	24 hr	0.670858	2.57941e-07	0.00430633	0.039	0.022	upregulated																																																																	TNFRSF21	24 hr	2.00275	3.00954e-69	5.02442e-65	0.211	0.068	upregulated		AP4E1	24 hr	-0.67984	2.92395e-07	0.00488154	0.06	0.095	downregulated											SAV1	24 hr	0.58598	2.02287e-07	0.00337718	0.179	0.12	upregulated
									PREX1	24 hr	0.288769	2.58281e-07	0.004312	0.228	0.188	upregulated																																																																	CEP126	24 hr	-1.12285	4.94931e-69	8.26287e-65	0.167	0.341	downregulated		PATL1	24 hr	0.585314	2.94022e-07	0.0049087	0.143	0.102	upregulated											HSPBAP1	24 hr	-0.980079	2.03542e-07	0.00339813	0.04	0.079	downregulated
									METTL8	24 hr	-1.01448	2.58392e-07	0.00431386	0.02	0.037	downregulated																																																																	ULK4	24 hr	-1.53744	6.79687e-69	1.13474e-64	0.084	0.229	downregulated		SLC7A11	24 hr	-1.12712	2.95653e-07	0.00493592	0.02	0.043	downregulated											DHX40	24 hr	0.322251	2.10835e-07	0.00351989	0.438	0.36	upregulated
									PCDHGA9	24 hr	-0.957744	2.60382e-07	0.00434708	0.019	0.035	downregulated																																																																	GADD45A	24 hr	1.76254	9.11632e-69	1.52197e-64	0.272	0.115	upregulated		M6PR	24 hr	-0.302394	2.98012e-07	0.00497532	0.283	0.342	downregulated											SNX2	24 hr	-0.349313	2.1089e-07	0.00352081	0.36	0.434	downregulated
									TUBA4A	24 hr	0.28896	2.61758e-07	0.00437004	0.407	0.366	upregulated																																																																	RCAN2	24 hr	-0.970532	1.69771e-68	2.83433e-64	0.23	0.415	downregulated		ZNF181	24 hr	-0.972394	2.98482e-07	0.00498316	0.029	0.056	downregulated											NEUROG3	24 hr	-1.00099	2.13352e-07	0.00356191	0.069	0.116	downregulated
									SLC23A2	24 hr	-0.386161	2.62238e-07	0.00437807	0.206	0.243	downregulated																																																																	SOX6	24 hr	-1.62602	2.87194e-68	4.7947e-64	0.068	0.205	downregulated		KBTBD7	24 hr	-0.504247	2.99905e-07	0.00500691	0.086	0.126	downregulated											NPTXR	24 hr	-0.480433	2.14117e-07	0.00357469	0.214	0.282	downregulated
									NDFIP2	24 hr	0.255736	2.62569e-07	0.00438359	0.302	0.259	upregulated																																																																	HES1	24 hr	1.83732	1.12664e-67	1.88092e-63	0.284	0.126	upregulated		SNX17	24 hr	-0.297605	2.99997e-07	0.00500845	0.353	0.41	downregulated											CHST3	24 hr	1.30943	2.15949e-07	0.00360527	0.052	0.021	upregulated
									TMEM50B	24 hr	-0.347141	2.66638e-07	0.00445152	0.18	0.218	downregulated																																																																	GEM	24 hr	2.70061	1.55791e-67	2.60093e-63	0.165	0.039	upregulated		SSTR2	24 hr	-0.373431	3.01504e-07	0.00503361	0.149	0.199	downregulated											CCDC69	24 hr	0.528892	2.1668e-07	0.00361748	0.282	0.214	upregulated
									MARVELD2	24 hr	-0.361077	2.7437e-07	0.00458061	0.165	0.202	downregulated																																																																	HSPB1	24 hr	1.14325	5.88161e-67	9.81935e-63	0.597	0.441	upregulated		PSMG4	24 hr	-0.699858	3.03414e-07	0.0050655	0.057	0.091	downregulated											FEM1C	24 hr	0.456183	2.19588e-07	0.00366603	0.325	0.255	upregulated
									RABGAP1	24 hr	-0.373544	2.74774e-07	0.00458735	0.3	0.333	downregulated																																																																	GLYCTK	24 hr	-1.02604	7.22613e-67	1.2064e-62	0.195	0.374	downregulated		MYO1B	24 hr	-0.458547	3.11809e-07	0.00520565	0.153	0.201	downregulated											CBLN4	24 hr	-0.596804	2.22481e-07	0.00371431	0.133	0.191	downregulated
									CYHR1	24 hr	-0.383828	2.77431e-07	0.00463171	0.117	0.15	downregulated																																																																	VASP	24 hr	1.17484	7.67781e-67	1.28181e-62	0.43	0.26	upregulated		GLRB	24 hr	-0.585309	3.15077e-07	0.00526021	0.081	0.12	downregulated											RRAD	24 hr	4.64928	2.26494e-07	0.00378132	0.018	0.002	upregulated
									RASD1	24 hr	0.347695	2.77722e-07	0.00463657	0.521	0.495	upregulated																																																																	METRNL	24 hr	3.62777	8.75657e-67	1.46191e-62	0.108	0.009	upregulated		TAPT1	24 hr	-0.445064	3.1761e-07	0.00530249	0.152	0.2	downregulated											KRT7	24 hr	0.879177	2.2663e-07	0.00378358	0.103	0.058	upregulated
									TP53	24 hr	-0.547539	2.81483e-07	0.00469936	0.068	0.095	downregulated																																																																	JAG1	24 hr	2.31802	1.0106e-66	1.68719e-62	0.161	0.037	upregulated		SLC25A16	24 hr	-0.536928	3.20098e-07	0.00534404	0.097	0.139	downregulated											PITPNM2	24 hr	-0.619234	2.29547e-07	0.00383229	0.137	0.197	downregulated
									TLE4	24 hr	-0.707183	2.85348e-07	0.00476389	0.032	0.052	downregulated																																																																	PNPLA7	24 hr	-1.46036	1.21908e-66	2.03526e-62	0.088	0.232	downregulated		INAFM1	24 hr	0.665485	3.21686e-07	0.00537055	0.097	0.063	upregulated											COL4A6	24 hr	-0.4662	2.29547e-07	0.00383229	0.25	0.318	downregulated
									PPP2R1B	24 hr	-0.404432	2.86103e-07	0.00477649	0.273	0.306	downregulated																																																																	FKBP1B	24 hr	-1.09949	1.36174e-66	2.27343e-62	0.211	0.385	downregulated		MGAT5	24 hr	-0.43861	3.22332e-07	0.00538134	0.127	0.173	downregulated											TRIM56	24 hr	0.70051	2.30658e-07	0.00385084	0.136	0.084	upregulated
									MYBBP1A	24 hr	-0.530496	2.86334e-07	0.00478035	0.078	0.106	downregulated																																																																	PHF1	24 hr	1.1768	1.79851e-66	3.00261e-62	0.388	0.216	upregulated		TMEM87B	24 hr	-0.350649	3.2667e-07	0.00545376	0.223	0.277	downregulated											RNFT2	24 hr	-0.611577	2.31515e-07	0.00386514	0.127	0.186	downregulated
									RFT1	24 hr	-0.514216	2.86894e-07	0.0047897	0.102	0.133	downregulated																																																																	ATP8A1	24 hr	-1.13362	2.03587e-66	3.39889e-62	0.168	0.337	downregulated		USP36	24 hr	0.858698	3.26894e-07	0.0054575	0.144	0.104	upregulated											PCDHA13	24 hr	-0.894772	2.33688e-07	0.00390141	0.053	0.097	downregulated
									BTBD9	24 hr	-0.491687	2.87242e-07	0.00479551	0.258	0.289	downregulated																																																																	GPRC5C	24 hr	1.05628	2.4714e-66	4.12601e-62	0.568	0.413	upregulated		VPS33A	24 hr	-0.469273	3.28917e-07	0.00549126	0.133	0.179	downregulated											R3HDM1	24 hr	-0.452034	2.35076e-07	0.00392459	0.278	0.347	downregulated
									SLCO5A1	24 hr	-0.462842	2.88419e-07	0.00481516	0.169	0.204	downregulated																																																																	FOSB	24 hr	-1.08013	7.67387e-66	1.28115e-61	0.14	0.305	downregulated		GSKIP	24 hr	-0.422805	3.29374e-07	0.00549891	0.124	0.171	downregulated											INTS6	24 hr	-0.466175	2.4337e-07	0.00406306	0.251	0.32	downregulated
									NAV3	24 hr	-1.27667	2.90441e-07	0.00484892	0.012	0.026	downregulated																																																																	PEPD	24 hr	-1.02967	9.1209e-66	1.52273e-61	0.208	0.384	downregulated		FBXO38	24 hr	-0.41025	3.32936e-07	0.00555837	0.127	0.174	downregulated											TAF13	24 hr	-0.407501	2.4437e-07	0.00407976	0.253	0.326	downregulated
									UPF3A	24 hr	-0.515177	2.9173e-07	0.00487043	0.084	0.113	downregulated																																																																	SOX5	24 hr	-0.862832	1.03579e-65	1.72926e-61	0.261	0.448	downregulated		LEMD2	24 hr	-0.323922	3.33872e-07	0.00557399	0.223	0.279	downregulated											CYP2U1	24 hr	-0.593236	2.4604e-07	0.00410764	0.13	0.19	downregulated
									RNF216	24 hr	-0.500558	2.92056e-07	0.00487588	0.086	0.115	downregulated																																																																	WWOX	24 hr	-0.837514	1.28764e-65	2.14971e-61	0.286	0.473	downregulated		FASTK	24 hr	-0.331992	3.34297e-07	0.00558109	0.238	0.295	downregulated											AP1S1	24 hr	0.334423	2.49606e-07	0.00416716	0.44	0.364	upregulated
									ABHD4	24 hr	0.388751	2.96077e-07	0.00494301	0.099	0.072	upregulated																																																																	RAB26	24 hr	-0.805634	1.30181e-65	2.17336e-61	0.323	0.509	downregulated		DNTTIP2	24 hr	-0.298979	3.39196e-07	0.00566287	0.201	0.257	downregulated											BRINP3	24 hr	-0.26763	2.57781e-07	0.00430365	0.506	0.588	downregulated
									TGFBRAP1	24 hr	-0.471726	2.97051e-07	0.00495927	0.115	0.147	downregulated																																																																	TMEM147	24 hr	-0.625764	1.30604e-65	2.18044e-61	0.487	0.665	downregulated		GATAD2A	24 hr	-0.331605	3.39363e-07	0.00566566	0.219	0.274	downregulated											CRKL	24 hr	0.373885	2.57797e-07	0.00430392	0.413	0.34	upregulated
									DCAF4	24 hr	-1.15803	2.97508e-07	0.00496689	0.015	0.03	downregulated																																																																	OCIAD2	24 hr	-0.809121	1.52458e-65	2.54529e-61	0.321	0.505	downregulated		ZFYVE26	24 hr	-0.64387	3.41478e-07	0.00570098	0.064	0.099	downregulated											FUBP3	24 hr	-0.323058	2.60628e-07	0.00435119	0.4	0.475	downregulated
									CATSPERB	24 hr	-2.31062	2.97759e-07	0.00497108	0.002	0.01	downregulated																																																																	GNG10	24 hr	-0.617102	1.90327e-65	3.1775e-61	0.572	0.717	downregulated		BMPR2	24 hr	-0.326415	3.41594e-07	0.0057029	0.208	0.264	downregulated											FAIM	24 hr	-0.510085	2.61961e-07	0.00437344	0.174	0.239	downregulated
									PNMA1	24 hr	0.267797	2.99025e-07	0.00499222	0.278	0.236	upregulated																																																																	NARF	24 hr	1.2093	2.04276e-65	3.4104e-61	0.338	0.168	upregulated		GTPBP2	24 hr	0.4473	3.41772e-07	0.00570588	0.254	0.205	upregulated											HIBCH	24 hr	-0.867813	2.64149e-07	0.00440997	0.049	0.091	downregulated
									REC8	24 hr	-0.431517	2.99221e-07	0.0049955	0.13	0.163	downregulated																																																																	EXOC7	24 hr	-0.964822	4.04254e-65	6.74902e-61	0.248	0.425	downregulated		MYC	24 hr	3.49008	3.44731e-07	0.00575528	0.011	0.002	upregulated											TRIM24	24 hr	-0.413657	2.64434e-07	0.00441473	0.316	0.386	downregulated
									FTO	24 hr	-0.471887	3.01293e-07	0.00503009	0.166	0.2	downregulated																																																																	RNMT	24 hr	1.28478	5.40458e-65	9.02295e-61	0.328	0.163	upregulated		PSPC1	24 hr	-0.323529	3.45357e-07	0.00576573	0.274	0.331	downregulated											TPD52L1	24 hr	-1.05603	2.65354e-07	0.00443009	0.034	0.071	downregulated
									PRLR	24 hr	-1.15175	3.02472e-07	0.00504976	0.012	0.025	downregulated																																																																	BASP1	24 hr	0.933862	3.88359e-64	6.48366e-60	0.488	0.314	upregulated		CTPS2	24 hr	-0.460867	3.46382e-07	0.00578284	0.119	0.163	downregulated											SH3BP4	24 hr	0.674823	2.68538e-07	0.00448324	0.137	0.085	upregulated
									CPT1B	24 hr	-0.635075	3.02716e-07	0.00505385	0.056	0.081	downregulated																																																																	RAB6B	24 hr	0.966994	4.54813e-64	7.59311e-60	0.421	0.241	upregulated		GOLGA1	24 hr	-0.531808	3.50992e-07	0.0058598	0.109	0.152	downregulated											ARL6IP4	24 hr	0.277497	2.70461e-07	0.00451535	0.572	0.5	upregulated
									RAP2B	24 hr	0.714254	3.09385e-07	0.00516518	0.066	0.045	upregulated																																																																	NECTIN3	24 hr	-0.834342	7.51616e-64	1.25482e-59	0.321	0.499	downregulated		GRIP2	24 hr	1.07505	3.53202e-07	0.00589671	0.045	0.023	upregulated											SNX25	24 hr	0.656698	2.70502e-07	0.00451604	0.179	0.122	upregulated
									PCSK5	24 hr	-1.89816	3.09399e-07	0.00516541	0.005	0.015	downregulated																																																																	WDR6	24 hr	-0.717344	9.39663e-64	1.56877e-59	0.382	0.564	downregulated		SRRT	24 hr	-0.318653	3.56787e-07	0.00595656	0.183	0.237	downregulated											PIGK	24 hr	-0.450808	2.75118e-07	0.00459309	0.22	0.29	downregulated
									SERPINB8	24 hr	0.765637	3.10907e-07	0.0051906	0.034	0.019	upregulated																																																																	STK24	24 hr	0.904584	1.36273e-63	2.27507e-59	0.578	0.423	upregulated		HIC2	24 hr	0.466416	3.58993e-07	0.00599338	0.204	0.158	upregulated											SNPH	24 hr	-0.447119	2.76181e-07	0.00461084	0.221	0.29	downregulated
									CFAP20	24 hr	0.306157	3.12679e-07	0.00522017	0.2	0.163	upregulated																																																																	CLDN11	24 hr	3.27672	1.37176e-63	2.29015e-59	0.111	0.013	upregulated		MFSD14B	24 hr	-0.64543	3.59572e-07	0.00600305	0.069	0.106	downregulated											LOXL2	24 hr	1.08109	2.78907e-07	0.00465636	0.071	0.034	upregulated
									LAPTM5	24 hr	-1.24855	3.14059e-07	0.00524322	0.004	0.013	downregulated																																																																	PLPPR1	24 hr	-0.750833	1.64777e-63	2.75096e-59	0.28	0.471	downregulated		MDM1	24 hr	-0.905217	3.60366e-07	0.00601631	0.032	0.059	downregulated											KALRN	24 hr	-0.278302	2.80932e-07	0.00469017	0.526	0.589	downregulated
									RETREG3	24 hr	0.262511	3.14921e-07	0.0052576	0.265	0.224	upregulated																																																																	TMED8	24 hr	-0.767529	2.26055e-63	3.77399e-59	0.353	0.534	downregulated		MAP3K20	24 hr	1.76471	3.61528e-07	0.0060357	0.02	0.006	upregulated											RNF19A	24 hr	0.424135	2.83782e-07	0.00473774	0.338	0.266	upregulated
									FAM32A	24 hr	0.287959	3.15094e-07	0.00526049	0.175	0.14	upregulated																																																																	PPARGC1A	24 hr	2.55082	3.87029e-63	6.46144e-59	0.144	0.03	upregulated		CCDC112	24 hr	-0.517016	3.62429e-07	0.00605074	0.102	0.145	downregulated											STX4	24 hr	0.458578	2.89134e-07	0.00482709	0.288	0.219	upregulated
									ITGB5	24 hr	-0.892109	3.15672e-07	0.00527015	0.019	0.035	downregulated																																																																	CALM3	24 hr	-0.872877	4.33215e-63	7.23253e-59	0.302	0.476	downregulated		B3GAT1	24 hr	-0.289018	3.63719e-07	0.00607228	0.254	0.311	downregulated											PDE1A	24 hr	-1.63168	2.93714e-07	0.00490355	0.011	0.036	downregulated
									UQCRHL	24 hr	-0.982491	3.19742e-07	0.0053381	0.019	0.035	downregulated																																																																	SMARCA2	24 hr	-0.507055	4.63e-63	7.72979e-59	0.557	0.739	downregulated		DDX25	24 hr	-0.791403	3.63828e-07	0.00607411	0.044	0.074	downregulated											DPP10	24 hr	-0.332128	2.94495e-07	0.00491659	0.468	0.533	downregulated
									XXYLT1	24 hr	-1.40309	3.19923e-07	0.00534111	0.008	0.02	downregulated																																																																	CACNA2D2	24 hr	-0.646622	4.94886e-63	8.26212e-59	0.432	0.62	downregulated		FRMPD4	24 hr	-0.942143	3.64951e-07	0.00609285	0.023	0.047	downregulated											RUNDC1	24 hr	0.395642	2.96152e-07	0.00494426	0.334	0.262	upregulated
									B3GALT2	24 hr	-1.06202	3.20818e-07	0.00535605	0.012	0.026	downregulated																																																																	CAPSL	24 hr	-1.50662	5.33322e-63	8.90382e-59	0.078	0.213	downregulated		ZNF76	24 hr	-0.4636	3.67664e-07	0.00613814	0.119	0.164	downregulated											CRYBG3	24 hr	0.806927	3.01045e-07	0.00502594	0.116	0.069	upregulated
									ADCY9	24 hr	-0.569142	3.2175e-07	0.00537162	0.067	0.093	downregulated																																																																	PSPH	24 hr	-1.2569	7.48914e-63	1.25031e-58	0.119	0.271	downregulated		ZNF260	24 hr	-0.427844	3.69587e-07	0.00617026	0.144	0.192	downregulated											DSCAML1	24 hr	0.537496	3.01174e-07	0.0050281	0.211	0.148	upregulated
									TNFRSF10B	24 hr	-0.543866	3.24956e-07	0.00542514	0.041	0.063	downregulated																																																																	TXNDC5	24 hr	0.964002	7.82821e-63	1.30692e-58	0.488	0.322	upregulated		CFAP70	24 hr	-0.81477	3.71114e-07	0.00619574	0.04	0.07	downregulated											NAGPA	24 hr	-0.808478	3.0376e-07	0.00507128	0.066	0.112	downregulated
									C1QTNF6	24 hr	-0.64698	3.30388e-07	0.00551584	0.047	0.07	downregulated																																																																	ELFN1	24 hr	4.10134	8.86977e-63	1.48081e-58	0.095	0.005	upregulated		SPSB1	24 hr	0.85346	3.72756e-07	0.00622317	0.078	0.048	upregulated											RNF182	24 hr	-0.914667	3.04783e-07	0.00508836	0.056	0.099	downregulated
									PPM1B	24 hr	-0.406953	3.32318e-07	0.00554805	0.127	0.16	downregulated																																																																	NAXE	24 hr	-0.688942	1.12088e-62	1.87131e-58	0.353	0.542	downregulated		ARL16	24 hr	-0.350175	3.73046e-07	0.00622801	0.204	0.258	downregulated											TLN1	24 hr	0.303161	3.0592e-07	0.00510733	0.525	0.459	upregulated
									C3orf33	24 hr	-0.635613	3.3617e-07	0.00561236	0.044	0.067	downregulated																																																																	IFI27L2	24 hr	-0.702626	1.23157e-62	2.0561e-58	0.447	0.612	downregulated		HERC6	24 hr	-0.689239	3.76172e-07	0.00628019	0.057	0.091	downregulated											IER2	24 hr	0.433309	3.08253e-07	0.00514629	0.294	0.225	upregulated
									RASA4B	24 hr	-1.12259	3.39834e-07	0.00567353	0.01	0.023	downregulated																																																																	SH3BGRL	24 hr	-0.763917	1.6139e-62	2.69441e-58	0.386	0.561	downregulated		FBXO46	24 hr	0.382469	3.77521e-07	0.00630272	0.231	0.182	upregulated											SRRM2	24 hr	-0.338244	3.11642e-07	0.00520286	0.444	0.512	downregulated
									XKR6	24 hr	-0.423649	3.40862e-07	0.00569069	0.18	0.215	downregulated																																																																	CMTM6	24 hr	-0.726716	2.03881e-62	3.4038e-58	0.401	0.572	downregulated		B3GALNT1	24 hr	-0.363658	3.78051e-07	0.00631157	0.167	0.218	downregulated											SLC25A1	24 hr	0.257622	3.17356e-07	0.00529827	0.69	0.63	upregulated
									PRKD3	24 hr	-0.353095	3.43723e-07	0.00573846	0.22	0.257	downregulated																																																																	CD200	24 hr	-0.526414	3.74559e-62	6.25327e-58	0.53	0.719	downregulated		PROC	24 hr	-0.438642	3.84475e-07	0.00641882	0.188	0.238	downregulated											CLDN3	24 hr	0.411181	3.19222e-07	0.00532941	0.444	0.377	upregulated
									PLA2G4A	24 hr	0.453865	3.48715e-07	0.0058218	0.076	0.052	upregulated																																																																	FBXO17	24 hr	1.44091	4.05155e-62	6.76407e-58	0.322	0.165	upregulated		POLDIP2	24 hr	-0.324812	3.85211e-07	0.00643109	0.316	0.371	downregulated											ETFA	24 hr	-0.365042	3.22385e-07	0.00538222	0.34	0.412	downregulated
									DYRK1A	24 hr	-0.377672	3.50637e-07	0.00585389	0.248	0.284	downregulated																																																																	PILRB	24 hr	-0.918741	4.92608e-62	8.22409e-58	0.254	0.43	downregulated		ZNF593	24 hr	-0.340416	3.86637e-07	0.00645491	0.195	0.248	downregulated											GFPT1	24 hr	0.269732	3.27984e-07	0.00547569	0.609	0.539	upregulated
									SESN2	24 hr	-0.313981	3.51335e-07	0.00586554	0.135	0.17	downregulated																																																																	MVB12B	24 hr	-1.01873	5.83271e-62	9.73771e-58	0.191	0.359	downregulated		DALRD3	24 hr	0.512063	3.86785e-07	0.00645737	0.151	0.109	upregulated											SMOC2	24 hr	2.07371	3.35712e-07	0.00560472	0.031	0.008	upregulated
									ATP10B	24 hr	-2.0823	3.51584e-07	0.00586969	0.003	0.012	downregulated																																																																	C4orf47	24 hr	3.71785	2.85627e-61	4.76855e-57	0.098	0.008	upregulated		USP30	24 hr	-0.470055	3.89328e-07	0.00649984	0.141	0.188	downregulated											VPS13B	24 hr	-0.437212	3.36195e-07	0.00561278	0.288	0.356	downregulated
									KCTD6	24 hr	-0.539708	3.53563e-07	0.00590274	0.052	0.077	downregulated																																																																	IER5L	24 hr	2.5937	2.94618e-61	4.91865e-57	0.139	0.028	upregulated		TDRD7	24 hr	-0.507501	3.9241e-07	0.00655129	0.097	0.138	downregulated											PIK3R1	24 hr	0.443406	3.40012e-07	0.0056765	0.33	0.261	upregulated
									LPAR1	24 hr	-1.97628	3.54036e-07	0.00591063	0.003	0.012	downregulated																																																																	MAN1A1	24 hr	-0.367575	3.21367e-61	5.36522e-57	0.799	0.91	downregulated		PTPN13	24 hr	-0.750924	3.96528e-07	0.00662004	0.041	0.07	downregulated											POM121C	24 hr	0.852162	3.46249e-07	0.00578062	0.098	0.054	upregulated
									HSBP1	24 hr	0.282753	3.57395e-07	0.00596671	0.175	0.139	upregulated																																																																	PBX1	24 hr	-0.739386	3.80995e-61	6.36072e-57	0.353	0.533	downregulated		PPP6C	24 hr	-0.25338	3.97854e-07	0.00664217	0.371	0.432	downregulated											PROM1	24 hr	-0.549808	3.50534e-07	0.00585216	0.189	0.253	downregulated
									UBB	24 hr	0.252346	3.60126e-07	0.0060123	0.469	0.429	upregulated																																																																	ATF7IP	24 hr	-1.12339	4.16452e-61	6.95266e-57	0.16	0.319	downregulated		NDUFAF2	24 hr	-0.461894	4.00644e-07	0.00668876	0.11	0.153	downregulated											C1orf127	24 hr	-0.463996	3.52684e-07	0.00588805	0.183	0.251	downregulated
									CCDC6	24 hr	-0.30163	3.6111e-07	0.00602873	0.269	0.308	downregulated																																																																	FIS1	24 hr	-0.855053	4.56309e-61	7.61808e-57	0.293	0.467	downregulated		ALG14	24 hr	-0.713929	4.05479e-07	0.00676948	0.056	0.089	downregulated											LPCAT3	24 hr	-0.385484	3.52826e-07	0.00589044	0.312	0.384	downregulated
									CPM	24 hr	-1.54257	3.66588e-07	0.00612019	0.003	0.012	downregulated																																																																	ARF5	24 hr	-0.79707	5.48087e-61	9.15031e-57	0.337	0.509	downregulated		ADCY8	24 hr	1.85573	4.05826e-07	0.00677526	0.02	0.006	upregulated											PLA2G3	24 hr	1.17002	3.54085e-07	0.00591145	0.062	0.028	upregulated
									CLIP4	24 hr	-0.270082	3.67258e-07	0.00613138	0.458	0.48	downregulated																																																																	PPP1R1A	24 hr	-0.635651	6.7059e-61	1.11955e-56	0.593	0.717	downregulated		SLC49A4	24 hr	-0.48108	4.0665e-07	0.00678903	0.123	0.168	downregulated											ORAI3	24 hr	0.467679	3.55039e-07	0.00592738	0.285	0.219	upregulated
									ZNF77	24 hr	-0.93954	3.67422e-07	0.00613411	0.021	0.038	downregulated																																																																	RAP2B	24 hr	1.3311	1.05864e-60	1.7674e-56	0.322	0.165	upregulated		FAAH	24 hr	-0.630931	4.10058e-07	0.00684591	0.052	0.085	downregulated											SMARCA5	24 hr	-0.260402	3.55442e-07	0.0059341	0.603	0.657	downregulated
									EIF4E1B	24 hr	-0.863717	3.69228e-07	0.00616427	0.027	0.045	downregulated																																																																	ANKZF1	24 hr	1.42672	1.14275e-60	1.90783e-56	0.254	0.106	upregulated		ESRRB	24 hr	2.29744	4.10656e-07	0.0068559	0.013	0.003	upregulated											PSD3	24 hr	-0.412934	3.55743e-07	0.00593912	0.276	0.347	downregulated
									TMEM209	24 hr	-0.385597	3.69933e-07	0.00617604	0.133	0.167	downregulated																																																																	TPCN1	24 hr	-1.31788	1.81372e-60	3.028e-56	0.095	0.235	downregulated		ZNF768	24 hr	0.285414	4.11299e-07	0.00686664	0.423	0.368	upregulated											SPRY1	24 hr	0.984275	3.60927e-07	0.00602568	0.07	0.034	upregulated
									POLR3K	24 hr	-0.998428	3.71945e-07	0.00620962	0.016	0.032	downregulated																																																																	SIPA1L3	24 hr	-0.742832	2.14244e-60	3.57681e-56	0.328	0.513	downregulated		VPS52	24 hr	-0.311399	4.13102e-07	0.00689674	0.248	0.304	downregulated											SHANK1	24 hr	0.625742	3.61496e-07	0.00603517	0.156	0.102	upregulated
									TTN	24 hr	-2.17714	3.73119e-07	0.00622923	0.002	0.011	downregulated																																																																	PLEKHA6	24 hr	-0.94641	4.04281e-60	6.74947e-56	0.215	0.386	downregulated		USP16	24 hr	-0.389621	4.15645e-07	0.00693919	0.169	0.22	downregulated											ATG13	24 hr	-0.395857	3.67542e-07	0.00613612	0.302	0.373	downregulated
									CEP85L	24 hr	-0.575725	3.73577e-07	0.00623686	0.079	0.107	downregulated																																																																	NR4A1	24 hr	1.20267	4.12356e-60	6.88428e-56	0.645	0.52	upregulated		EDRF1	24 hr	-0.461006	4.25695e-07	0.00710698	0.131	0.177	downregulated											SDCBP	24 hr	0.355544	3.6947e-07	0.0061683	0.39	0.315	upregulated
									SAMD13	24 hr	-1.29529	3.74241e-07	0.00624796	0.007	0.019	downregulated																																																																	STMN2	24 hr	-0.492984	6.98622e-60	1.16635e-55	0.688	0.817	downregulated		LCORL	24 hr	-0.33127	4.30034e-07	0.00717941	0.27	0.324	downregulated											SLC5A3	24 hr	0.488551	3.72991e-07	0.00622708	0.288	0.22	upregulated
									IFFO2	24 hr	-0.744499	3.78578e-07	0.00632035	0.025	0.043	downregulated																																																																	LINGO1	24 hr	-0.910668	7.38074e-60	1.23221e-55	0.231	0.403	downregulated		MYOCD	24 hr	-2.86041	4.32876e-07	0.00722686	0.001	0.012	downregulated											ATF3	24 hr	1.02228	3.74628e-07	0.00625441	0.1	0.057	upregulated
									GIGYF2	24 hr	-0.447906	3.78989e-07	0.00632722	0.202	0.237	downregulated																																																																	TMEM123	24 hr	1.02386	8.45474e-60	1.41152e-55	0.387	0.219	upregulated		PHYKPL	24 hr	-0.4186	4.35032e-07	0.00726286	0.121	0.167	downregulated											MT-ND1	24 hr	-0.717923	3.75707e-07	0.00627243	0.149	0.208	downregulated
									STK39	24 hr	-0.443254	3.79862e-07	0.00634179	0.145	0.178	downregulated																																																																	SEC24D	24 hr	0.714996	1.21869e-59	2.03461e-55	0.624	0.479	upregulated		SEPTIN2	24 hr	-0.316847	4.35349e-07	0.00726815	0.294	0.349	downregulated											PCDHA9	24 hr	-0.980079	3.80259e-07	0.00634843	0.049	0.09	downregulated
									IRAK1BP1	24 hr	-0.753112	3.83372e-07	0.0064004	0.034	0.054	downregulated																																																																	EDEM1	24 hr	0.900212	1.32627e-59	2.2142e-55	0.476	0.306	upregulated		MTERF4	24 hr	-0.357513	4.35453e-07	0.00726989	0.249	0.303	downregulated											MARCKS	24 hr	0.271311	3.86051e-07	0.00644512	0.647	0.588	upregulated
									RAPGEFL1	24 hr	-1.23087	3.83491e-07	0.00640239	0.013	0.026	downregulated																																																																	FNDC3B	24 hr	1.08124	1.43945e-59	2.40316e-55	0.389	0.225	upregulated		P3H1	24 hr	-0.288114	4.38631e-07	0.00732295	0.245	0.303	downregulated											TSPYL1	24 hr	-0.356779	3.94228e-07	0.00658164	0.385	0.454	downregulated
									SARS	24 hr	-0.358315	3.83861e-07	0.00640855	0.201	0.238	downregulated																																																																	SERTM2	24 hr	-1.99856	1.44014e-59	2.40432e-55	0.035	0.139	downregulated		SLC6A2	24 hr	-2.94287	4.44792e-07	0.0074258	0.001	0.013	downregulated											TRPC1	24 hr	0.370734	3.94989e-07	0.00659433	0.296	0.225	upregulated
									TTLL1	24 hr	-0.77934	3.86295e-07	0.0064492	0.031	0.05	downregulated																																																																	CCDC47	24 hr	0.629005	1.80043e-59	3.00581e-55	0.655	0.503	upregulated		LBH	24 hr	0.567787	4.50147e-07	0.0075152	0.08	0.05	upregulated											CDC123	24 hr	-0.363661	3.9552e-07	0.00660321	0.31	0.384	downregulated
									EIF4E	24 hr	-0.42069	3.87818e-07	0.00647462	0.139	0.172	downregulated																																																																	CTHRC1	24 hr	-1.03862	2.15823e-59	3.60316e-55	0.182	0.344	downregulated		URI1	24 hr	-0.294771	4.53609e-07	0.007573	0.365	0.419	downregulated											GAD2	24 hr	0.43108	3.98649e-07	0.00665545	0.469	0.409	upregulated
									FLAD1	24 hr	-0.667259	3.90503e-07	0.00651945	0.059	0.084	downregulated																																																																	CDH12	24 hr	-1.35887	2.27173e-59	3.79266e-55	0.092	0.229	downregulated		USP20	24 hr	-0.461006	4.54021e-07	0.00757988	0.125	0.17	downregulated											CEND1	24 hr	1.18167	4.08248e-07	0.00681571	0.065	0.031	upregulated
									MCUR1	24 hr	-0.363826	3.9177e-07	0.0065406	0.148	0.183	downregulated																																																																	CALM1	24 hr	-1.1427	3.17669e-59	5.30348e-55	0.154	0.307	downregulated		MAP3K12	24 hr	-0.283175	4.55027e-07	0.00759667	0.297	0.354	downregulated											SOWAHC	24 hr	0.965551	4.10677e-07	0.00685626	0.087	0.046	upregulated
									MTHFD1	24 hr	-0.7562	3.95157e-07	0.00659714	0.036	0.057	downregulated																																																																	DNAJC25	24 hr	1.35013	4.69416e-59	7.83689e-55	0.263	0.115	upregulated		PRLHR	24 hr	1.7352	4.57168e-07	0.00763242	0.021	0.007	upregulated											LAD1	24 hr	1.71153	4.1971e-07	0.00700706	0.035	0.011	upregulated
									GUCY1A1	24 hr	-0.417075	3.98072e-07	0.00664581	0.136	0.17	downregulated																																																																	SLC39A7	24 hr	0.760326	5.08521e-59	8.48976e-55	0.568	0.407	upregulated		EXOC3	24 hr	-0.415321	4.60582e-07	0.00768942	0.189	0.239	downregulated											ASF1A	24 hr	-0.519586	4.24673e-07	0.00708992	0.16	0.222	downregulated
									ZFP62	24 hr	-0.435241	4.0379e-07	0.00674128	0.177	0.212	downregulated																																																																	ISL1	24 hr	-0.542985	5.77516e-59	9.64163e-55	0.511	0.687	downregulated		MATN1	24 hr	1.96071	4.60609e-07	0.00768986	0.023	0.008	upregulated											MLEC	24 hr	-0.402545	4.2622e-07	0.00711575	0.309	0.379	downregulated
									ZNRF3	24 hr	-0.656946	4.05816e-07	0.0067751	0.042	0.064	downregulated																																																																	NCKIPSD	24 hr	1.26641	6.39083e-59	1.06695e-54	0.284	0.131	upregulated		ATAD2B	24 hr	-0.393102	4.62201e-07	0.00771645	0.154	0.203	downregulated											TMEM192	24 hr	-0.474131	4.26409e-07	0.00711891	0.211	0.278	downregulated
									CACNA1C	24 hr	-0.462779	4.07315e-07	0.00680013	0.245	0.277	downregulated																																																																	SCARA3	24 hr	-1.2532	1.58811e-58	2.65135e-54	0.12	0.265	downregulated		SLCO5A1	24 hr	0.848539	4.68195e-07	0.00781652	0.063	0.036	upregulated											DUSP3	24 hr	0.317385	4.32089e-07	0.00721372	0.452	0.375	upregulated
									KCNQ2	24 hr	-0.401497	4.08069e-07	0.00681272	0.199	0.234	downregulated																																																																	ATP1B1	24 hr	0.620112	1.99478e-58	3.33029e-54	0.77	0.641	upregulated		GPR137	24 hr	-0.442961	4.70104e-07	0.00784839	0.141	0.187	downregulated											ASPHD2	24 hr	0.730089	4.35505e-07	0.00727076	0.121	0.073	upregulated
									RASGEF1B	24 hr	0.271327	4.10769e-07	0.00685779	0.194	0.157	upregulated																																																																	LIMCH1	24 hr	1.61174	2.34072e-58	3.90783e-54	0.22	0.084	upregulated		UBTF	24 hr	-0.393401	4.76094e-07	0.0079484	0.144	0.192	downregulated											PAH	24 hr	-1.01634	4.36037e-07	0.00727964	0.033	0.069	downregulated
									SLC12A7	24 hr	-0.500558	4.12942e-07	0.00689406	0.072	0.099	downregulated																																																																	RFX3	24 hr	-0.805029	3.38297e-58	5.64786e-54	0.338	0.504	downregulated		SLC38A4	24 hr	-0.862515	4.77397e-07	0.00797014	0.042	0.072	downregulated											CALD1	24 hr	0.506407	4.38153e-07	0.00731496	0.233	0.169	upregulated
									MS4A8	24 hr	-1.98958	4.1705e-07	0.00696265	0.003	0.012	downregulated																																																																	CADM3	24 hr	-1.37025	4.48861e-58	7.49373e-54	0.098	0.234	downregulated		HABP4	24 hr	0.411352	4.812e-07	0.00803363	0.198	0.152	upregulated											TRIB1	24 hr	0.693393	4.38285e-07	0.00731717	0.242	0.18	upregulated
									CTNNBIP1	24 hr	-0.490147	4.2008e-07	0.00701324	0.088	0.117	downregulated																																																																	CPNE4	24 hr	-1.41125	8.82844e-58	1.47391e-53	0.087	0.218	downregulated		LURAP1L	24 hr	0.832972	4.82549e-07	0.00805616	0.076	0.047	upregulated											FNDC4	24 hr	1.22781	4.43299e-07	0.00740088	0.058	0.026	upregulated
									NR2F6	24 hr	-0.309593	4.25474e-07	0.00710329	0.222	0.26	downregulated																																																																	KDELR3	24 hr	1.6027	1.22328e-57	2.04227e-53	0.216	0.082	upregulated		DCAF8	24 hr	-0.265361	4.83156e-07	0.0080663	0.325	0.385	downregulated											ATXN1	24 hr	0.485998	4.44024e-07	0.00741298	0.227	0.164	upregulated
									PHACTR4	24 hr	-0.439366	4.25872e-07	0.00710994	0.143	0.176	downregulated																																																																	FGD4	24 hr	-0.827916	1.90161e-57	3.17473e-53	0.247	0.419	downregulated		ZBTB16	24 hr	-1.1657	4.84424e-07	0.00808745	0.018	0.04	downregulated											SLC38A7	24 hr	-0.48258	4.56282e-07	0.00761763	0.198	0.263	downregulated
									SLC25A23	24 hr	-0.384927	4.2651e-07	0.00712059	0.152	0.187	downregulated																																																																	ZNF428	24 hr	-0.989712	2.18486e-57	3.64762e-53	0.185	0.345	downregulated		FIGNL2	24 hr	1.24417	4.87801e-07	0.00814383	0.037	0.017	upregulated											SEC14L2	24 hr	1.36832	4.58467e-07	0.0076541	0.047	0.018	upregulated
									CEP63	24 hr	-0.350139	4.2674e-07	0.00712442	0.214	0.252	downregulated																																																																	MAMLD1	24 hr	-0.908004	4.33905e-57	7.24404e-53	0.217	0.382	downregulated		PLAA	24 hr	-0.331552	4.91471e-07	0.00820511	0.225	0.279	downregulated											SULF2	24 hr	0.405448	4.58837e-07	0.00766029	0.51	0.45	upregulated
									KLHL23	24 hr	-0.562266	4.30108e-07	0.00718066	0.056	0.08	downregulated																																																																	MXD4	24 hr	-1.06228	5.83769e-57	9.74602e-53	0.163	0.318	downregulated		ZDHHC5	24 hr	-0.408788	4.96127e-07	0.00828284	0.141	0.188	downregulated											PIR	24 hr	0.879439	4.60973e-07	0.00769595	0.09	0.049	upregulated
									IVD	24 hr	-0.516745	4.30264e-07	0.00718326	0.077	0.105	downregulated																																																																	DOCK8	24 hr	-2.08063	6.84298e-57	1.14244e-52	0.031	0.129	downregulated		HECTD2	24 hr	0.463001	4.96243e-07	0.00828478	0.209	0.162	upregulated											EIF2AK2	24 hr	-0.398969	4.751e-07	0.0079318	0.306	0.377	downregulated
									FAM171A2	24 hr	-0.349792	4.34899e-07	0.00726064	0.186	0.223	downregulated																																																																	GBE1	24 hr	1.3659	7.48044e-57	1.24886e-52	0.334	0.184	upregulated		RRAS	24 hr	0.798207	5.00568e-07	0.00835698	0.07	0.042	upregulated											KCND1	24 hr	-0.582797	4.81188e-07	0.00803343	0.142	0.2	downregulated
									PPP1R21	24 hr	-0.390507	4.35082e-07	0.00726369	0.139	0.173	downregulated																																																																	G0S2	24 hr	2.06778	8.59279e-57	1.43457e-52	0.278	0.136	upregulated		AGFG2	24 hr	-0.480553	5.14247e-07	0.00858535	0.086	0.126	downregulated											CRYGD	24 hr	-1.328	4.85277e-07	0.0081017	0.016	0.043	downregulated
									TAP2	24 hr	-0.49804	4.35299e-07	0.00726731	0.072	0.1	downregulated																																																																	ATP2B1	24 hr	-0.536315	1.56788e-56	2.61758e-52	0.572	0.715	downregulated		GLT8D2	24 hr	-0.731019	5.16035e-07	0.00861521	0.053	0.086	downregulated											LIMK1	24 hr	0.463309	4.85863e-07	0.00811148	0.27	0.203	upregulated
									OTUD7A	24 hr	-0.794849	4.39199e-07	0.00733243	0.031	0.05	downregulated																																																																	KDM2A	24 hr	0.871713	1.81675e-56	3.03306e-52	0.459	0.296	upregulated		INO80C	24 hr	-0.543127	5.16784e-07	0.0086277	0.125	0.169	downregulated											ARF4	24 hr	-0.342481	4.86708e-07	0.00812559	0.315	0.387	downregulated
									TTC23	24 hr	-0.609917	4.41935e-07	0.0073781	0.049	0.072	downregulated																																																																	CNN1	24 hr	4.78592	1.89954e-56	3.17129e-52	0.086	0.005	upregulated		MTPN	24 hr	-0.322656	5.22015e-07	0.00871503	0.342	0.395	downregulated											SLC9A2	24 hr	-0.729642	4.88775e-07	0.0081601	0.077	0.126	downregulated
									LSM7	24 hr	0.262038	4.42012e-07	0.00737939	0.232	0.192	upregulated																																																																	FAM107B	24 hr	-0.872409	1.91494e-56	3.197e-52	0.228	0.395	downregulated		PLEKHM2	24 hr	-0.250457	5.22687e-07	0.00872625	0.372	0.429	downregulated											HRH1	24 hr	4.89439	5.01021e-07	0.00836454	0.013	0	upregulated
									PCSK7	24 hr	-0.523653	4.43491e-07	0.00740408	0.086	0.115	downregulated																																																																	DMAC1	24 hr	-0.779368	2.17372e-56	3.62903e-52	0.321	0.49	downregulated		H2AFY	24 hr	-0.355867	5.23558e-07	0.00874081	0.226	0.279	downregulated											ZNF644	24 hr	-0.282488	5.07388e-07	0.00847084	0.526	0.587	downregulated
									NIPBL	24 hr	-0.310258	4.44053e-07	0.00741347	0.297	0.334	downregulated																																																																	SERPINF2	24 hr	-0.892932	2.23367e-56	3.72912e-52	0.251	0.416	downregulated		G6PD	24 hr	-0.464858	5.26344e-07	0.00878732	0.122	0.166	downregulated											GNAT3	24 hr	-2.24311	5.10454e-07	0.00852203	0.013	0.037	downregulated
									GRIA4	24 hr	-0.722438	4.50189e-07	0.00751591	0.042	0.064	downregulated																																																																	CDR2	24 hr	1.70871	2.58298e-56	4.31229e-52	0.187	0.062	upregulated		C14orf93	24 hr	-0.588867	5.28731e-07	0.00882717	0.081	0.119	downregulated											WSCD2	24 hr	1.84192	5.18785e-07	0.00866111	0.055	0.024	upregulated
									PPARA	24 hr	-0.495432	4.52876e-07	0.00756076	0.087	0.116	downregulated																																																																	FHL2	24 hr	5.54955	3.41986e-56	5.70946e-52	0.077	0.002	upregulated		LAPTM4A	24 hr	0.257877	5.30076e-07	0.00884962	0.457	0.4	upregulated											NKD1	24 hr	-1.86642	5.23124e-07	0.00873356	0.008	0.03	downregulated
									NUAK2	24 hr	-0.818586	4.55422e-07	0.00760327	0.021	0.038	downregulated																																																																	CREB5	24 hr	3.51638	4.13203e-56	6.89843e-52	0.095	0.009	upregulated		GDPD1	24 hr	-0.6405	5.30274e-07	0.00885293	0.066	0.102	downregulated											SPRED2	24 hr	0.506214	5.23532e-07	0.00874036	0.228	0.166	upregulated
									CREBBP	24 hr	-0.379191	4.55598e-07	0.00760621	0.187	0.222	downregulated																																																																	HM13	24 hr	0.52793	4.53697e-56	7.57448e-52	0.819	0.738	upregulated		UPK1A	24 hr	1.49008	5.31756e-07	0.00887767	0.021	0.007	upregulated											PPFIA2	24 hr	-0.861373	5.33005e-07	0.00889852	0.058	0.101	downregulated
									QRICH2	24 hr	-1.23939	4.57929e-07	0.00764512	0.011	0.024	downregulated																																																																	ZNF618	24 hr	-0.797345	5.60278e-56	9.35384e-52	0.291	0.46	downregulated		USP47	24 hr	-0.281086	5.33772e-07	0.00891132	0.31	0.368	downregulated											CDK2	24 hr	1.66883	5.35417e-07	0.00893878	0.031	0.008	upregulated
									PARD6B	24 hr	-0.59938	4.61112e-07	0.00769826	0.057	0.081	downregulated																																																																	BMP3	24 hr	3.07526	6.31381e-56	1.05409e-51	0.11	0.017	upregulated		SNAP25	24 hr	0.287205	5.33994e-07	0.00891503	0.654	0.614	upregulated											ENPP4	24 hr	0.266808	5.36591e-07	0.00895839	0.504	0.425	upregulated
									ANKRD26	24 hr	-0.505705	4.61277e-07	0.00770103	0.121	0.153	downregulated																																																																	PTPRF	24 hr	0.737953	8.31912e-56	1.38888e-51	0.538	0.371	upregulated		STK4	24 hr	-0.492637	5.39244e-07	0.00900267	0.139	0.185	downregulated											PCDHB2	24 hr	-0.441829	5.38726e-07	0.00899403	0.297	0.366	downregulated
									AGO2	24 hr	0.274381	4.62323e-07	0.00771849	0.367	0.327	upregulated																																																																	TMTC1	24 hr	-0.687192	1.11436e-55	1.86042e-51	0.381	0.551	downregulated		RAB9B	24 hr	-0.477097	5.39752e-07	0.00901116	0.095	0.136	downregulated											RAB25	24 hr	0.286027	5.437e-07	0.00907707	0.551	0.488	upregulated
									ADAM22	24 hr	-0.791247	4.63718e-07	0.00774177	0.032	0.052	downregulated																																																																	LMO3	24 hr	-2.2061	1.26296e-55	2.10851e-51	0.026	0.119	downregulated		SLC2A11	24 hr	-0.465521	5.39825e-07	0.00901238	0.111	0.154	downregulated											IL31RA	24 hr	0.543633	5.45e-07	0.00909878	0.059	0.026	upregulated
									ZNF75A	24 hr	-0.573175	4.649e-07	0.0077615	0.092	0.121	downregulated																																																																	USH1C	24 hr	-0.952313	1.44611e-55	2.41427e-51	0.237	0.396	downregulated		RADX	24 hr	-0.403	5.46107e-07	0.00911725	0.139	0.186	downregulated											PDGFB	24 hr	2.49529	5.4622e-07	0.00911915	0.029	0.007	upregulated
									P2RY11	24 hr	-0.679679	4.65067e-07	0.00776429	0.051	0.074	downregulated																																																																	GNG2	24 hr	-0.648968	1.52086e-55	2.53908e-51	0.428	0.593	downregulated		ADAM19	24 hr	-0.963947	5.53711e-07	0.0092442	0.024	0.048	downregulated											TTC14	24 hr	-0.480006	5.50115e-07	0.00918417	0.205	0.271	downregulated
									CEBPG	24 hr	-0.467158	4.6547e-07	0.00777102	0.315	0.342	downregulated																																																																	SMAD5	24 hr	0.82563	1.99088e-55	3.32377e-51	0.55	0.395	upregulated		KLF10	24 hr	0.693755	5.58037e-07	0.00931643	0.166	0.125	upregulated											ADAM22	24 hr	-0.667924	5.50442e-07	0.00918962	0.103	0.156	downregulated
									GGA3	24 hr	-0.45046	4.66149e-07	0.00778235	0.127	0.159	downregulated																																																																	SLC16A12	24 hr	-0.796745	2.60922e-55	4.3561e-51	0.297	0.464	downregulated		TMLHE	24 hr	-0.46824	5.58239e-07	0.00931981	0.146	0.192	downregulated											COPS4	24 hr	-0.390491	5.53968e-07	0.0092485	0.312	0.381	downregulated
									RFFL	24 hr	-0.41252	4.66411e-07	0.00778673	0.155	0.189	downregulated																																																																	GNAI3	24 hr	0.910034	3.41744e-55	5.70542e-51	0.46	0.302	upregulated		SAXO2	24 hr	-0.532725	5.6141e-07	0.00937273	0.078	0.115	downregulated											ENPP2	24 hr	0.304375	5.55186e-07	0.00926884	0.823	0.815	upregulated
									CKLF	24 hr	0.301608	4.68631e-07	0.0078238	0.16	0.126	upregulated																																																																	CCDC198	24 hr	-2.53792	3.55759e-55	5.93939e-51	0.018	0.102	downregulated		ZNF445	24 hr	-0.436631	5.63268e-07	0.00940377	0.142	0.188	downregulated											TRIM11	24 hr	0.504797	5.57037e-07	0.00929974	0.199	0.139	upregulated
									RASA1	24 hr	-0.359631	4.72072e-07	0.00788125	0.222	0.258	downregulated																																																																	IQCN	24 hr	-1.73439	3.8995e-55	6.51021e-51	0.048	0.155	downregulated		ASB9	24 hr	-0.539869	5.68239e-07	0.00948675	0.084	0.123	downregulated											ITGAV	24 hr	0.400916	5.66501e-07	0.00945773	0.431	0.366	upregulated
									IKBKB	24 hr	-0.512008	4.76474e-07	0.00795473	0.164	0.196	downregulated																																																																	COL27A1	24 hr	-0.846067	4.28508e-55	7.15393e-51	0.24	0.406	downregulated		LZTS2	24 hr	0.620341	5.72058e-07	0.00955051	0.13	0.093	upregulated											CDR2	24 hr	0.889474	5.67794e-07	0.00947932	0.124	0.076	upregulated
									TMEM199	24 hr	-0.416246	4.77326e-07	0.00796896	0.138	0.172	downregulated																																																																	HS3ST3B1	24 hr	1.46455	4.33648e-55	7.23975e-51	0.3	0.155	upregulated		RNF25	24 hr	-0.489548	5.73084e-07	0.00956764	0.108	0.15	downregulated											COBL	24 hr	-0.362294	5.68954e-07	0.00949869	0.297	0.369	downregulated
									SCAF4	24 hr	-0.429937	4.78671e-07	0.00799141	0.133	0.166	downregulated																																																																	G6PC3	24 hr	-0.609489	6.81747e-55	1.13818e-50	0.461	0.616	downregulated		NPY1R	24 hr	1.71835	5.8375e-07	0.00974571	0.022	0.007	upregulated											SLC16A2	24 hr	-0.349536	5.81706e-07	0.00971158	0.322	0.393	downregulated
									USP42	24 hr	-0.658697	4.79516e-07	0.00800552	0.043	0.065	downregulated																																																																	USP18	24 hr	-1.22961	7.20806e-55	1.20339e-50	0.12	0.259	downregulated		DBT	24 hr	-0.485138	5.84634e-07	0.00976046	0.107	0.149	downregulated											HMGN5	24 hr	-0.812674	6.0615e-07	0.0101197	0.056	0.098	downregulated
									PACSIN3	24 hr	-0.406088	4.84334e-07	0.00808596	0.111	0.142	downregulated																																																																	TPD52L1	24 hr	-1.17689	7.32832e-55	1.22346e-50	0.129	0.271	downregulated		PFKM	24 hr	-0.308214	5.87211e-07	0.00980349	0.315	0.371	downregulated											B3GALT2	24 hr	-0.319268	6.11735e-07	0.0102129	0.321	0.396	downregulated
									DGKH	24 hr	-0.659457	4.90263e-07	0.00818494	0.048	0.071	downregulated																																																																	GDF15	24 hr	1.7109	8.68886e-55	1.4506e-50	0.247	0.111	upregulated		TMEM135	24 hr	-0.328026	5.8914e-07	0.0098357	0.261	0.316	downregulated											DLD	24 hr	-0.37011	6.21466e-07	0.0103754	0.281	0.353	downregulated
									FAM83F	24 hr	-0.504943	4.90981e-07	0.00819692	0.093	0.122	downregulated																																																																	ZNF638	24 hr	-0.684796	8.91589e-55	1.48851e-50	0.348	0.52	downregulated		DNAJC13	24 hr	-0.381836	5.8915e-07	0.00983587	0.202	0.253	downregulated											FBXO34	24 hr	0.483056	6.36618e-07	0.0106283	0.261	0.197	upregulated
									TAS2R30	24 hr	-1.02819	4.92002e-07	0.00821397	0.018	0.033	downregulated																																																																	KDM4B	24 hr	0.865536	1.70491e-54	2.84635e-50	0.44	0.277	upregulated		SLC22A5	24 hr	-0.503824	5.97282e-07	0.00997163	0.122	0.166	downregulated											ATP2B4	24 hr	0.357697	6.40818e-07	0.0106985	0.493	0.422	upregulated
									MAP4K5	24 hr	-0.372283	4.93618e-07	0.00824096	0.183	0.219	downregulated																																																																	UBL3	24 hr	0.558999	3.12777e-54	5.22181e-50	0.748	0.628	upregulated		RPAP2	24 hr	-0.524918	5.98314e-07	0.00998885	0.096	0.136	downregulated											TM4SF1	24 hr	1.29811	6.41403e-07	0.0107082	0.054	0.023	upregulated
									PSMD1	24 hr	-0.343702	4.98542e-07	0.00832316	0.279	0.315	downregulated																																																																	SRP54	24 hr	0.917378	3.37692e-54	5.63778e-50	0.469	0.315	upregulated		NAA15	24 hr	-0.337448	5.99895e-07	0.0100152	0.22	0.274	downregulated											NPNT	24 hr	0.745457	6.42428e-07	0.0107253	0.229	0.169	upregulated
									CRK	24 hr	-0.434946	5.0219e-07	0.00838406	0.15	0.183	downregulated																																																																	SMOC1	24 hr	0.910796	3.78325e-54	6.31614e-50	0.488	0.334	upregulated		ANKAR	24 hr	-1.0867	6.04912e-07	0.010099	0.02	0.043	downregulated											RSBN1	24 hr	0.387819	6.5527e-07	0.0109397	0.301	0.232	upregulated
									ULK3	24 hr	-1.00848	5.07263e-07	0.00846876	0.02	0.036	downregulated																																																																	RLF	24 hr	1.12049	4.48115e-54	7.48128e-50	0.316	0.164	upregulated		HSPA12A	24 hr	0.952428	6.05447e-07	0.0101079	0.042	0.021	upregulated											SORT1	24 hr	-0.356765	6.58836e-07	0.0109993	0.318	0.388	downregulated
									MAPK6	24 hr	-0.366414	5.11321e-07	0.00853651	0.199	0.235	downregulated																																																																	NDUFB1	24 hr	-0.893043	5.5352e-54	9.24102e-50	0.224	0.384	downregulated		DHRS11	24 hr	-0.802962	6.05562e-07	0.0101099	0.038	0.066	downregulated											GPR6	24 hr	1.73874	6.66334e-07	0.0111245	0.033	0.01	upregulated
									ZNF217	24 hr	-1.06555	5.11959e-07	0.00854715	0.012	0.026	downregulated																																																																	STC1	24 hr	2.97595	7.41902e-54	1.23861e-49	0.104	0.015	upregulated		OSTM1	24 hr	-0.396086	6.07402e-07	0.0101406	0.172	0.221	downregulated											NOP56	24 hr	-0.368921	6.67936e-07	0.0111512	0.36	0.426	downregulated
									SENP3	24 hr	-0.46037	5.12177e-07	0.0085508	0.114	0.145	downregulated																																																																	YWHAZ	24 hr	0.787479	8.9385e-54	1.49228e-49	0.546	0.392	upregulated		CDKN2B	24 hr	-0.920004	6.08027e-07	0.010151	0.023	0.046	downregulated											FBL	24 hr	0.484972	6.69434e-07	0.0111762	0.274	0.209	upregulated
									FAM163A	24 hr	-1.31208	5.1291e-07	0.00856304	0.008	0.019	downregulated																																																																	RIMKLA	24 hr	1.35315	1.08704e-53	1.81482e-49	0.238	0.101	upregulated		HMBS	24 hr	-0.733779	6.09576e-07	0.0101769	0.049	0.08	downregulated											RIMS1	24 hr	0.933918	6.79848e-07	0.0113501	0.093	0.052	upregulated
									UTP25	24 hr	0.321916	5.15212e-07	0.00860146	0.12	0.091	upregulated																																																																	JMJD6	24 hr	1.13669	1.3618e-53	2.27353e-49	0.307	0.158	upregulated		DPY19L3	24 hr	-0.436441	6.16501e-07	0.0102925	0.145	0.191	downregulated											MAN2A2	24 hr	-0.291493	6.88355e-07	0.0114921	0.398	0.473	downregulated
									IRF9	24 hr	0.389195	5.1952e-07	0.00867339	0.115	0.086	upregulated																																																																	SRF	24 hr	1.55846	1.38584e-53	2.31366e-49	0.38	0.245	upregulated		CYB5R2	24 hr	0.866527	6.18222e-07	0.0103212	0.066	0.039	upregulated											PDZD4	24 hr	0.509012	6.97765e-07	0.0116492	0.228	0.166	upregulated
									PIK3CB	24 hr	-0.465207	5.28079e-07	0.00881628	0.104	0.134	downregulated																																																																	CERS6	24 hr	0.683835	1.94157e-53	3.24145e-49	0.579	0.426	upregulated		DDX10	24 hr	-0.770782	6.37032e-07	0.0106352	0.038	0.066	downregulated											BCL2L11	24 hr	-0.679077	7.0296e-07	0.0117359	0.076	0.124	downregulated
									WSCD1	24 hr	-0.626045	5.31687e-07	0.00887651	0.036	0.056	downregulated																																																																	CYP4V2	24 hr	-1.26766	2.61684e-53	4.36881e-49	0.1	0.23	downregulated		XPO5	24 hr	-0.378058	6.40675e-07	0.0106961	0.181	0.231	downregulated											NALCN	24 hr	-0.368299	7.11653e-07	0.0118811	0.295	0.366	downregulated
									PLAU	24 hr	-1.34116	5.42338e-07	0.00905434	0.008	0.02	downregulated																																																																	CDIPT	24 hr	-0.5891	5.55242e-53	9.26976e-49	0.478	0.632	downregulated		PCDHA9	24 hr	-0.847219	6.40817e-07	0.0106984	0.037	0.065	downregulated											PI4KA	24 hr	-0.27272	7.11885e-07	0.0118849	0.492	0.562	downregulated
									NFKB1	24 hr	-0.574086	5.46954e-07	0.0091314	0.062	0.087	downregulated																																																																	CHGB	24 hr	0.541926	5.64999e-53	9.43266e-49	0.982	0.979	upregulated		SCAF4	24 hr	-0.396047	6.41868e-07	0.010716	0.179	0.228	downregulated											DCAF16	24 hr	-0.324923	7.23655e-07	0.0120814	0.309	0.383	downregulated
									ADK	24 hr	-0.436076	5.479e-07	0.00914719	0.24	0.273	downregulated																																																																	AGT	24 hr	-1.14989	6.94619e-53	1.15967e-48	0.24	0.398	downregulated		SLC18A1	24 hr	0.632265	6.43098e-07	0.0107365	0.08	0.05	upregulated											ALG14	24 hr	-0.704731	7.28059e-07	0.0121549	0.08	0.128	downregulated
									ATG4B	24 hr	-0.394662	5.51357e-07	0.0092049	0.19	0.226	downregulated																																																																	ANXA6	24 hr	-0.630881	9.7113e-53	1.6213e-48	0.427	0.588	downregulated		IL10RA	24 hr	0.711374	6.47901e-07	0.0108167	0.074	0.045	upregulated											GPD2	24 hr	-0.305325	7.48349e-07	0.0124937	0.477	0.543	downregulated
									ANKRD36	24 hr	-0.908325	5.58048e-07	0.00931662	0.017	0.033	downregulated																																																																	PGAM1	24 hr	1.52402	1.14844e-52	1.91731e-48	0.202	0.077	upregulated		HMGN3	24 hr	-0.336614	6.58317e-07	0.0109906	0.292	0.345	downregulated											SYT4	24 hr	-0.362862	7.48966e-07	0.012504	0.189	0.257	downregulated
									NR2F2	24 hr	-1.00044	5.59307e-07	0.00933762	0.017	0.032	downregulated																																																																	REEP3	24 hr	-0.797618	1.18801e-52	1.98339e-48	0.301	0.463	downregulated		ZNF655	24 hr	-0.268217	6.59686e-07	0.0110135	0.346	0.406	downregulated											BCL7C	24 hr	0.408201	7.50335e-07	0.0125268	0.336	0.269	upregulated
									ZMYND8	24 hr	-0.372041	5.62521e-07	0.00939128	0.296	0.328	downregulated																																																																	ARFGAP3	24 hr	0.789577	1.20671e-52	2.01461e-48	0.484	0.327	upregulated		TEC	24 hr	-0.670125	6.6213e-07	0.0110543	0.05	0.082	downregulated											MAP1S	24 hr	0.383325	7.5304e-07	0.012572	0.396	0.326	upregulated
									AC073111.4	24 hr	-0.736799	5.67473e-07	0.00947397	0.036	0.056	downregulated																																																																	PHLDA2	24 hr	2.55356	1.53338e-52	2.55998e-48	0.147	0.042	upregulated		SLC35F6	24 hr	-0.393175	6.63396e-07	0.0110754	0.157	0.205	downregulated											FAAP20	24 hr	0.280994	7.64334e-07	0.0127606	0.495	0.42	upregulated
									FHOD3	24 hr	-2.37621	5.69324e-07	0.00950487	0.002	0.01	downregulated																																																																	MOB1B	24 hr	-0.389019	2.0673e-52	3.45136e-48	0.691	0.831	downregulated		DNAJB14	24 hr	-0.425163	6.64236e-07	0.0110894	0.16	0.208	downregulated											AHNAK	24 hr	0.948838	7.74357e-07	0.0129279	0.062	0.029	upregulated
									HMGCR	24 hr	-0.368024	5.70675e-07	0.00952741	0.203	0.239	downregulated																																																																	BTBD3	24 hr	0.72449	2.1771e-52	3.63467e-48	0.755	0.676	upregulated		MIR1915HG	24 hr	-0.794218	6.68041e-07	0.0111529	0.034	0.061	downregulated											FAM214B	24 hr	0.673548	7.81424e-07	0.0130459	0.128	0.08	upregulated
									KIF19	24 hr	-1.08498	5.72843e-07	0.00956361	0.01	0.022	downregulated																																																																	CTSA	24 hr	-0.480187	2.91408e-52	4.86506e-48	0.627	0.763	downregulated		TMEM177	24 hr	-0.563355	6.77749e-07	0.011315	0.072	0.108	downregulated											FLVCR1	24 hr	-0.273942	7.855e-07	0.0131139	0.48	0.549	downregulated
									SHLD3	24 hr	-0.678386	5.74821e-07	0.00959664	0.04	0.061	downregulated																																																																	OXCT1	24 hr	-0.945442	3.13412e-52	5.23241e-48	0.197	0.35	downregulated		GRIK1	24 hr	-1.70256	6.79577e-07	0.0113455	0.007	0.023	downregulated											SNCA	24 hr	0.358255	7.8592e-07	0.0131209	0.451	0.382	upregulated
									SH3RF2	24 hr	-1.90542	5.77692e-07	0.00964456	0.002	0.01	downregulated																																																																	SIAH2	24 hr	1.22777	4.93368e-52	8.23677e-48	0.27	0.129	upregulated		TFF1	24 hr	2.63693	6.80993e-07	0.0113692	0.011	0.002	upregulated											CREG1	24 hr	-0.460647	7.88386e-07	0.0131621	0.198	0.263	downregulated
									SLC15A1	24 hr	-1.95475	5.78534e-07	0.00965862	0.002	0.01	downregulated																																																																	FAM160A1	24 hr	2.4672	1.4434e-51	2.40976e-47	0.11	0.02	upregulated		DUSP8	24 hr	0.445399	6.81531e-07	0.0113782	0.284	0.236	upregulated											KCNIP2	24 hr	0.996085	7.96079e-07	0.0132905	0.085	0.046	upregulated
									NEDD4L	24 hr	-0.371275	5.88319e-07	0.00982199	0.158	0.193	downregulated																																																																	HIST1H2AC	24 hr	-1.33024	2.09479e-51	3.49725e-47	0.093	0.218	downregulated		ZNF92	24 hr	-0.485323	6.83955e-07	0.0114186	0.117	0.16	downregulated											RPAIN	24 hr	-0.308406	8.02824e-07	0.0134031	0.453	0.517	downregulated
									THBD	24 hr	0.712648	5.90625e-07	0.00986048	0.205	0.174	upregulated																																																																	SPATC1L	24 hr	-0.915598	2.68659e-51	4.48527e-47	0.214	0.367	downregulated		ANKH	24 hr	-0.271885	6.89793e-07	0.0115161	0.246	0.302	downregulated											RFX2	24 hr	0.554779	8.04471e-07	0.0134306	0.17	0.115	upregulated
									TYSND1	24 hr	-0.59771	5.92604e-07	0.00989353	0.043	0.065	downregulated																																																																	DMKN	24 hr	-0.697722	2.91738e-51	4.87057e-47	0.326	0.493	downregulated		UVRAG	24 hr	-0.329408	6.92627e-07	0.0115634	0.227	0.282	downregulated											SLC6A18	24 hr	-2.16974	8.1023e-07	0.0135268	0.005	0.023	downregulated
									OSTM1	24 hr	-0.289646	5.98577e-07	0.00999324	0.207	0.246	downregulated																																																																	ABCC8	24 hr	-0.770399	4.24967e-51	7.09482e-47	0.254	0.416	downregulated		COQ8B	24 hr	-0.39929	6.95325e-07	0.0116085	0.186	0.237	downregulated											DPF3	24 hr	-1.21603	8.21497e-07	0.0137149	0.02	0.049	downregulated
									SAP30L	24 hr	-0.316544	6.00908e-07	0.0100322	0.153	0.189	downregulated																																																																	FUS	24 hr	-1.06237	4.63249e-51	7.73393e-47	0.138	0.278	downregulated		SWAP70	24 hr	0.649865	7.01556e-07	0.0117125	0.119	0.083	upregulated											NAXE	24 hr	-0.308021	8.2989e-07	0.013855	0.414	0.482	downregulated
									HDAC2	24 hr	-0.380289	6.04206e-07	0.0100872	0.153	0.187	downregulated																																																																	C21orf58	24 hr	-0.807302	6.58641e-51	1.0996e-46	0.25	0.408	downregulated		ACIN1	24 hr	-0.390076	7.02832e-07	0.0117338	0.156	0.204	downregulated											CHD4	24 hr	-0.294446	8.47936e-07	0.0141563	0.493	0.555	downregulated
									TNPO3	24 hr	-0.402064	6.04615e-07	0.0100941	0.183	0.217	downregulated																																																																	INTS3	24 hr	-0.950328	6.63524e-51	1.10775e-46	0.178	0.327	downregulated		HOXA1	24 hr	2.37461	7.08528e-07	0.0118289	0.014	0.003	upregulated											AGBL4	24 hr	-0.499389	8.53064e-07	0.0142419	0.172	0.233	downregulated
									SGK3	24 hr	-0.346778	6.05166e-07	0.0101033	0.224	0.26	downregulated																																																																	SPHK2	24 hr	-1.39552	7.38815e-51	1.23345e-46	0.078	0.196	downregulated		DGCR8	24 hr	-0.56015	7.09803e-07	0.0118502	0.085	0.123	downregulated											PPOX	24 hr	-0.63512	8.61186e-07	0.0143775	0.105	0.158	downregulated
									TMEM43	24 hr	0.282544	6.05694e-07	0.0101121	0.199	0.163	upregulated																																																																	CLDN12	24 hr	1.19973	7.96165e-51	1.3292e-46	0.416	0.277	upregulated		COMMD1	24 hr	-0.394712	7.14641e-07	0.0119309	0.211	0.262	downregulated											SLC5A12	24 hr	-0.558661	8.63266e-07	0.0144122	0.139	0.197	downregulated
									ZFP14	24 hr	-0.610411	6.12875e-07	0.0102319	0.058	0.082	downregulated																																																																	TMEM98	24 hr	-1.14816	9.31433e-51	1.55503e-46	0.126	0.261	downregulated		RHCE	24 hr	1.22127	7.24684e-07	0.0120986	0.028	0.012	upregulated											AASS	24 hr	-0.867098	8.67049e-07	0.0144754	0.05	0.089	downregulated
									ZSWIM5	24 hr	-0.457337	6.16474e-07	0.010292	0.129	0.161	downregulated																																																																	ABCA1	24 hr	-1.40503	1.07243e-50	1.79041e-46	0.074	0.19	downregulated		DIPK1B	24 hr	0.308662	7.26068e-07	0.0121217	0.321	0.268	upregulated											ARID5B	24 hr	-0.347685	8.76132e-07	0.014627	0.242	0.313	downregulated
									P2RX2	24 hr	0.458945	6.17693e-07	0.0103124	0.096	0.07	upregulated																																																																	EXOSC10	24 hr	-0.858466	1.127e-50	1.88153e-46	0.25	0.404	downregulated		ZBTB10	24 hr	0.588488	7.27375e-07	0.0121435	0.286	0.241	upregulated											TBC1D9	24 hr	-0.318579	8.85148e-07	0.0147775	0.438	0.499	downregulated
									USP15	24 hr	-0.464606	6.26683e-07	0.0104625	0.193	0.226	downregulated																																																																	ELF1	24 hr	0.89402	1.27254e-50	2.12451e-46	0.464	0.317	upregulated		BMP8A	24 hr	-0.776196	7.31447e-07	0.0122115	0.038	0.067	downregulated											MOK	24 hr	-0.534034	8.89765e-07	0.0148546	0.139	0.197	downregulated
									BICC1	24 hr	-1.32122	6.27836e-07	0.0104817	0.006	0.017	downregulated																																																																	DHCR24	24 hr	-0.703742	1.30901e-50	2.18539e-46	0.327	0.489	downregulated		TMEM151B	24 hr	0.642914	7.32668e-07	0.0122319	0.12	0.084	upregulated											ABCD4	24 hr	-0.565042	8.91807e-07	0.0148887	0.119	0.174	downregulated
									WDR20	24 hr	-0.410425	6.29939e-07	0.0105168	0.19	0.224	downregulated																																																																	ERP44	24 hr	0.813032	1.80305e-50	3.0102e-46	0.459	0.303	upregulated		SUOX	24 hr	-0.664851	7.38009e-07	0.0123211	0.061	0.094	downregulated											VPS52	24 hr	-0.369001	9.01461e-07	0.0150499	0.293	0.363	downregulated
									PPTC7	24 hr	-0.525495	6.30113e-07	0.0105197	0.067	0.093	downregulated																																																																	MAP4	24 hr	0.690381	2.1142e-50	3.52966e-46	0.555	0.403	upregulated		CYB561	24 hr	-0.378935	7.38719e-07	0.0123329	0.211	0.262	downregulated											HDAC1	24 hr	-0.261783	9.09244e-07	0.0151798	0.504	0.573	downregulated
									VEZF1	24 hr	-0.309796	6.31905e-07	0.0105496	0.231	0.268	downregulated																																																																	TMEM176B	24 hr	-0.556009	2.92812e-50	4.8885e-46	0.509	0.656	downregulated		EME2	24 hr	-0.680716	7.4021e-07	0.0123578	0.062	0.096	downregulated											ZNF165	24 hr	1.11088	9.1521e-07	0.0152794	0.092	0.052	upregulated
									PTPRG	24 hr	-1.61475	6.32235e-07	0.0105552	0.007	0.017	downregulated																																																																	PALLD	24 hr	1.20433	3.13747e-50	5.23801e-46	0.812	0.811	upregulated		COX7A2	24 hr	0.297439	7.41472e-07	0.0123789	0.299	0.245	upregulated											IFFO1	24 hr	-0.649053	9.39345e-07	0.0156824	0.09	0.14	downregulated
									MOB2	24 hr	-0.410702	6.35259e-07	0.0106056	0.121	0.154	downregulated																																																																	PTPRN2	24 hr	-0.295669	3.66226e-50	6.11414e-46	0.903	0.952	downregulated		DLD	24 hr	-0.252628	7.46911e-07	0.0124697	0.284	0.342	downregulated											PNMA8C	24 hr	0.733925	9.47393e-07	0.0158167	0.111	0.066	upregulated
									C19orf18	24 hr	-0.995983	6.46769e-07	0.0107978	0.019	0.035	downregulated																																																																	STBD1	24 hr	1.44359	3.99698e-50	6.67295e-46	0.209	0.084	upregulated		NGRN	24 hr	0.278159	7.49184e-07	0.0125076	0.357	0.302	upregulated											SMARCC2	24 hr	-0.32236	9.59838e-07	0.0160245	0.443	0.503	downregulated
									TSC22D2	24 hr	-0.455604	6.48854e-07	0.0108326	0.124	0.156	downregulated																																																																	UPF3A	24 hr	-1.1829	4.30353e-50	7.18474e-46	0.109	0.239	downregulated		SMAP1	24 hr	0.350061	7.54528e-07	0.0125968	0.302	0.252	upregulated											IL11	24 hr	2.89968	9.65315e-07	0.0161159	0.042	0.016	upregulated
									HNRNPUL2	24 hr	-0.282665	6.49564e-07	0.0108445	0.275	0.313	downregulated																																																																	SCN9A	24 hr	-1.43667	4.93688e-50	8.24212e-46	0.07	0.183	downregulated		INTS13	24 hr	-0.461006	7.56814e-07	0.012635	0.13	0.175	downregulated											STK17B	24 hr	0.793013	9.76309e-07	0.0162995	0.117	0.072	upregulated
									JOSD2	24 hr	0.49842	6.54789e-07	0.0109317	0.079	0.056	upregulated																																																																	SSR3	24 hr	0.875947	5.02571e-50	8.39042e-46	0.422	0.269	upregulated		VRK2	24 hr	-0.804246	7.59066e-07	0.0126726	0.032	0.058	downregulated											TMEM199	24 hr	-0.418478	9.77005e-07	0.0163111	0.272	0.339	downregulated
									RPGR	24 hr	0.536913	6.55577e-07	0.0109449	0.045	0.028	upregulated																																																																	PRRG2	24 hr	-0.992777	7.04829e-50	1.17671e-45	0.165	0.308	downregulated		IGFBP4	24 hr	2.58524	7.64066e-07	0.0127561	0.013	0.003	upregulated											ATCAY	24 hr	0.30241	9.82696e-07	0.0164061	0.458	0.387	upregulated
									TMEM126B	24 hr	-0.352995	6.57495e-07	0.0109769	0.179	0.215	downregulated																																																																	PGM1	24 hr	0.989608	7.30302e-50	1.21924e-45	0.371	0.222	upregulated		FOXQ1	24 hr	1.7631	7.69735e-07	0.0128507	0.013	0.003	upregulated											CAMK4	24 hr	1.05265	1.0074e-06	0.0168185	0.066	0.032	upregulated
									MON1A	24 hr	-0.736106	6.61406e-07	0.0110422	0.033	0.052	downregulated																																																																	CXXC5	24 hr	0.902719	7.52213e-50	1.25582e-45	0.455	0.305	upregulated		QTRT2	24 hr	-0.85837	7.70103e-07	0.0128569	0.033	0.06	downregulated											SMARCA2	24 hr	-0.339216	1.01174e-06	0.016891	0.37	0.441	downregulated
									SMURF1	24 hr	-0.384823	6.61754e-07	0.011048	0.087	0.116	downregulated																																																																	UBB	24 hr	-0.533119	7.84355e-50	1.30948e-45	0.551	0.689	downregulated		RALGAPA2	24 hr	-0.404101	7.70689e-07	0.0128666	0.128	0.173	downregulated											RAB30	24 hr	0.681496	1.01831e-06	0.0170007	0.131	0.083	upregulated
									TNNI3K	24 hr	-0.834316	6.72891e-07	0.0112339	0.026	0.043	downregulated																																																																	CLDND1	24 hr	0.696905	9.23703e-50	1.54212e-45	0.554	0.402	upregulated		CEP104	24 hr	-0.42787	7.71822e-07	0.0128856	0.133	0.178	downregulated											ZFR	24 hr	-0.261543	1.02609e-06	0.0171306	0.511	0.569	downregulated
									LARP4B	24 hr	-0.414178	6.7582e-07	0.0112828	0.158	0.192	downregulated																																																																	FMC1	24 hr	-1.01431	9.43279e-50	1.5748e-45	0.166	0.308	downregulated		ZNF189	24 hr	-0.441826	7.72745e-07	0.012901	0.142	0.187	downregulated											RIOX2	24 hr	-0.744423	1.04201e-06	0.0173963	0.072	0.117	downregulated
									ST7	24 hr	-0.439495	6.76848e-07	0.0113	0.15	0.183	downregulated																																																																	VPS35L	24 hr	-0.787917	1.0926e-49	1.82409e-45	0.248	0.406	downregulated		CCDC174	24 hr	0.545848	7.77112e-07	0.0129739	0.135	0.097	upregulated											SPART	24 hr	0.658322	1.0468e-06	0.0174763	0.137	0.088	upregulated
									GEMIN4	24 hr	0.330966	6.79106e-07	0.0113377	0.133	0.103	upregulated																																																																	MARCH5	24 hr	1.1136	1.31494e-49	2.1953e-45	0.363	0.219	upregulated		ASAP3	24 hr	0.891447	7.83697e-07	0.0130838	0.047	0.025	upregulated											FOXA1	24 hr	-0.268275	1.05541e-06	0.01762	0.536	0.591	downregulated
									CCNT2	24 hr	-0.358708	6.82849e-07	0.0114002	0.173	0.208	downregulated																																																																	WDR83OS	24 hr	-0.50183	1.37697e-49	2.29886e-45	0.592	0.722	downregulated		SLC12A1	24 hr	1.98194	7.86509e-07	0.0131308	0.015	0.004	upregulated											TRAF5	24 hr	1.69086	1.06338e-06	0.0177531	0.032	0.009	upregulated
									AMT	24 hr	-0.52635	6.85035e-07	0.0114367	0.092	0.12	downregulated																																																																	H1FX	24 hr	-0.53431	1.59976e-49	2.6708e-45	0.571	0.714	downregulated		SGTB	24 hr	-0.352795	7.91981e-07	0.0132221	0.204	0.256	downregulated											NDUFC2	24 hr	-0.292111	1.07425e-06	0.0179346	0.554	0.597	downregulated
									FSD1L	24 hr	-0.483069	6.8558e-07	0.0114458	0.133	0.164	downregulated																																																																	BDKRB2	24 hr	3.92301	2.54752e-49	4.25309e-45	0.079	0.006	upregulated		KIF2A	24 hr	-0.285605	7.97363e-07	0.013312	0.282	0.339	downregulated											AHDC1	24 hr	0.288537	1.07579e-06	0.0179604	0.59	0.541	upregulated
									NSUN6	24 hr	-0.380465	6.91252e-07	0.0115405	0.212	0.246	downregulated																																																																	OCIAD1	24 hr	-0.593118	3.13996e-49	5.24216e-45	0.448	0.601	downregulated		PLEKHB1	24 hr	-0.36493	7.98723e-07	0.0133347	0.203	0.254	downregulated											SRSF8	24 hr	-0.349112	1.0812e-06	0.0180506	0.321	0.391	downregulated
									LEXM	24 hr	-1.67499	6.93742e-07	0.011582	0.006	0.016	downregulated																																																																	PSME4	24 hr	0.936151	3.15346e-49	5.26471e-45	0.527	0.386	upregulated		UBTD2	24 hr	-0.328664	8.07672e-07	0.0134841	0.302	0.353	downregulated											DIAPH2	24 hr	-0.747419	1.08933e-06	0.0181864	0.068	0.112	downregulated
									CCDC117	24 hr	-0.415855	6.98859e-07	0.0116675	0.105	0.136	downregulated																																																																	PRKAR1A	24 hr	-0.41455	3.39786e-49	5.67273e-45	0.761	0.844	downregulated		CPSF7	24 hr	-0.281388	8.10555e-07	0.0135322	0.35	0.406	downregulated											FAM171A1	24 hr	0.45491	1.09493e-06	0.0182798	0.251	0.188	upregulated
									LSM10	24 hr	-0.397799	7.05887e-07	0.0117848	0.143	0.176	downregulated																																																																	SQSTM1	24 hr	0.795346	3.91386e-49	6.53419e-45	0.709	0.637	upregulated		MSANTD2	24 hr	-0.520524	8.17496e-07	0.0136481	0.088	0.127	downregulated											RAB20	24 hr	0.856719	1.10833e-06	0.0185035	0.089	0.05	upregulated
									CWC27	24 hr	-0.442056	7.08045e-07	0.0118208	0.161	0.195	downregulated																																																																	TSKU	24 hr	1.37033	4.14467e-49	6.91952e-45	0.246	0.116	upregulated		TMX2	24 hr	-0.331872	8.1827e-07	0.013661	0.205	0.257	downregulated											SIGMAR1	24 hr	-0.404799	1.11109e-06	0.0185496	0.219	0.286	downregulated
									SYNE1	24 hr	-1.0929	7.09079e-07	0.0118381	0.016	0.03	downregulated																																																																	ZNF697	24 hr	1.90128	4.73068e-49	7.89787e-45	0.154	0.049	upregulated		LIN7C	24 hr	-0.271778	8.22145e-07	0.0137257	0.445	0.491	downregulated											LARP4	24 hr	-0.339765	1.11379e-06	0.0185948	0.296	0.369	downregulated
									CHI3L1	24 hr	-2.02391	7.11058e-07	0.0118711	0.002	0.01	downregulated																																																																	GLRA3	24 hr	-1.02503	5.30212e-49	8.85189e-45	0.137	0.273	downregulated		NSMCE1	24 hr	-0.527837	8.25175e-07	0.0137763	0.08	0.118	downregulated											OVOL1	24 hr	2.59483	1.12434e-06	0.0187709	0.021	0.004	upregulated
									RMND1	24 hr	-0.465785	7.11533e-07	0.011879	0.121	0.152	downregulated																																																																	ANAPC5	24 hr	-0.797742	6.02751e-49	1.00629e-44	0.252	0.408	downregulated		GABRA5	24 hr	-0.991784	8.27985e-07	0.0138232	0.019	0.04	downregulated											BACH2	24 hr	1.61321	1.14248e-06	0.0190736	0.035	0.012	upregulated
									ARSB	24 hr	0.33017	7.1806e-07	0.011988	0.216	0.179	upregulated																																																																	BAX	24 hr	-0.665107	7.38006e-49	1.2321e-44	0.375	0.536	downregulated		KLHDC2	24 hr	-0.273935	8.30305e-07	0.013862	0.356	0.413	downregulated											KCNB1	24 hr	-0.512427	1.15882e-06	0.0193464	0.116	0.17	downregulated
									CEP89	24 hr	0.355777	7.19879e-07	0.0120184	0.09	0.065	upregulated																																																																	LIMA1	24 hr	1.29866	8.51583e-49	1.42172e-44	0.311	0.175	upregulated		ZNF596	24 hr	-1.52427	8.32582e-07	0.0139	0.008	0.024	downregulated											MEIS3	24 hr	0.755943	1.16812e-06	0.0195017	0.123	0.076	upregulated
									BOP1	24 hr	-1.02638	7.19884e-07	0.0120185	0.018	0.033	downregulated																																																																	STT3A	24 hr	0.641895	8.51657e-49	1.42184e-44	0.602	0.462	upregulated		LONRF2	24 hr	-0.404264	8.33779e-07	0.0139199	0.135	0.18	downregulated											PIK3R4	24 hr	-0.518778	1.17756e-06	0.0196593	0.18	0.241	downregulated
									ILDR2	24 hr	-0.682168	7.22238e-07	0.0120578	0.039	0.06	downregulated																																																																	DCX	24 hr	-0.843717	9.05275e-49	1.51136e-44	0.224	0.378	downregulated		NCBP2	24 hr	-0.26449	8.38316e-07	0.0139957	0.298	0.355	downregulated											LPIN1	24 hr	0.444342	1.18931e-06	0.0198556	0.27	0.205	upregulated
									SLC30A1	24 hr	0.656493	7.23027e-07	0.0120709	0.136	0.107	upregulated																																																																	ADI1	24 hr	-1.31725	1.0887e-48	1.81758e-44	0.089	0.207	downregulated		NLN	24 hr	-0.570669	8.41223e-07	0.0140442	0.095	0.134	downregulated											CA5B	24 hr	1.11678	1.18955e-06	0.0198595	0.054	0.024	upregulated
									NDUFAF7	24 hr	0.260181	7.26081e-07	0.0121219	0.148	0.115	upregulated																																																																	KIF13A	24 hr	-0.977911	1.54796e-48	2.58431e-44	0.166	0.308	downregulated		FNDC5	24 hr	-0.67038	8.43765e-07	0.0140867	0.044	0.074	downregulated											ITGA1	24 hr	-0.660635	1.19035e-06	0.0198729	0.099	0.149	downregulated
									GIPR	24 hr	-0.556266	7.3266e-07	0.0122318	0.231	0.258	downregulated																																																																	MEST	24 hr	1.1736	1.66605e-48	2.78147e-44	0.462	0.33	upregulated		MOGS	24 hr	-0.317682	8.45268e-07	0.0141117	0.307	0.359	downregulated											MANEA	24 hr	-0.443858	1.20518e-06	0.0201204	0.245	0.309	downregulated
									RNPEP	24 hr	-0.500495	7.37532e-07	0.0123131	0.083	0.111	downregulated																																																																	PACSIN2	24 hr	1.26004	2.09531e-48	3.49812e-44	0.264	0.131	upregulated		MTHFS	24 hr	-0.390362	8.46042e-07	0.0141247	0.205	0.254	downregulated											RAB3D	24 hr	-0.318997	1.23848e-06	0.0206765	0.415	0.48	downregulated
									HIST3H2A	24 hr	-0.518587	7.40366e-07	0.0123604	0.082	0.11	downregulated																																																																	PIGP	24 hr	-0.751576	2.16669e-48	3.6173e-44	0.243	0.4	downregulated		C8orf58	24 hr	0.988335	8.4857e-07	0.0141669	0.039	0.019	upregulated											INSR	24 hr	-0.298614	1.2602e-06	0.021039	0.396	0.464	downregulated
									RWDD1	24 hr	-0.307477	7.44124e-07	0.0124231	0.199	0.236	downregulated																																																																	RYR1	24 hr	-1.10423	2.22615e-48	3.71656e-44	0.129	0.261	downregulated		TMEM145	24 hr	0.48064	8.50862e-07	0.0142051	0.185	0.142	upregulated											CACNB3	24 hr	0.331958	1.26737e-06	0.0211587	0.375	0.303	upregulated
									LDAH	24 hr	-0.436094	7.49713e-07	0.0125165	0.109	0.14	downregulated																																																																	DCC	24 hr	-0.780874	2.85821e-48	4.77179e-44	0.264	0.419	downregulated		RAB7A	24 hr	0.324942	8.56194e-07	0.0142942	0.382	0.331	upregulated											HIST1H2AE	24 hr	-0.901596	1.27623e-06	0.0213066	0.044	0.081	downregulated
									SCX	24 hr	-0.848556	7.51364e-07	0.012544	0.027	0.045	downregulated																																																																	ERGIC3	24 hr	-0.555255	3.08606e-48	5.15217e-44	0.446	0.604	downregulated		SLC17A8	24 hr	-0.955715	8.56652e-07	0.0143018	0.029	0.054	downregulated											AGMAT	24 hr	-1.11739	1.27673e-06	0.021315	0.029	0.061	downregulated
									COMMD10	24 hr	-0.453612	7.52145e-07	0.0125571	0.151	0.183	downregulated																																																																	F3	24 hr	2.38557	3.92382e-48	6.55081e-44	0.171	0.062	upregulated		ZNF142	24 hr	-0.365526	8.64811e-07	0.014438	0.154	0.202	downregulated											BCL9	24 hr	-0.455313	1.30216e-06	0.0217395	0.214	0.277	downregulated
									NRIP1	24 hr	-0.476045	7.55734e-07	0.012617	0.101	0.131	downregulated																																																																	CST3	24 hr	0.388195	6.87482e-48	1.14775e-43	0.876	0.789	upregulated		ZNF682	24 hr	-0.777396	8.64844e-07	0.0144386	0.037	0.064	downregulated											SNX24	24 hr	-0.520648	1.3024e-06	0.0217436	0.165	0.224	downregulated
									ERMN	24 hr	0.793715	7.58714e-07	0.0126667	0.036	0.021	upregulated																																																																	YWHAG	24 hr	0.785613	7.32972e-48	1.2237e-43	0.47	0.32	upregulated		DNASE1	24 hr	-0.834755	8.6718e-07	0.0144776	0.034	0.061	downregulated											ATM	24 hr	-0.513971	1.30366e-06	0.0217646	0.179	0.239	downregulated
									PLXDC1	24 hr	-1.41274	7.59476e-07	0.0126794	0.003	0.011	downregulated																																																																	LAMTOR1	24 hr	-0.621306	9.14746e-48	1.52717e-43	0.455	0.6	downregulated		CAB39	24 hr	-0.324526	8.72097e-07	0.0145597	0.207	0.26	downregulated											SNCG	24 hr	0.64299	1.32131e-06	0.0220592	0.121	0.074	upregulated
									TBP	24 hr	-0.494615	7.60015e-07	0.0126884	0.081	0.109	downregulated																																																																	ARHGAP1	24 hr	-0.553421	1.01746e-47	1.69866e-43	0.443	0.604	downregulated		STK38L	24 hr	-0.43106	8.7442e-07	0.0145984	0.125	0.169	downregulated											CDK2AP2	24 hr	0.607108	1.33125e-06	0.0222253	0.139	0.09	upregulated
									TM7SF2	24 hr	-0.341027	7.71779e-07	0.0128848	0.196	0.232	downregulated																																																																	SLC4A2	24 hr	-0.939151	1.09307e-47	1.82488e-43	0.183	0.326	downregulated		ERCC6	24 hr	-0.461293	8.77357e-07	0.0146475	0.116	0.159	downregulated											COX5B	24 hr	0.45329	1.34908e-06	0.0225228	0.258	0.195	upregulated
									PI4KA	24 hr	-0.368509	7.75369e-07	0.0129448	0.278	0.311	downregulated																																																																	UQCC2	24 hr	-0.780116	1.45114e-47	2.42268e-43	0.299	0.449	downregulated		ACBD7	24 hr	-0.855975	8.82965e-07	0.0147411	0.028	0.053	downregulated											GPX7	24 hr	-0.440937	1.37099e-06	0.0228888	0.213	0.277	downregulated
									MTMR12	24 hr	-0.426189	7.76224e-07	0.0129591	0.136	0.168	downregulated																																																																	IRF2	24 hr	1.19852	1.45546e-47	2.42989e-43	0.289	0.153	upregulated		TXNL1	24 hr	0.288692	8.83497e-07	0.01475	0.417	0.364	upregulated											REEP1	24 hr	0.27434	1.38006e-06	0.0230401	0.567	0.506	upregulated
									ATP13A4	24 hr	-1.18553	7.79457e-07	0.013013	0.016	0.031	downregulated																																																																	UROD	24 hr	-1.19554	1.49936e-47	2.50319e-43	0.103	0.226	downregulated		MPHOSPH9	24 hr	-0.486069	8.83625e-07	0.0147521	0.142	0.186	downregulated											PEX11A	24 hr	0.684936	1.3975e-06	0.0233313	0.12	0.074	upregulated
									STIM2	24 hr	-0.537296	7.80366e-07	0.0130282	0.068	0.094	downregulated																																																																	CCDC91	24 hr	-1.17131	1.56857e-47	2.61872e-43	0.118	0.244	downregulated		NT5DC2	24 hr	-0.289477	8.8704e-07	0.0148091	0.312	0.366	downregulated											SIDT2	24 hr	-0.359634	1.4041e-06	0.0234414	0.298	0.366	downregulated
									TRMT44	24 hr	-0.666466	7.87453e-07	0.0131465	0.055	0.079	downregulated																																																																	SLC25A14	24 hr	-1.20503	1.56918e-47	2.61975e-43	0.107	0.23	downregulated		DUSP18	24 hr	-0.479542	8.94456e-07	0.0149329	0.106	0.147	downregulated											SEMA3E	24 hr	1.03457	1.41091e-06	0.0235552	0.045	0.018	upregulated
									SLC39A10	24 hr	-0.380276	7.89461e-07	0.0131801	0.133	0.167	downregulated																																																																	SYT1	24 hr	-1.04324	1.64289e-47	2.7428e-43	0.141	0.275	downregulated		TTC39A	24 hr	-0.300075	8.94551e-07	0.0149345	0.299	0.354	downregulated											TRPT1	24 hr	0.39568	1.41577e-06	0.0236363	0.302	0.236	upregulated
									DEUP1	24 hr	-0.410521	7.99637e-07	0.0133499	0.174	0.208	downregulated																																																																	GGA2	24 hr	0.849155	1.98826e-47	3.3194e-43	0.543	0.409	upregulated		MAP3K6	24 hr	1.46933	9.01624e-07	0.0150526	0.023	0.009	upregulated											HOMER1	24 hr	0.675273	1.41981e-06	0.0237037	0.218	0.162	upregulated
									SNX14	24 hr	-0.304442	8.0408e-07	0.0134241	0.319	0.353	downregulated																																																																	ADCY1	24 hr	-0.806187	2.01445e-47	3.36312e-43	0.255	0.406	downregulated		PODN	24 hr	-1.22199	9.03822e-07	0.0150893	0.027	0.051	downregulated											TNRC6B	24 hr	-0.305679	1.44655e-06	0.0241502	0.448	0.514	downregulated
									KRTAP10-3	24 hr	-1.83007	8.08429e-07	0.0134967	0.004	0.013	downregulated																																																																	DDX5	24 hr	-0.498149	2.29082e-47	3.82452e-43	0.573	0.704	downregulated		RBL2	24 hr	-0.378256	9.04965e-07	0.0151084	0.187	0.237	downregulated											SNAP91	24 hr	-0.351811	1.45186e-06	0.0242387	0.299	0.369	downregulated
									PPAN	24 hr	-0.502639	8.10326e-07	0.0135284	0.082	0.109	downregulated																																																																	KIAA1549L	24 hr	-1.03874	2.36731e-47	3.95222e-43	0.133	0.266	downregulated		CCNA1	24 hr	0.989656	9.05031e-07	0.0151095	0.026	0.01	upregulated											GRK2	24 hr	0.259801	1.45837e-06	0.0243476	0.591	0.531	upregulated
									ICE2	24 hr	-0.428381	8.12657e-07	0.0135673	0.137	0.17	downregulated																																																																	LIPA	24 hr	-0.744031	2.42779e-47	4.0532e-43	0.279	0.436	downregulated		SHC1	24 hr	-0.282645	9.08382e-07	0.0151654	0.361	0.413	downregulated											OGFRL1	24 hr	0.781915	1.4662e-06	0.0244783	0.116	0.071	upregulated
									AP3S2	24 hr	-0.412736	8.25128e-07	0.0137755	0.21	0.244	downregulated																																																																	CASP3	24 hr	0.987773	3.15526e-47	5.2677e-43	0.443	0.303	upregulated		TRIM24	24 hr	-0.281881	9.09972e-07	0.015192	0.227	0.282	downregulated											BAG2	24 hr	-0.520648	1.48039e-06	0.024715	0.11	0.164	downregulated
									NAA80	24 hr	0.449882	8.31811e-07	0.0138871	0.084	0.06	upregulated																																																																	SMTN	24 hr	2.17472	3.32043e-47	5.54346e-43	0.132	0.036	upregulated		WDR17	24 hr	-0.507805	9.14795e-07	0.0152725	0.114	0.155	downregulated											CCNA1	24 hr	1.18857	1.49114e-06	0.0248946	0.044	0.017	upregulated
									RGMB	24 hr	-0.366941	8.34187e-07	0.0139268	0.122	0.155	downregulated																																																																	KDM5B	24 hr	0.826795	3.63817e-47	6.07392e-43	0.467	0.323	upregulated		WWP2	24 hr	-0.627546	9.14946e-07	0.015275	0.072	0.107	downregulated											APH1A	24 hr	0.276673	1.51905e-06	0.0253606	0.521	0.454	upregulated
									GRK6	24 hr	-0.659037	8.3796e-07	0.0139897	0.036	0.056	downregulated																																																																	RTN4RL2	24 hr	-0.988502	3.80971e-47	6.36032e-43	0.178	0.317	downregulated		GPSM1	24 hr	0.360449	9.28253e-07	0.0154972	0.224	0.175	upregulated											FH	24 hr	-0.357482	1.51989e-06	0.0253746	0.3	0.369	downregulated
									SGK2	24 hr	-0.847146	8.38911e-07	0.0140056	0.032	0.051	downregulated																																																																	ANAPC13	24 hr	-0.769472	4.02591e-47	6.72125e-43	0.259	0.411	downregulated		TLK1	24 hr	-0.257199	9.35714e-07	0.0156217	0.35	0.408	downregulated											HELZ	24 hr	0.339949	1.52681e-06	0.02549	0.416	0.348	upregulated
									MTMR10	24 hr	-0.46356	8.45256e-07	0.0141115	0.095	0.124	downregulated																																																																	GAREM1	24 hr	1.37777	4.91862e-47	8.21164e-43	0.226	0.101	upregulated		SMARCA4	24 hr	-0.323644	9.37347e-07	0.015649	0.358	0.404	downregulated											DBN1	24 hr	-0.260129	1.55649e-06	0.0259856	0.488	0.552	downregulated
									ZSCAN25	24 hr	-0.842778	8.74055e-07	0.0145923	0.021	0.037	downregulated																																																																	NDUFAF3	24 hr	-0.689791	5.36945e-47	8.9643e-43	0.316	0.473	downregulated		EXTL2	24 hr	-0.589238	9.4308e-07	0.0157447	0.079	0.115	downregulated											COQ8A	24 hr	-0.658151	1.56181e-06	0.0260744	0.077	0.123	downregulated
									ZNF496	24 hr	-0.59144	8.78724e-07	0.0146703	0.059	0.083	downregulated																																																																	PCYOX1L	24 hr	-1.09168	5.39985e-47	9.01504e-43	0.126	0.255	downregulated		FKBP5	24 hr	0.964016	9.43988e-07	0.0157599	0.054	0.03	upregulated											ATP10D	24 hr	-0.47508	1.56304e-06	0.0260949	0.181	0.242	downregulated
									GEM	24 hr	0.394672	8.80417e-07	0.0146986	0.218	0.184	upregulated																																																																	ATXN7L1	24 hr	-1.38714	6.81416e-47	1.13762e-42	0.069	0.177	downregulated		ARL4D	24 hr	0.490085	9.46214e-07	0.015797	0.274	0.227	upregulated											RNF181	24 hr	0.429427	1.58199e-06	0.0264113	0.26	0.197	upregulated
									C10orf143	24 hr	-1.24693	8.823e-07	0.01473	0.01	0.022	downregulated																																																																	RAB10	24 hr	-0.560624	7.1021e-47	1.1857e-42	0.446	0.599	downregulated		SERPINA1	24 hr	0.777079	9.4656e-07	0.0158028	0.131	0.094	upregulated											ZNF844	24 hr	-0.940551	1.58645e-06	0.0264857	0.035	0.069	downregulated
									PUM2	24 hr	-0.313151	8.87737e-07	0.0148208	0.302	0.337	downregulated																																																																	CLPTM1L	24 hr	-0.538723	7.16208e-47	1.19571e-42	0.474	0.628	downregulated		CTSZ	24 hr	0.609781	9.49399e-07	0.0158502	0.524	0.507	upregulated											SMIM5	24 hr	-0.537784	1.58883e-06	0.0265255	0.126	0.181	downregulated
									USP43	24 hr	0.71059	8.94516e-07	0.0149339	0.028	0.015	upregulated																																																																	PTPRN	24 hr	0.3413	7.91681e-47	1.32171e-42	0.966	0.944	upregulated		SYMPK	24 hr	-0.310115	9.52194e-07	0.0158969	0.28	0.334	downregulated											GPR68	24 hr	-0.502228	1.58966e-06	0.0265394	0.155	0.214	downregulated
									ZNF853	24 hr	-0.782058	9.09211e-07	0.0151793	0.026	0.044	downregulated																																																																	BSCL2	24 hr	-0.563291	8.05744e-47	1.34519e-42	0.481	0.641	downregulated		CA10	24 hr	-1.52372	9.56128e-07	0.0159626	0.009	0.025	downregulated											SFXN2	24 hr	-1.20077	1.59216e-06	0.0265811	0.021	0.049	downregulated
									WRNIP1	24 hr	-0.303279	9.11147e-07	0.0152116	0.217	0.254	downregulated																																																																	MCOLN3	24 hr	-0.817221	8.57622e-47	1.4318e-42	0.221	0.37	downregulated		SETD6	24 hr	-0.516147	9.58869e-07	0.0160083	0.075	0.112	downregulated											APIP	24 hr	-0.392307	1.6154e-06	0.0269691	0.229	0.296	downregulated
									PRUNE1	24 hr	-0.35282	9.18918e-07	0.0153413	0.169	0.204	downregulated																																																																	ACACA	24 hr	-0.909884	9.38196e-47	1.56632e-42	0.198	0.343	downregulated		AVIL	24 hr	-2.01242	9.59324e-07	0.0160159	0.003	0.016	downregulated											CNN2	24 hr	1.89439	1.61623e-06	0.026983	0.03	0.009	upregulated
									ACO1	24 hr	-0.453889	9.20941e-07	0.0153751	0.138	0.17	downregulated																																																																	TUBB2A	24 hr	1.81106	9.38505e-47	1.56683e-42	0.147	0.046	upregulated		ELFN2	24 hr	0.337932	9.64247e-07	0.0160981	0.281	0.23	upregulated											MDH2	24 hr	-0.384894	1.62525e-06	0.0271336	0.274	0.34	downregulated
									HOMER2	24 hr	-0.415295	9.224e-07	0.0153995	0.141	0.173	downregulated																																																																	DOK6	24 hr	-0.724397	9.50076e-47	1.58615e-42	0.254	0.409	downregulated		IRF9	24 hr	-0.577315	9.66455e-07	0.016135	0.078	0.114	downregulated											IGSF21	24 hr	0.3245	1.63274e-06	0.0272586	0.424	0.355	upregulated
									RILPL1	24 hr	-0.5598	9.27623e-07	0.0154867	0.059	0.083	downregulated																																																																	NFKB2	24 hr	1.49531	1.09075e-46	1.82101e-42	0.185	0.071	upregulated		TAFA2	24 hr	-1.00325	9.70298e-07	0.0161991	0.022	0.044	downregulated											SST	24 hr	0.584452	1.63443e-06	0.0272867	0.388	0.319	upregulated
									TBC1D8	24 hr	-0.359159	9.32047e-07	0.0155605	0.171	0.206	downregulated																																																																	PRICKLE1	24 hr	-1.24267	1.39518e-46	2.32926e-42	0.093	0.21	downregulated		ORC5	24 hr	-0.793947	9.82574e-07	0.0164041	0.037	0.065	downregulated											GPR153	24 hr	1.12046	1.66088e-06	0.0277284	0.059	0.028	upregulated
									HSPH1	24 hr	0.757736	9.32469e-07	0.0155676	0.281	0.34	upregulated																																																																	EMD	24 hr	0.77418	1.46072e-46	2.43867e-42	0.484	0.338	upregulated		ILF2	24 hr	-0.284483	9.83507e-07	0.0164197	0.264	0.319	downregulated											WDFY1	24 hr	0.351726	1.66329e-06	0.0277686	0.385	0.316	upregulated
									PSMG1	24 hr	-0.382804	9.36238e-07	0.0156305	0.142	0.176	downregulated																																																																	SHROOM3	24 hr	-0.669308	1.74541e-46	2.91396e-42	0.297	0.458	downregulated		NDOR1	24 hr	-0.951514	9.84456e-07	0.0164355	0.026	0.049	downregulated											BAG3	24 hr	0.695976	1.68612e-06	0.0281497	0.141	0.092	upregulated
									B3GALT5	24 hr	-0.592219	9.37527e-07	0.015652	0.067	0.092	downregulated																																																																	MBTPS2	24 hr	-0.83525	2.15082e-46	3.59079e-42	0.201	0.347	downregulated		BTBD19	24 hr	-0.767213	9.9653e-07	0.0166371	0.034	0.061	downregulated											HDAC11	24 hr	0.67575	1.70938e-06	0.0285381	0.128	0.081	upregulated
									ATP6V1F	24 hr	0.26375	9.48012e-07	0.0158271	0.235	0.197	upregulated																																																																	FSIP2	24 hr	-2.10253	2.4729e-46	4.12851e-42	0.025	0.104	downregulated		LIG4	24 hr	-0.257501	1.00669e-06	0.0168068	0.231	0.288	downregulated											PIAS1	24 hr	-0.376024	1.7265e-06	0.0288239	0.283	0.351	downregulated
									ZNF793	24 hr	-0.694954	9.48197e-07	0.0158302	0.049	0.072	downregulated																																																																	ATP5MG	24 hr	-0.474068	2.76192e-46	4.61103e-42	0.662	0.749	downregulated		NEDD8	24 hr	-0.39655	1.01139e-06	0.0168851	0.185	0.233	downregulated											LRP5	24 hr	0.362684	1.72818e-06	0.0288519	0.5	0.445	upregulated
									PRKG1	24 hr	-1.35468	9.55822e-07	0.0159575	0.004	0.014	downregulated																																																																	UAP1	24 hr	0.875302	2.8722e-46	4.79514e-42	0.391	0.246	upregulated		CCDC150	24 hr	-1.19004	1.01292e-06	0.0169106	0.015	0.035	downregulated											PITPNC1	24 hr	0.709035	1.72893e-06	0.0288645	0.109	0.066	upregulated
									TSC2	24 hr	-0.514407	9.67693e-07	0.0161556	0.109	0.139	downregulated																																																																	PGM3	24 hr	1.07623	3.00326e-46	5.01394e-42	0.292	0.155	upregulated		NECAP1	24 hr	-0.260584	1.01439e-06	0.0169352	0.282	0.34	downregulated											GADD45GIP1	24 hr	0.257754	1.75974e-06	0.0293788	0.491	0.418	upregulated
									BNIP5	24 hr	-1.01364	9.7781e-07	0.0163245	0.008	0.019	downregulated																																																																	HMGN3	24 hr	-0.634718	3.19617e-46	5.33601e-42	0.394	0.542	downregulated		TAF4	24 hr	-0.550122	1.02225e-06	0.0170665	0.078	0.114	downregulated											LRRC10B	24 hr	0.436509	1.7814e-06	0.0297405	0.318	0.253	upregulated
									RNASEH2B	24 hr	-0.752934	9.81066e-07	0.0163789	0.03	0.049	downregulated																																																																	PTBP3	24 hr	0.717279	3.24984e-46	5.42561e-42	0.546	0.405	upregulated		STPG3	24 hr	2.56333	1.02432e-06	0.0171011	0.013	0.003	upregulated											NEFL	24 hr	1.13386	1.79998e-06	0.0300506	0.073	0.038	upregulated
									IFI30	24 hr	-0.645224	9.82381e-07	0.0164009	0.084	0.111	downregulated																																																																	HSD17B10	24 hr	-1.19235	4.11574e-46	6.87123e-42	0.109	0.23	downregulated		WDR77	24 hr	-0.499173	1.02581e-06	0.0171258	0.114	0.156	downregulated											PHGDH	24 hr	-0.636125	1.80899e-06	0.0302011	0.098	0.148	downregulated
									SMG6	24 hr	-0.488859	9.92874e-07	0.016576	0.084	0.111	downregulated																																																																	TBC1D9B	24 hr	0.664639	6.21103e-46	1.03693e-41	0.585	0.457	upregulated		CNTN1	24 hr	-0.302061	1.02986e-06	0.0171936	0.329	0.381	downregulated											THBS1	24 hr	2.1745	1.81129e-06	0.0302394	0.029	0.008	upregulated
									SLC25A44	24 hr	-0.351193	9.96265e-07	0.0166326	0.119	0.15	downregulated																																																																	SPOCK1	24 hr	2.27531	6.23645e-46	1.04118e-41	0.114	0.027	upregulated		MBTD1	24 hr	-0.449424	1.0483e-06	0.0175014	0.137	0.182	downregulated											RETSAT	24 hr	-0.630355	1.81741e-06	0.0303417	0.102	0.152	downregulated
									EGLN1	24 hr	-0.252192	9.96979e-07	0.0166446	0.328	0.364	downregulated																																																																	GTF3C6	24 hr	-0.839199	6.97952e-46	1.16523e-41	0.213	0.359	downregulated		SPSB2	24 hr	-0.742089	1.05965e-06	0.0176909	0.043	0.073	downregulated											DDHD2	24 hr	0.309427	1.82592e-06	0.0304838	0.403	0.331	upregulated
									SNX2	24 hr	-0.275979	1.00712e-06	0.0168138	0.266	0.303	downregulated																																																																	NDUFB7	24 hr	-0.737985	7.38435e-46	1.23282e-41	0.299	0.45	downregulated		MT2A	24 hr	0.960535	1.06574e-06	0.0177926	0.027	0.011	upregulated											FBXO42	24 hr	0.40003	1.85596e-06	0.0309853	0.333	0.266	upregulated
									PLPP6	24 hr	-0.806354	1.01239e-06	0.0169019	0.023	0.04	downregulated																																																																	PLEKHB2	24 hr	0.895442	7.55682e-46	1.26161e-41	0.392	0.248	upregulated		FAM171A1	24 hr	0.600729	1.07563e-06	0.0179577	0.099	0.066	upregulated											PSMC5	24 hr	-0.265143	1.85946e-06	0.0310436	0.463	0.535	downregulated
									GTF3C3	24 hr	-0.318525	1.02765e-06	0.0171567	0.241	0.278	downregulated																																																																	HYOU1	24 hr	0.583014	7.99961e-46	1.33553e-41	0.624	0.485	upregulated		PCSK7	24 hr	-0.5497	1.07816e-06	0.0179999	0.101	0.141	downregulated											SYT1	24 hr	-0.436287	1.86574e-06	0.0311486	0.243	0.307	downregulated
									SND1	24 hr	-0.359578	1.03996e-06	0.0173622	0.405	0.426	downregulated																																																																	PTPRT	24 hr	-0.511673	8.54343e-46	1.42633e-41	0.531	0.67	downregulated		TSPYL1	24 hr	-0.267223	1.07933e-06	0.0180194	0.329	0.383	downregulated											ILF2	24 hr	-0.301503	1.86659e-06	0.0311627	0.352	0.424	downregulated
									FBXO11	24 hr	-0.322688	1.04741e-06	0.0174865	0.202	0.238	downregulated																																																																	LAMB1	24 hr	-0.762203	9.17319e-46	1.53146e-41	0.3	0.446	downregulated		HBP1	24 hr	0.491391	1.08152e-06	0.018056	0.292	0.247	upregulated											LGI3	24 hr	-0.511125	1.88112e-06	0.0314053	0.156	0.214	downregulated
									GNA15	24 hr	1.0629	1.0499e-06	0.017528	0.018	0.008	upregulated																																																																	GPX4	24 hr	0.479697	9.33828e-46	1.55903e-41	0.724	0.59	upregulated		DENND1B	24 hr	-0.735336	1.09146e-06	0.0182219	0.047	0.077	downregulated											PCP2	24 hr	1.78421	1.88437e-06	0.0314595	0.028	0.008	upregulated
									FAM122B	24 hr	0.283252	1.07925e-06	0.0180181	0.176	0.142	upregulated																																																																	WNK4	24 hr	-1.53225	9.40437e-46	1.57006e-41	0.05	0.147	downregulated		ZNF883	24 hr	-0.685283	1.09772e-06	0.0183264	0.05	0.081	downregulated											STXBP5L	24 hr	-0.357997	1.9356e-06	0.0323148	0.35	0.414	downregulated
									HHEX	24 hr	-1.42868	1.08205e-06	0.0180648	0.004	0.012	downregulated																																																																	SERPINI1	24 hr	-0.418558	9.49015e-46	1.58438e-41	0.766	0.845	downregulated		GAD1	24 hr	1.54453	1.09847e-06	0.0183389	0.018	0.005	upregulated											TARBP1	24 hr	-0.472149	1.93602e-06	0.0323218	0.165	0.225	downregulated
									C19orf81	24 hr	1.13836	1.08333e-06	0.0180861	0.019	0.008	upregulated																																																																	BMP5	24 hr	-1.7683	9.64019e-46	1.60943e-41	0.042	0.133	downregulated		MSRB2	24 hr	-0.359448	1.10297e-06	0.0184142	0.197	0.247	downregulated											PBX3	24 hr	-0.427035	1.94279e-06	0.0324348	0.236	0.301	downregulated
									RPA4	24 hr	-1.73878	1.09637e-06	0.018304	0.005	0.014	downregulated																																																																	NEURL1	24 hr	-0.522708	1.18257e-45	1.9743e-41	0.473	0.629	downregulated		MDH2	24 hr	-0.29296	1.10507e-06	0.0184491	0.289	0.343	downregulated											RASD1	24 hr	0.997768	2.00279e-06	0.0334366	0.117	0.074	upregulated
									SLC36A1	24 hr	-0.861049	1.09769e-06	0.018326	0.024	0.04	downregulated																																																																	EEF1A2	24 hr	0.645434	1.26715e-45	2.11551e-41	0.578	0.426	upregulated		SEPTIN11	24 hr	-0.33999	1.10711e-06	0.0184833	0.28	0.331	downregulated											ARHGEF37	24 hr	1.58954	2.00812e-06	0.0335255	0.033	0.011	upregulated
									CDK17	24 hr	-0.744632	1.10069e-06	0.0183759	0.039	0.059	downregulated																																																																	FILIP1L	24 hr	2.71341	1.30231e-45	2.1742e-41	0.098	0.018	upregulated		DDX27	24 hr	-0.323273	1.10809e-06	0.0184996	0.204	0.256	downregulated											SUN1	24 hr	0.372724	2.00949e-06	0.0335485	0.449	0.391	upregulated
									PTK2B	24 hr	-0.625377	1.10999e-06	0.0185314	0.058	0.081	downregulated																																																																	PCSK1	24 hr	1.71479	1.37355e-45	2.29314e-41	0.221	0.102	upregulated		CARF	24 hr	-0.575368	1.11008e-06	0.0185328	0.08	0.117	downregulated											RSPH9	24 hr	0.522115	2.01316e-06	0.0336098	0.197	0.141	upregulated
									FAM199X	24 hr	-0.334482	1.11091e-06	0.0185467	0.176	0.211	downregulated																																																																	KCNK1	24 hr	1.19566	1.62881e-45	2.71929e-41	0.287	0.155	upregulated		MESD	24 hr	-0.279003	1.11232e-06	0.0185702	0.255	0.311	downregulated											FAM167A	24 hr	-0.35203	2.01688e-06	0.0336718	0.273	0.342	downregulated
									TEAD4	24 hr	1.02545	1.11183e-06	0.0185619	0.019	0.008	upregulated																																																																	ACE	24 hr	-0.963578	2.15677e-45	3.60073e-41	0.172	0.308	downregulated		ARRDC3	24 hr	0.432231	1.12421e-06	0.0187687	0.544	0.517	upregulated											TTC7B	24 hr	-0.293533	2.03239e-06	0.0339307	0.421	0.493	downregulated
									CYTH1	24 hr	-0.509733	1.11492e-06	0.0186135	0.065	0.09	downregulated																																																																	CRY1	24 hr	1.21591	2.62504e-45	4.38251e-41	0.323	0.192	upregulated		REPS2	24 hr	-0.79453	1.13672e-06	0.0189776	0.03	0.055	downregulated											BAZ1B	24 hr	-0.296607	2.03331e-06	0.0339462	0.43	0.496	downregulated
									PRPF38B	24 hr	-0.304688	1.11924e-06	0.0186857	0.2	0.236	downregulated																																																																	ORMDL2	24 hr	-0.732864	2.81278e-45	4.69593e-41	0.276	0.426	downregulated		LITAF	24 hr	1.00466	1.13796e-06	0.0189983	0.044	0.023	upregulated											COL6A2	24 hr	0.398052	2.03351e-06	0.0339494	0.154	0.102	upregulated
									FAM13C	24 hr	-0.801301	1.14649e-06	0.0191406	0.028	0.046	downregulated																																																																	CXCL16	24 hr	1.40706	3.3534e-45	5.5985e-41	0.188	0.075	upregulated		DHRS12	24 hr	-0.384385	1.13928e-06	0.0190202	0.136	0.181	downregulated											N4BP3	24 hr	2.03735	2.05391e-06	0.03429	0.024	0.005	upregulated
									BEND6	24 hr	-0.814231	1.14736e-06	0.0191552	0.028	0.046	downregulated																																																																	POLR2H	24 hr	0.66568	3.64788e-45	6.09014e-41	0.526	0.383	upregulated		SLC35C2	24 hr	-0.475482	1.14072e-06	0.0190443	0.108	0.15	downregulated											NECAB3	24 hr	0.416569	2.09074e-06	0.0349049	0.277	0.213	upregulated
									RNF4	24 hr	-0.443518	1.14924e-06	0.0191866	0.13	0.162	downregulated																																																																	SUN1	24 hr	0.829323	3.68045e-45	6.14451e-41	0.469	0.332	upregulated		CEP170	24 hr	-0.404687	1.14153e-06	0.0190578	0.172	0.22	downregulated											NTAN1	24 hr	0.658155	2.10458e-06	0.035136	0.149	0.1	upregulated
									RHNO1	24 hr	-0.512052	1.16107e-06	0.0193841	0.062	0.087	downregulated																																																																	MEF2C	24 hr	-1.55212	3.88502e-45	6.48603e-41	0.049	0.144	downregulated		NDUFS7	24 hr	-0.280991	1.14444e-06	0.0191065	0.312	0.367	downregulated											INAFM1	24 hr	0.8616	2.12212e-06	0.0354288	0.082	0.045	upregulated
									ENTR1	24 hr	-0.516518	1.16217e-06	0.0194025	0.085	0.113	downregulated																																																																	IRS2	24 hr	1.29841	3.92399e-45	6.5511e-41	0.352	0.224	upregulated		LARS	24 hr	-0.295821	1.14697e-06	0.0191486	0.283	0.335	downregulated											APOL6	24 hr	1.38314	2.12231e-06	0.035432	0.041	0.016	upregulated
									SERTAD4	24 hr	-1.01475	1.16305e-06	0.0194172	0.015	0.029	downregulated																																																																	PRKAR2B	24 hr	-1.26088	4.01566e-45	6.70414e-41	0.083	0.195	downregulated		NFKBIA	24 hr	0.593754	1.14891e-06	0.0191811	0.184	0.142	upregulated											SLC23A2	24 hr	-0.436487	2.13264e-06	0.0356043	0.205	0.267	downregulated
									JMJD8	24 hr	-0.484003	1.1802e-06	0.0197034	0.077	0.103	downregulated																																																																	NEDD8	24 hr	-0.892465	4.34061e-45	7.24665e-41	0.198	0.338	downregulated		SAMD15	24 hr	-0.967388	1.16093e-06	0.0193818	0.023	0.046	downregulated											EGFL6	24 hr	1.65992	2.14656e-06	0.0358368	0.032	0.01	upregulated
									CD82	24 hr	-0.417537	1.19118e-06	0.0198867	0.111	0.141	downregulated																																																																	TM9SF2	24 hr	-0.310343	4.57276e-45	7.63423e-41	0.867	0.928	downregulated		ITPR1	24 hr	-0.498688	1.1638e-06	0.0194296	0.124	0.167	downregulated											MYDGF	24 hr	0.277299	2.15584e-06	0.0359917	0.498	0.425	upregulated
									CD72	24 hr	-0.297883	1.19133e-06	0.0198893	0.163	0.198	downregulated																																																																	REC8	24 hr	-0.79525	4.86165e-45	8.11652e-41	0.26	0.406	downregulated		VPS13C	24 hr	-0.262698	1.16618e-06	0.0194694	0.373	0.426	downregulated											GUCY2C	24 hr	-1.29249	2.17876e-06	0.0363745	0.023	0.051	downregulated
									AGO4	24 hr	-0.553459	1.19528e-06	0.0199552	0.072	0.097	downregulated																																																																	FRMD4B	24 hr	-0.858992	5.36888e-45	8.96335e-41	0.196	0.338	downregulated		COL6A6	24 hr	-0.880603	1.16766e-06	0.0194941	0.031	0.057	downregulated											AASDHPPT	24 hr	0.257702	2.19079e-06	0.0365752	0.607	0.549	upregulated
									DGKB	24 hr	-0.678314	1.20476e-06	0.0201135	0.06	0.083	downregulated																																																																	PIM3	24 hr	1.51067	8.14447e-45	1.35972e-40	0.187	0.075	upregulated		STPG2	24 hr	-1.22918	1.16799e-06	0.0194996	0.012	0.031	downregulated											MFSD10	24 hr	0.373165	2.19891e-06	0.0367109	0.333	0.265	upregulated
									ZFP82	24 hr	-0.616983	1.21076e-06	0.0202136	0.055	0.078	downregulated																																																																	SLC35F4	24 hr	-0.996299	1.07174e-44	1.78926e-40	0.133	0.262	downregulated		RHOBTB1	24 hr	0.559032	1.17095e-06	0.019549	0.173	0.132	upregulated											MIA3	24 hr	-0.329723	2.21871e-06	0.0370414	0.392	0.458	downregulated
									SMARCA1	24 hr	-0.283391	1.21426e-06	0.020272	0.325	0.359	downregulated																																																																	TMEM14A	24 hr	-0.685174	1.2376e-44	2.06618e-40	0.3	0.452	downregulated		ZNF283	24 hr	-0.539663	1.18023e-06	0.019704	0.072	0.107	downregulated											RNF13	24 hr	-0.361123	2.22412e-06	0.0371317	0.27	0.338	downregulated
									CKS2	24 hr	-0.986595	1.21729e-06	0.0203226	0.015	0.029	downregulated																																																																	ZMYND11	24 hr	-0.780373	1.30973e-44	2.1866e-40	0.254	0.4	downregulated		MYO15B	24 hr	-0.539259	1.18848e-06	0.0198416	0.093	0.132	downregulated											AGPS	24 hr	-0.389835	2.22788e-06	0.0371944	0.272	0.336	downregulated
									SLC25A12	24 hr	-0.441183	1.21735e-06	0.0203237	0.135	0.166	downregulated																																																																	TP53I3	24 hr	-1.35476	1.315e-44	2.1954e-40	0.071	0.177	downregulated		GTF2A2	24 hr	-0.326885	1.19221e-06	0.019904	0.218	0.27	downregulated											SEMA6D	24 hr	0.530642	2.22935e-06	0.0372189	0.233	0.175	upregulated
									ADSSL1	24 hr	-0.610411	1.22435e-06	0.0204406	0.043	0.064	downregulated																																																																	CMTM8	24 hr	-0.843342	1.32912e-44	2.21897e-40	0.242	0.385	downregulated		NAPEPLD	24 hr	-0.755391	1.20049e-06	0.0200423	0.042	0.07	downregulated											KCNH2	24 hr	-0.264429	2.25698e-06	0.0376803	0.458	0.523	downregulated
									GIT2	24 hr	-0.570602	1.23181e-06	0.0205651	0.098	0.126	downregulated																																																																	LNPK	24 hr	0.792513	1.42596e-44	2.38063e-40	0.417	0.27	upregulated		DHRSX	24 hr	-0.376008	1.20137e-06	0.0200569	0.186	0.235	downregulated											SH3TC1	24 hr	0.784602	2.2657e-06	0.0378259	0.098	0.057	upregulated
									FRAT1	24 hr	-1.86621	1.23315e-06	0.0205874	0.003	0.011	downregulated																																																																	SYT7	24 hr	0.477059	1.78776e-44	2.98467e-40	0.805	0.736	upregulated		MARK2	24 hr	-0.251036	1.20151e-06	0.0200592	0.432	0.485	downregulated											BCAR3	24 hr	0.430891	2.28699e-06	0.0381814	0.3	0.238	upregulated
									PUF60	24 hr	-0.331979	1.23317e-06	0.0205878	0.167	0.202	downregulated																																																																	CERKL	24 hr	-0.962351	2.0117e-44	3.35853e-40	0.16	0.294	downregulated		FBXW2	24 hr	-0.278143	1.20677e-06	0.0201471	0.271	0.325	downregulated											MYO1C	24 hr	0.451119	2.30167e-06	0.0384264	0.223	0.163	upregulated
									STRIP1	24 hr	-0.464015	1.24e-06	0.0207018	0.105	0.134	downregulated																																																																	ELF3	24 hr	1.69397	2.84643e-44	4.75211e-40	0.302	0.178	upregulated		ADCY9	24 hr	-0.558125	1.21071e-06	0.0202128	0.07	0.105	downregulated											MYH14	24 hr	0.337463	2.37364e-06	0.0396279	0.35	0.28	upregulated
									SESN3	24 hr	-0.52635	1.24964e-06	0.0208627	0.073	0.099	downregulated																																																																	TENT5C	24 hr	-0.67572	4.19626e-44	7.00566e-40	0.273	0.428	downregulated		HUNK	24 hr	-0.717404	1.22593e-06	0.0204669	0.047	0.076	downregulated											CADM3	24 hr	-0.404249	2.37915e-06	0.0397199	0.257	0.322	downregulated
									ORAI1	24 hr	-1.28255	1.25592e-06	0.0209675	0.006	0.016	downregulated																																																																	NPHS1	24 hr	-0.77392	4.61844e-44	7.71049e-40	0.26	0.406	downregulated		PNPLA6	24 hr	-0.375069	1.22874e-06	0.0205138	0.213	0.263	downregulated											ASPSCR1	24 hr	-0.54476	2.38875e-06	0.0398802	0.126	0.18	downregulated
									GP1BB	24 hr	-0.324132	1.28523e-06	0.0214569	0.263	0.299	downregulated																																																																	SEC31A	24 hr	0.543377	4.66166e-44	7.78263e-40	0.658	0.533	upregulated		KCNC4	24 hr	-0.402087	1.23088e-06	0.0205495	0.153	0.2	downregulated											KY	24 hr	-0.84927	2.4458e-06	0.0408327	0.039	0.074	downregulated
									B3GAT1	24 hr	-1.58083	1.31095e-06	0.0218864	0.005	0.015	downregulated																																																																	PDE5A	24 hr	-1.50199	8.09521e-44	1.3515e-39	0.066	0.168	downregulated		NFATC3	24 hr	-0.344163	1.24976e-06	0.0208648	0.129	0.174	downregulated											TACR1	24 hr	3.67575	2.44731e-06	0.0408578	0.016	0.002	upregulated
									PGAM5	24 hr	-0.518301	1.31668e-06	0.021982	0.067	0.092	downregulated																																																																	AK1	24 hr	-0.919938	8.416e-44	1.40505e-39	0.189	0.324	downregulated		TNKS1BP1	24 hr	0.514831	1.25597e-06	0.0209685	0.182	0.14	upregulated											DPY19L3	24 hr	-0.441213	2.48642e-06	0.0415108	0.171	0.23	downregulated
									WDTC1	24 hr	-0.353899	1.32503e-06	0.0221214	0.192	0.226	downregulated																																																																	MSRA	24 hr	-1.51846	9.25399e-44	1.54495e-39	0.044	0.134	downregulated		GATC	24 hr	-0.426438	1.25985e-06	0.0210332	0.138	0.182	downregulated											TIMM13	24 hr	-0.293055	2.5039e-06	0.0418027	0.498	0.555	downregulated
									THBS1	24 hr	-0.647656	1.3275e-06	0.0221627	0.018	0.033	downregulated																																																																	ROR1	24 hr	0.882047	1.0443e-43	1.74347e-39	0.432	0.296	upregulated		CAAP1	24 hr	-0.477072	1.26035e-06	0.0210415	0.102	0.142	downregulated											ANKRD12	24 hr	0.345099	2.50921e-06	0.0418913	0.401	0.338	upregulated
									GPRC5B	24 hr	-1.24376	1.33628e-06	0.0223092	0.005	0.015	downregulated																																																																	SLC5A12	24 hr	-2.07185	1.09662e-43	1.83081e-39	0.024	0.1	downregulated		MMP2	24 hr	-0.916172	1.26553e-06	0.021128	0.036	0.062	downregulated											GFM2	24 hr	-0.44715	2.51828e-06	0.0420426	0.21	0.272	downregulated
									PRSS3	24 hr	1.21657	1.34582e-06	0.0224684	0.013	0.005	upregulated																																																																	SYNGR3	24 hr	0.983067	1.17631e-43	1.96385e-39	0.309	0.173	upregulated		CSE1L	24 hr	-0.567699	1.27516e-06	0.0212888	0.07	0.105	downregulated											INHBB	24 hr	-0.736154	2.52151e-06	0.0420966	0.061	0.102	downregulated
									NTNG1	24 hr	-2.22064	1.34584e-06	0.0224688	0.002	0.01	downregulated																																																																	RGL3	24 hr	-0.900962	1.49303e-43	2.49261e-39	0.178	0.313	downregulated		CRNKL1	24 hr	-0.410905	1.2819e-06	0.0214012	0.128	0.172	downregulated											SLC12A6	24 hr	-0.446807	2.52725e-06	0.0421925	0.223	0.284	downregulated
									ZNF79	24 hr	-0.961172	1.34642e-06	0.0224785	0.016	0.03	downregulated																																																																	AFF4	24 hr	0.635272	1.75678e-43	2.93295e-39	0.557	0.422	upregulated		SMIM6	24 hr	-0.305336	1.28291e-06	0.0214182	0.208	0.26	downregulated											DZIP1	24 hr	-0.487826	2.53808e-06	0.0423733	0.177	0.236	downregulated
									ADNP	24 hr	-0.339172	1.34902e-06	0.0225219	0.179	0.213	downregulated																																																																	ERN1	24 hr	1.31866	1.91951e-43	3.20462e-39	0.243	0.121	upregulated		HSPA14.1	24 hr	-0.538066	1.29062e-06	0.0215469	0.068	0.103	downregulated											FMNL3	24 hr	0.918774	2.54802e-06	0.0425391	0.081	0.045	upregulated
									EMP3	24 hr	0.441369	1.36151e-06	0.0227305	0.113	0.086	upregulated																																																																	PELO	24 hr	1.03313	2.03623e-43	3.39948e-39	0.295	0.163	upregulated		COPS5	24 hr	-0.316354	1.296e-06	0.0216368	0.273	0.325	downregulated											HCN2	24 hr	0.477966	2.59965e-06	0.0434011	0.229	0.17	upregulated
									ZFHX2	24 hr	-0.62246	1.36228e-06	0.0227432	0.063	0.087	downregulated																																																																	MCOLN1	24 hr	-1.1786	2.90354e-43	4.84746e-39	0.091	0.204	downregulated		ZDHHC22	24 hr	1.43494	1.30121e-06	0.0217237	0.026	0.01	upregulated											ERN1	24 hr	0.711115	2.60451e-06	0.0434823	0.186	0.133	upregulated
									SPATA13	24 hr	-0.3864	1.3693e-06	0.0228605	0.138	0.17	downregulated																																																																	BEX4	24 hr	-0.535902	3.08282e-43	5.14676e-39	0.483	0.624	downregulated		RNF135	24 hr	-0.702561	1.30158e-06	0.0217299	0.045	0.075	downregulated											IGFBPL1	24 hr	-0.669511	2.63477e-06	0.0439875	0.096	0.144	downregulated
									MCAM	24 hr	-1.89382	1.37055e-06	0.0228813	0.002	0.01	downregulated																																																																	LCLAT1	24 hr	-0.796476	3.31203e-43	5.52943e-39	0.233	0.375	downregulated		CENPQ	24 hr	-0.927421	1.3099e-06	0.0218689	0.025	0.048	downregulated											CTDSP1	24 hr	0.386397	2.64823e-06	0.0442122	0.359	0.294	upregulated
									ZNF619	24 hr	-0.603175	1.37432e-06	0.0229443	0.05	0.072	downregulated																																																																	CACFD1	24 hr	-0.729111	3.778e-43	6.30736e-39	0.297	0.44	downregulated		SMIM10L2B	24 hr	-0.645267	1.31861e-06	0.0220141	0.064	0.097	downregulated											MT-ND4L	24 hr	-0.463319	2.65858e-06	0.0443849	0.263	0.332	downregulated
									PAIP2B	24 hr	0.345326	1.38517e-06	0.0231255	0.121	0.093	upregulated																																																																	CANX	24 hr	0.618214	4.08844e-43	6.82565e-39	0.545	0.398	upregulated		MYD88	24 hr	-0.373755	1.32074e-06	0.0220497	0.156	0.202	downregulated											ZC3H12A	24 hr	1.71382	2.65952e-06	0.0444007	0.029	0.008	upregulated
									ZNF207	24 hr	-0.494194	1.38612e-06	0.0231413	0.108	0.137	downregulated																																																																	CTXN2	24 hr	1.67083	4.52181e-43	7.54916e-39	0.149	0.05	upregulated		PDLIM3	24 hr	2.07505	1.3259e-06	0.022136	0.014	0.003	upregulated											MAF	24 hr	-0.252701	2.67212e-06	0.0446111	0.197	0.263	downregulated
									TMEM241	24 hr	-0.879841	1.38634e-06	0.023145	0.024	0.041	downregulated																																																																	PPP1R13L	24 hr	2.01834	4.744e-43	7.92011e-39	0.112	0.027	upregulated		C1GALT1C1	24 hr	-0.353737	1.32936e-06	0.0221936	0.223	0.273	downregulated											C3orf14	24 hr	0.267472	2.72404e-06	0.0454778	0.455	0.379	upregulated
									LARP1B	24 hr	-0.475578	1.3906e-06	0.0232161	0.134	0.165	downregulated																																																																	SLC39A10	24 hr	-0.938372	6.85948e-43	1.14519e-38	0.16	0.291	downregulated		OR51F2	24 hr	-2.50992	1.33201e-06	0.0222379	0.001	0.012	downregulated											KCNQ3	24 hr	1.89439	2.72943e-06	0.0455678	0.028	0.008	upregulated
									LPXN	24 hr	-0.592176	1.3913e-06	0.0232278	0.06	0.084	downregulated																																																																	PTPRZ1	24 hr	-1.94769	7.82059e-43	1.30565e-38	0.026	0.103	downregulated		COMTD1	24 hr	-0.409498	1.33519e-06	0.0222911	0.133	0.178	downregulated											CASC4	24 hr	-0.298412	2.82534e-06	0.0471691	0.441	0.507	downregulated
									C2CD5	24 hr	-0.316825	1.39908e-06	0.0233576	0.244	0.28	downregulated																																																																	RNF24	24 hr	1.77714	9.13337e-43	1.52482e-38	0.132	0.04	upregulated		COL27A1	24 hr	0.322228	1.33759e-06	0.0223311	0.17	0.126	upregulated											SPOCK1	24 hr	0.557355	2.83779e-06	0.0473768	0.224	0.167	upregulated
									CA13	24 hr	0.361495	1.40257e-06	0.0234158	0.083	0.06	upregulated																																																																	LSAMP	24 hr	-0.682769	1.05386e-42	1.75941e-38	0.347	0.491	downregulated		RNF31	24 hr	-0.444539	1.3384e-06	0.0223446	0.131	0.175	downregulated											SPSB1	24 hr	1.06431	2.84215e-06	0.0474496	0.066	0.033	upregulated
									DDIT3	24 hr	-0.40498	1.40556e-06	0.0234658	0.398	0.419	downregulated																																																																	KIRREL2	24 hr	-0.978021	1.06448e-42	1.77715e-38	0.15	0.278	downregulated		ZNF513	24 hr	-0.337321	1.33919e-06	0.0223577	0.171	0.22	downregulated											NR1D2	24 hr	-0.360867	2.84465e-06	0.0474915	0.305	0.371	downregulated
									KLB	24 hr	1.30561	1.42286e-06	0.0237546	0.014	0.005	upregulated																																																																	ABHD15	24 hr	-0.607174	1.47605e-42	2.46427e-38	0.328	0.482	downregulated		RAB3IP	24 hr	-0.263073	1.34693e-06	0.0224869	0.357	0.415	downregulated											C17orf75	24 hr	-0.366338	2.84718e-06	0.0475337	0.277	0.342	downregulated
									ZCCHC7	24 hr	-0.495314	1.43012e-06	0.0238759	0.115	0.144	downregulated																																																																	DAPK3	24 hr	1.16705	1.57616e-42	2.6314e-38	0.348	0.221	upregulated		COL6A1	24 hr	0.28947	1.36047e-06	0.022713	0.356	0.302	upregulated											KCNH7	24 hr	-0.393187	2.8974e-06	0.048372	0.239	0.303	downregulated
									TAF6L	24 hr	-0.684332	1.4333e-06	0.0239289	0.033	0.052	downregulated																																																																	SYNE4	24 hr	-1.11489	2.10051e-42	3.5068e-38	0.109	0.225	downregulated		ARMH1	24 hr	-0.971247	1.36743e-06	0.0228293	0.024	0.047	downregulated											ENTPD3	24 hr	-1.29594	2.9074e-06	0.048539	0.018	0.044	downregulated
									CCNJ	24 hr	-1.11399	1.43401e-06	0.0239408	0.014	0.028	downregulated																																																																	ELAVL3	24 hr	1.19536	2.27407e-42	3.79656e-38	0.25	0.126	upregulated		CSMD2	24 hr	1.79675	1.37257e-06	0.0229151	0.016	0.005	upregulated											PTCHD4	24 hr	-1.53857	2.93815e-06	0.0490523	0.014	0.037	downregulated
									UNC5C	24 hr	-0.964527	1.44006e-06	0.0240419	0.021	0.037	downregulated																																																																	SRPRA	24 hr	0.559979	2.5084e-42	4.18778e-38	0.677	0.572	upregulated		CACNA1B	24 hr	-0.332334	1.38216e-06	0.0230751	0.243	0.295	downregulated											DCLK3	24 hr	1.56424	2.94738e-06	0.0492066	0.032	0.011	upregulated
									SLC9A6	24 hr	-0.432434	1.44668e-06	0.0241524	0.104	0.134	downregulated																																																																	HIST1H2BG	24 hr	-1.27277	3.41118e-42	5.69497e-38	0.061	0.158	downregulated		EDF1	24 hr	-0.318819	1.38597e-06	0.0231388	0.246	0.298	downregulated											IGFBP2	48 hr	4.81921	0	0	0.747	0.124	upregulated
									ZER1	24 hr	-0.299851	1.4588e-06	0.0243546	0.279	0.315	downregulated																																																																	PON2	24 hr	-0.998478	3.8404e-42	6.41155e-38	0.133	0.256	downregulated		SATB1	24 hr	-0.412891	1.39189e-06	0.0232375	0.118	0.161	downregulated											SLC2A1	48 hr	2.96203	0	0	0.855	0.321	upregulated
									ADGRL2	24 hr	-1.1641	1.4638e-06	0.0244381	0.01	0.022	downregulated																																																																	RIMBP2	24 hr	-0.626902	4.62453e-42	7.72066e-38	0.321	0.473	downregulated		ANP32E	24 hr	0.696059	1.39422e-06	0.0232765	0.08	0.05	upregulated											ENO1	48 hr	2.70035	0	0	0.881	0.442	upregulated
									ILDR1	24 hr	-1.10254	1.46467e-06	0.0244526	0.01	0.022	downregulated																																																																	ABCB6	24 hr	1.03959	5.06157e-42	8.45029e-38	0.313	0.183	upregulated		NDRG4	24 hr	0.417935	1.39898e-06	0.023356	0.349	0.301	upregulated											PFKP	48 hr	2.13496	0	0	0.953	0.545	upregulated
									DHRS11	24 hr	-0.677212	1.46795e-06	0.0245074	0.04	0.061	downregulated																																																																	NDUFAF8	24 hr	-0.691341	5.42563e-42	9.05809e-38	0.326	0.469	downregulated		USB1	24 hr	-0.345145	1.41383e-06	0.0236038	0.146	0.192	downregulated											MIF	48 hr	1.53352	0	0	0.97	0.809	upregulated
									TMEM250	24 hr	-0.398755	1.46974e-06	0.0245374	0.118	0.148	downregulated																																																																	ANGPTL4	24 hr	4.10311	6.36405e-42	1.06248e-37	0.066	0.005	upregulated		ZNF626	24 hr	-0.330142	1.42124e-06	0.0237277	0.172	0.221	downregulated											C4orf3	48 hr	2.33416	3.98193e-298	6.64783e-294	0.864	0.382	upregulated
									SPATA24	24 hr	0.432326	1.47192e-06	0.0245738	0.066	0.045	upregulated																																																																	RAB4B	24 hr	-0.95157	6.44519e-42	1.07602e-37	0.141	0.267	downregulated		NDRG3	24 hr	-0.261428	1.42517e-06	0.0237932	0.277	0.332	downregulated											OBSL1	48 hr	2.06731	4.66576e-286	7.78949e-282	0.88	0.438	upregulated
									STAB1	24 hr	-1.91863	1.47341e-06	0.0245985	0.004	0.013	downregulated																																																																	TMTC4	24 hr	-1.33982	6.6392e-42	1.10841e-37	0.069	0.169	downregulated		KIAA1614	24 hr	-0.946015	1.43316e-06	0.0239265	0.023	0.046	downregulated											SLC16A3	48 hr	3.56447	1.45724e-285	2.43286e-281	0.684	0.123	upregulated
									PPP1R3F	24 hr	-0.558063	1.47369e-06	0.0246032	0.066	0.09	downregulated																																																																	CXCL8	24 hr	2.89956	6.77868e-42	1.1317e-37	0.178	0.075	upregulated		NUP88	24 hr	-0.43842	1.43381e-06	0.0239375	0.141	0.185	downregulated											P4HA1	48 hr	2.60094	2.1331e-276	3.56121e-272	0.781	0.256	upregulated
									TBL1Y	24 hr	-1.33366	1.47631e-06	0.0246469	0.007	0.017	downregulated																																																																	LRP2BP	24 hr	1.8513	6.97239e-42	1.16404e-37	0.126	0.037	upregulated		FBRSL1	24 hr	-0.301797	1.44645e-06	0.0241485	0.341	0.394	downregulated											GPI	48 hr	2.27581	1.68411e-273	2.81162e-269	0.856	0.409	upregulated
									COL5A1	24 hr	-1.15738	1.47792e-06	0.0246739	0.014	0.028	downregulated																																																																	CIRBP	24 hr	-0.402809	7.60146e-42	1.26906e-37	0.7	0.8	downregulated		FAH	24 hr	-0.613146	1.44985e-06	0.0242053	0.062	0.095	downregulated											BHLHE40	48 hr	3.99607	1.42902e-258	2.38574e-254	0.622	0.097	upregulated
									VCL	24 hr	0.296977	1.48098e-06	0.024725	0.162	0.13	upregulated																																																																	GPC6	24 hr	-0.580768	7.71664e-42	1.28829e-37	0.404	0.548	downregulated		TFE3	24 hr	0.393143	1.45033e-06	0.0242132	0.221	0.174	upregulated											PFKFB3	48 hr	5.79459	6.96857e-250	1.1634e-245	0.515	0.024	upregulated
									PRIMPOL	24 hr	-0.798047	1.48149e-06	0.0247335	0.025	0.042	downregulated																																																																	PRSS8	24 hr	1.31368	1.00841e-41	1.68355e-37	0.201	0.089	upregulated		ALDH16A1	24 hr	-0.789199	1.45062e-06	0.024218	0.036	0.062	downregulated											ERO1A	48 hr	1.48034	1.25453e-240	2.09444e-236	0.962	0.785	upregulated
									PRMT7	24 hr	-0.521961	1.4917e-06	0.0249039	0.057	0.081	downregulated																																																																	TIMP2	24 hr	0.705096	2.1683e-41	3.61997e-37	0.554	0.421	upregulated		SLC35A5	24 hr	-0.584209	1.45421e-06	0.0242781	0.086	0.123	downregulated											PLOD2	48 hr	3.67843	1.02902e-239	1.71794e-235	0.61	0.108	upregulated
									SERPINA4	24 hr	-1.49485	1.50463e-06	0.0251197	0.004	0.013	downregulated																																																																	TENM2	24 hr	-1.40087	2.27626e-41	3.80022e-37	0.061	0.157	downregulated		GALNT12	24 hr	-0.49349	1.45815e-06	0.0243438	0.089	0.127	downregulated											PKM	48 hr	1.80458	1.29156e-231	2.15626e-227	0.849	0.437	upregulated
									NDST1	24 hr	-0.480072	1.50621e-06	0.0251462	0.149	0.18	downregulated																																																																	ADGRB3	24 hr	-1.7634	2.74418e-41	4.58141e-37	0.034	0.115	downregulated		PRODH2	24 hr	-1.42745	1.46246e-06	0.0244158	0.013	0.031	downregulated											ENO2	48 hr	1.41111	2.20742e-226	3.68529e-222	0.956	0.753	upregulated
									ZDHHC15	24 hr	-0.696823	1.51125e-06	0.0252302	0.033	0.051	downregulated																																																																	YEATS2	24 hr	1.04365	2.77911e-41	4.63973e-37	0.265	0.139	upregulated		ZDHHC3	24 hr	-0.468024	1.46546e-06	0.0244659	0.1	0.139	downregulated											PRAG1	48 hr	2.94754	2.30132e-226	3.84205e-222	0.707	0.259	upregulated
									CXCL8	24 hr	-0.560896	1.5253e-06	0.0254648	0.025	0.041	downregulated																																																																	RAB20	24 hr	1.79992	2.94161e-41	4.91101e-37	0.129	0.039	upregulated		TSPYL4	24 hr	-0.290161	1.47343e-06	0.0245989	0.214	0.267	downregulated											AK4	48 hr	3.94684	2.05127e-221	3.42459e-217	0.517	0.05	upregulated
									CACHD1	24 hr	-1.39532	1.54272e-06	0.0257557	0.007	0.017	downregulated																																																																	ALDH3A2	24 hr	-0.819435	3.45312e-41	5.76498e-37	0.205	0.34	downregulated		ATXN7L1	24 hr	-0.621133	1.48737e-06	0.0248317	0.093	0.131	downregulated											SYNPO	48 hr	3.97812	2.79001e-217	4.65792e-213	0.556	0.09	upregulated
									ZFYVE16	24 hr	-0.463219	1.54711e-06	0.025829	0.132	0.163	downregulated																																																																	PCLO	24 hr	-0.813332	4.00001e-41	6.67801e-37	0.222	0.359	downregulated		LPCAT4	24 hr	-0.316993	1.51904e-06	0.0253604	0.234	0.285	downregulated											VIM	48 hr	2.67119	4.92295e-215	8.21887e-211	0.762	0.289	upregulated
									TUBB2B	24 hr	0.257458	1.55051e-06	0.0258857	0.326	0.287	upregulated																																																																	NDUFB3	24 hr	-0.863677	4.04242e-41	6.74882e-37	0.191	0.323	downregulated		PIBF1	24 hr	-0.444539	1.53087e-06	0.0255578	0.104	0.145	downregulated											BNIP3L	48 hr	1.54609	1.44309e-197	2.40923e-193	0.867	0.511	upregulated
									NDE1	24 hr	-0.702741	1.55564e-06	0.0259714	0.048	0.07	downregulated																																																																	SIM1	24 hr	-1.05903	4.58488e-41	7.65446e-37	0.115	0.232	downregulated		ZNF552	24 hr	-0.567249	1.53164e-06	0.0255708	0.062	0.095	downregulated											STC1	48 hr	2.2582	3.74707e-193	6.25573e-189	0.822	0.531	upregulated
									CACNG5	24 hr	-1.05428	1.56195e-06	0.0260768	0.013	0.026	downregulated																																																																	ADGRV1	24 hr	-0.992438	4.61492e-41	7.70461e-37	0.135	0.257	downregulated		GUCY1A1	24 hr	-1.54675	1.54002e-06	0.0257106	0.01	0.027	downregulated											CXCR4	48 hr	4.92001	9.19293e-186	1.53476e-181	0.42	0.024	upregulated
									WDR17	24 hr	-0.313652	1.56671e-06	0.0261563	0.202	0.237	downregulated																																																																	DNMT3A	24 hr	-0.643436	4.7132e-41	7.86869e-37	0.335	0.481	downregulated		BVES	24 hr	0.770192	1.54027e-06	0.0257148	0.071	0.044	upregulated											MSRA	48 hr	2.28333	1.30018e-183	2.17065e-179	0.684	0.27	upregulated
									ZNF835	24 hr	-0.881918	1.57434e-06	0.0262836	0.015	0.028	downregulated																																																																	KCND1	24 hr	-1.49066	4.81986e-41	8.04676e-37	0.055	0.147	downregulated		SLC6A19	24 hr	-1.22777	1.54386e-06	0.0257747	0.012	0.03	downregulated											WDR45B	48 hr	1.50778	4.77441e-181	7.97087e-177	0.847	0.509	upregulated
									FAM161A	24 hr	0.617813	1.58033e-06	0.0263836	0.053	0.034	upregulated																																																																	AHNAK	24 hr	1.74274	5.13026e-41	8.56496e-37	0.135	0.043	upregulated		FOPNL	24 hr	-0.353386	1.55208e-06	0.025912	0.191	0.24	downregulated											STC2	48 hr	4.10653	2.56739e-179	4.28626e-175	0.459	0.055	upregulated
									GDA	24 hr	-0.300249	1.62413e-06	0.0271148	0.315	0.348	downregulated																																																																	THBS1	24 hr	2.682	5.4557e-41	9.1083e-37	0.102	0.024	upregulated		CYP2C8	24 hr	-1.61954	1.55812e-06	0.0260128	0.006	0.02	downregulated											CRYBA2	48 hr	-1.42478	7.57066e-178	1.26392e-173	0.873	0.967	downregulated
									SPRY4	24 hr	-0.597818	1.63329e-06	0.0272678	0.051	0.073	downregulated																																																																	NAA20	24 hr	0.62735	5.57307e-41	9.30424e-37	0.695	0.612	upregulated		SLC16A13	24 hr	-0.657473	1.56484e-06	0.026125	0.043	0.071	downregulated											DSP	48 hr	1.37295	4.0314e-176	6.73043e-172	0.959	0.926	upregulated
									MRM1	24 hr	-0.686015	1.63727e-06	0.0273343	0.029	0.046	downregulated																																																																	COMMD1	24 hr	-0.931132	6.93572e-41	1.15792e-36	0.153	0.279	downregulated		AKAP17A	24 hr	0.393622	1.57299e-06	0.026261	0.313	0.265	upregulated											MEP1B	48 hr	4.16984	1.05369e-173	1.75914e-169	0.458	0.063	upregulated
									TM4SF1	24 hr	-0.505845	1.63737e-06	0.027336	0.045	0.067	downregulated																																																																	EPHX2	24 hr	-1.01298	7.63839e-41	1.27523e-36	0.124	0.243	downregulated		CNTRL	24 hr	-0.463545	1.58725e-06	0.0264991	0.136	0.18	downregulated											EPAS1	48 hr	2.67718	1.02835e-170	1.71683e-166	0.6	0.194	upregulated
									PRRT1B	24 hr	-1.60397	1.6396e-06	0.0273732	0.004	0.013	downregulated																																																																	SULF2	24 hr	1.38251	8.10812e-41	1.35365e-36	0.213	0.1	upregulated		CAMKK1	24 hr	0.592217	1.58927e-06	0.0265329	0.094	0.062	upregulated											EPHX1	48 hr	-1.26059	6.44155e-160	1.07542e-155	0.657	0.894	downregulated
									SNX24	24 hr	-0.5672	1.65235e-06	0.027586	0.071	0.095	downregulated																																																																	EID1	24 hr	-0.455578	8.44391e-41	1.40971e-36	0.601	0.707	downregulated		PARN	24 hr	-0.522972	1.59652e-06	0.0266539	0.093	0.131	downregulated											PDK1	48 hr	3.02203	3.18702e-151	5.32073e-147	0.46	0.086	upregulated
									ZNF181	24 hr	-0.623829	1.6545e-06	0.0276218	0.046	0.067	downregulated																																																																	BCAT2	24 hr	-0.726385	8.69246e-41	1.45121e-36	0.246	0.387	downregulated		RTF1	24 hr	-0.288169	1.59658e-06	0.0266549	0.228	0.282	downregulated											C1QL1	48 hr	-0.796357	1.7495e-145	2.92079e-141	0.978	0.993	downregulated
									ELOC	24 hr	0.308288	1.66245e-06	0.0277546	0.151	0.12	upregulated																																																																	CD68	24 hr	1.59607	8.84302e-41	1.47634e-36	0.172	0.069	upregulated		GABRQ	24 hr	1.67912	1.60049e-06	0.0267202	0.019	0.006	upregulated											TSKU	48 hr	2.49063	6.52332e-136	1.08907e-131	0.499	0.137	upregulated
									PRKCZ	24 hr	-0.393768	1.67625e-06	0.0279851	0.095	0.124	downregulated																																																																	NSD1	24 hr	-0.770424	9.76331e-41	1.62998e-36	0.21	0.349	downregulated		EAF2	24 hr	0.745082	1.61213e-06	0.0269146	0.063	0.037	upregulated											ADM	48 hr	3.70183	1.37316e-134	2.29249e-130	0.363	0.04	upregulated
									PURA	24 hr	-0.304925	1.68971e-06	0.0282097	0.302	0.335	downregulated																																																																	KLF10	24 hr	1.0245	1.02905e-40	1.718e-36	0.283	0.156	upregulated		ALDH7A1	24 hr	-0.412536	1.62032e-06	0.0270512	0.135	0.179	downregulated											PPP1R3C	48 hr	2.85295	8.67627e-127	1.4485e-122	0.61	0.298	upregulated
									EEFSEC	24 hr	-0.673678	1.70999e-06	0.0285484	0.046	0.067	downregulated																																																																	ADGRF3	24 hr	-1.4743	1.21976e-40	2.03638e-36	0.052	0.143	downregulated		PUS1	24 hr	-0.857839	1.6208e-06	0.0270592	0.03	0.055	downregulated											GNAL	48 hr	4.27358	5.5027e-123	9.18676e-119	0.306	0.021	upregulated
									ARRB1	24 hr	-1.26728	1.71917e-06	0.0287016	0.007	0.018	downregulated																																																																	CC2D2A	24 hr	-1.11119	1.25258e-40	2.09119e-36	0.103	0.215	downregulated		HIP1R	24 hr	-0.37298	1.64208e-06	0.0274146	0.16	0.206	downregulated											KDM3A	48 hr	1.35589	5.85804e-114	9.78e-110	0.719	0.406	upregulated
									SLC39A3	24 hr	-0.42937	1.72458e-06	0.0287919	0.094	0.122	downregulated																																																																	CDH1	24 hr	0.445183	1.40037e-40	2.33792e-36	0.836	0.802	upregulated		DNAJC22	24 hr	1.54898	1.64609e-06	0.0274814	0.024	0.009	upregulated											SDK2	48 hr	1.40512	2.66599e-112	4.45087e-108	0.797	0.597	upregulated
									GCNT4	24 hr	-0.252508	1.72559e-06	0.0288087	0.127	0.159	downregulated																																																																	SLC43A2	24 hr	-0.919582	2.17758e-40	3.63547e-36	0.2	0.329	downregulated		SLC30A5	24 hr	-0.362662	1.64758e-06	0.0275064	0.143	0.188	downregulated											ANKRD37	48 hr	3.84478	1.318e-111	2.2004e-107	0.427	0.116	upregulated
									QDPR	24 hr	-0.348367	1.74739e-06	0.0291727	0.18	0.214	downregulated																																																																	HIST1H1C	24 hr	-0.648958	2.27108e-40	3.79157e-36	0.461	0.589	downregulated		BOP1	24 hr	-0.663721	1.6529e-06	0.0275951	0.055	0.086	downregulated											FAM162A	48 hr	1.93848	3.16468e-110	5.28344e-106	0.629	0.332	upregulated
									NANOGP8	24 hr	-1.83389	1.7482e-06	0.0291863	0.004	0.013	downregulated																																																																	PRTFDC1	24 hr	-1.24022	2.27894e-40	3.80468e-36	0.079	0.182	downregulated		FXYD3	24 hr	1.17879	1.65845e-06	0.0276878	0.043	0.022	upregulated											PFKFB4	48 hr	2.14418	5.26372e-108	8.78779e-104	0.473	0.151	upregulated
									LRP8	24 hr	-1.03465	1.75371e-06	0.0292782	0.015	0.029	downregulated																																																																	ENTPD2	24 hr	2.29899	2.37628e-40	3.96719e-36	0.095	0.02	upregulated		GNPAT	24 hr	-0.301872	1.66028e-06	0.0277184	0.233	0.286	downregulated											S100A10	48 hr	1.33923	1.51426e-107	2.52805e-103	0.752	0.468	upregulated
									ZYX	24 hr	0.365343	1.75677e-06	0.0293293	0.126	0.097	upregulated																																																																	CEP164	24 hr	-0.962515	2.38448e-40	3.9809e-36	0.145	0.267	downregulated		PIANP	24 hr	-0.3711	1.66782e-06	0.0278442	0.193	0.241	downregulated											DDIT4	48 hr	2.52287	1.02949e-105	1.71873e-101	0.426	0.119	upregulated
									NUP93	24 hr	-0.665585	1.76244e-06	0.029424	0.04	0.06	downregulated																																																																	SLC38A7	24 hr	-1.25464	2.60698e-40	4.35235e-36	0.077	0.179	downregulated		C15orf61	24 hr	-0.375743	1.67371e-06	0.0279426	0.131	0.175	downregulated											INHA	48 hr	4.9671	3.84772e-105	6.42377e-101	0.253	0.012	upregulated
									KDM3B	24 hr	-0.377107	1.76389e-06	0.0294482	0.22	0.254	downregulated																																																																	SELENBP1	24 hr	-1.41862	2.61935e-40	4.37301e-36	0.055	0.146	downregulated		SNAPC5	24 hr	-0.479542	1.68867e-06	0.0281923	0.12	0.161	downregulated											FGF11	48 hr	2.99696	3.25724e-104	5.43796e-100	0.322	0.047	upregulated
									ZZEF1	24 hr	-0.336053	1.77552e-06	0.0296424	0.313	0.344	downregulated																																																																	MRLN	24 hr	-1.91385	3.14261e-40	5.24658e-36	0.029	0.104	downregulated		CYBC1	24 hr	-0.417619	1.7031e-06	0.0284333	0.116	0.158	downregulated											HILPDA	48 hr	4.43446	4.38243e-104	7.31647e-100	0.362	0.079	upregulated
									FYB2	24 hr	-1.2084	1.77642e-06	0.0296574	0.013	0.026	downregulated																																																																	FOXO1	24 hr	-0.618674	3.86516e-40	6.45289e-36	0.341	0.484	downregulated		SNX33	24 hr	0.991631	1.71065e-06	0.0285593	0.042	0.022	upregulated											FUT11	48 hr	1.56098	1.36445e-101	2.27794e-97	0.606	0.298	upregulated
									PLA2G4B	24 hr	-0.706787	1.78028e-06	0.0297218	0.039	0.059	downregulated																																																																	GNL3	24 hr	0.796609	4.41429e-40	7.36966e-36	0.385	0.248	upregulated		LRP3	24 hr	-0.480472	1.71612e-06	0.0286506	0.134	0.177	downregulated											IGFBP3	48 hr	3.00053	2.09087e-98	3.4907e-94	0.423	0.13	upregulated
									MAP3K10	24 hr	-0.395946	1.78628e-06	0.0298219	0.118	0.148	downregulated																																																																	BET1L	24 hr	0.861163	5.73693e-40	9.5778e-36	0.355	0.222	upregulated		SLC2A2	24 hr	-3.41681	1.71715e-06	0.0286678	0.001	0.01	downregulated											SLC30A8	48 hr	-1.47196	3.33376e-98	5.56571e-94	0.347	0.665	downregulated
									DERL3	24 hr	1.32288	1.7928e-06	0.0299307	0.013	0.005	upregulated																																																																	NDUFC2	24 hr	-0.609884	6.04787e-40	1.00969e-35	0.377	0.515	downregulated		HDAC11	24 hr	0.677543	1.73291e-06	0.0289309	0.08	0.051	upregulated											HK2	48 hr	6.77572	3.05162e-92	5.09468e-88	0.204	0.002	upregulated
									YTHDF1	24 hr	-0.500657	1.79544e-06	0.0299749	0.059	0.083	downregulated																																																																	LAPTM4B	24 hr	0.596095	6.65317e-40	1.11075e-35	0.672	0.572	upregulated		TMEM178A	24 hr	1.39894	1.75143e-06	0.0292401	0.028	0.012	upregulated											PREX1	48 hr	2.66294	1.40631e-90	2.34784e-86	0.344	0.079	upregulated
									SCART1	24 hr	-1.23799	1.7956e-06	0.0299775	0.01	0.022	downregulated																																																																	SPOCK3	24 hr	-0.623528	6.70491e-40	1.11939e-35	0.373	0.513	downregulated		SORD	24 hr	-0.471131	1.75288e-06	0.0292643	0.126	0.168	downregulated											AGPAT5	48 hr	1.07801	1.4297e-90	2.38688e-86	0.815	0.625	upregulated
									FPGS	24 hr	-0.627335	1.79943e-06	0.0300415	0.082	0.108	downregulated																																																																	IDH1	24 hr	-1.04423	6.96947e-40	1.16355e-35	0.119	0.235	downregulated		PPARD	24 hr	1.04263	1.75322e-06	0.02927	0.037	0.018	upregulated											F3	48 hr	2.19424	1.16158e-84	1.93925e-80	0.576	0.33	upregulated
									CHST7	24 hr	-1.37374	1.80229e-06	0.0300893	0.008	0.018	downregulated																																																																	DACH1	24 hr	-0.647235	7.06718e-40	1.17987e-35	0.289	0.434	downregulated		WDR7	24 hr	-0.544562	1.76299e-06	0.029433	0.1	0.139	downregulated											UBL3	48 hr	0.947621	1.52987e-83	2.55412e-79	0.835	0.656	upregulated
									SLC35F3	24 hr	-0.611172	1.80296e-06	0.0301005	0.055	0.077	downregulated																																																																	DBI	24 hr	-0.949108	9.4065e-40	1.57041e-35	0.143	0.265	downregulated		NDUFC1	24 hr	0.34009	1.76366e-06	0.0294443	0.323	0.273	upregulated											ELMO1	48 hr	1.79357	2.51734e-82	4.20269e-78	0.527	0.251	upregulated
									POGK	24 hr	-0.315224	1.80941e-06	0.030208	0.215	0.251	downregulated																																																																	NDUFB10	24 hr	-0.590063	9.89288e-40	1.65162e-35	0.408	0.543	downregulated		CDK2AP2	24 hr	1.09495	1.76438e-06	0.0294564	0.11	0.077	upregulated											SLC6A6	48 hr	1.83926	1.39763e-80	2.33335e-76	0.554	0.291	upregulated
									FMNL2	24 hr	-0.550619	1.80945e-06	0.0302088	0.05	0.072	downregulated																																																																	KCNA5	24 hr	-1.02514	1.12167e-39	1.87263e-35	0.112	0.227	downregulated		TGFBR2	24 hr	0.765719	1.78151e-06	0.0297423	0.06	0.035	upregulated											MXI1	48 hr	2.01609	2.29847e-80	3.8373e-76	0.387	0.123	upregulated
									THSD1	24 hr	-1.00806	1.81404e-06	0.0302854	0.015	0.028	downregulated																																																																	MAPK6	24 hr	0.689906	1.21965e-39	2.0362e-35	0.493	0.359	upregulated		ARMC8	24 hr	-0.289189	1.78154e-06	0.0297429	0.318	0.371	downregulated											TMEM37	48 hr	0.929069	4.20096e-80	7.0135e-76	0.823	0.749	upregulated
									FGFR4	24 hr	-1.48312	1.81834e-06	0.0303572	0.004	0.013	downregulated																																																																	FASN	24 hr	-0.496228	1.22044e-39	2.03753e-35	0.41	0.559	downregulated		INPP5E	24 hr	-0.465462	1.78728e-06	0.0298387	0.124	0.166	downregulated											TMSB4X	48 hr	1.15184	1.0315e-79	1.72209e-75	0.93	0.861	upregulated
									INSIG1	24 hr	0.391649	1.84988e-06	0.0308837	0.274	0.24	upregulated																																																																	C11orf95	24 hr	-0.924919	1.41155e-39	2.35658e-35	0.156	0.28	downregulated		SNRNP35	24 hr	-0.428342	1.79811e-06	0.0300194	0.126	0.169	downregulated											MARCH4	48 hr	1.62439	1.26608e-79	2.11373e-75	0.463	0.181	upregulated
									OXER1	24 hr	-2.07418	1.85764e-06	0.0310134	0.002	0.01	downregulated																																																																	SLC12A9	24 hr	-1.27471	1.66433e-39	2.7786e-35	0.073	0.172	downregulated		PFDN4	24 hr	-0.633454	1.80422e-06	0.0301215	0.05	0.08	downregulated											KISS1R	48 hr	2.07295	9.0099e-79	1.5042e-74	0.442	0.175	upregulated
									GNL3L	24 hr	-0.531661	1.86157e-06	0.0310788	0.068	0.093	downregulated																																																																	CLDN3	24 hr	0.759533	1.89543e-39	3.16442e-35	0.435	0.299	upregulated		VWA5B1	24 hr	-0.452035	1.8218e-06	0.0304149	0.111	0.152	downregulated											EGLN1	48 hr	1.22421	5.78675e-78	9.66097e-74	0.644	0.382	upregulated
									CFAP69	24 hr	0.682684	1.86407e-06	0.0311207	0.028	0.015	upregulated																																																																	ZNF462	24 hr	-0.929047	2.12942e-39	3.55507e-35	0.16	0.284	downregulated		ATM	24 hr	-0.317871	1.82971e-06	0.0305471	0.217	0.268	downregulated											PCSK2	48 hr	1.66908	1.20047e-76	2.00418e-72	0.629	0.415	upregulated
									KAT5	24 hr	0.260017	1.87797e-06	0.0313527	0.219	0.183	upregulated																																																																	MAGED1	24 hr	-0.278449	2.42863e-39	4.0546e-35	0.77	0.915	downregulated		MPHOSPH6	24 hr	-0.8449	1.83228e-06	0.0305899	0.029	0.054	downregulated											TMEM163	48 hr	2.70157	1.59998e-76	2.67116e-72	0.315	0.081	upregulated
									TMEM169	24 hr	-1.14251	1.89769e-06	0.0316819	0.006	0.016	downregulated																																																																	NPDC1	24 hr	-0.406132	2.48615e-39	4.15063e-35	0.633	0.756	downregulated		MTMR4	24 hr	-0.351618	1.83865e-06	0.0306962	0.188	0.237	downregulated											SCG2	48 hr	0.871483	1.51625e-75	2.53138e-71	0.969	0.931	upregulated
									ANXA1	24 hr	-1.64503	1.91018e-06	0.0318904	0.01	0.022	downregulated																																																																	SORBS1	24 hr	-0.778422	2.6263e-39	4.3846e-35	0.179	0.31	downregulated		THOP1	24 hr	-0.373711	1.84117e-06	0.0307383	0.142	0.187	downregulated											TMEM141	48 hr	1.42088	5.45581e-75	9.10847e-71	0.592	0.335	upregulated
									PCBD1	24 hr	-0.264775	1.91032e-06	0.0318928	0.303	0.34	downregulated																																																																	KXD1	24 hr	0.69261	3.09987e-39	5.17523e-35	0.444	0.303	upregulated		SLC9A8	24 hr	-0.651809	1.84708e-06	0.030837	0.063	0.096	downregulated											NOL3	48 hr	2.25535	1.90482e-74	3.18009e-70	0.319	0.082	upregulated
									NAA50	24 hr	-0.410481	1.91211e-06	0.0319227	0.107	0.137	downregulated																																																																	POLR2G	24 hr	-0.787838	3.16151e-39	5.27813e-35	0.224	0.356	downregulated		FAM83H	24 hr	-0.649078	1.85415e-06	0.030955	0.054	0.084	downregulated											ALDOC	48 hr	1.48217	2.43559e-74	4.06621e-70	0.513	0.242	upregulated
									CATSPER2	24 hr	-0.54111	1.91221e-06	0.0319244	0.075	0.1	downregulated																																																																	EPSTI1	24 hr	-0.955688	3.18291e-39	5.31387e-35	0.141	0.262	downregulated		CHST8	24 hr	-0.252254	1.85444e-06	0.0309598	0.21	0.262	downregulated											PLCXD1	48 hr	2.04255	3.26488e-71	5.45072e-67	0.503	0.266	upregulated
									DNAH1	24 hr	-1.13794	1.91277e-06	0.0319337	0.012	0.025	downregulated																																																																	PFKM	24 hr	-0.894972	3.5277e-39	5.88949e-35	0.174	0.299	downregulated		ARSJ	24 hr	1.15994	1.86179e-06	0.0310826	0.024	0.009	upregulated											CXXC5	48 hr	0.901212	5.60311e-70	9.3544e-66	0.807	0.618	upregulated
									CCDC115	24 hr	0.443218	1.92788e-06	0.032186	0.096	0.072	upregulated																																																																	PPME1	24 hr	0.916375	3.7759e-39	6.30386e-35	0.349	0.22	upregulated		SNX6	24 hr	-0.365236	1.86642e-06	0.0311598	0.21	0.259	downregulated											PPFIA4	48 hr	3.94394	3.20459e-68	5.35007e-64	0.179	0.012	upregulated
									TRAK2	24 hr	-0.66933	1.93014e-06	0.0322237	0.044	0.064	downregulated																																																																	RALYL	24 hr	-1.4731	3.82736e-39	6.38978e-35	0.048	0.133	downregulated		ELP2	24 hr	0.368665	1.86676e-06	0.0311655	0.252	0.205	upregulated											UGCG	48 hr	1.68631	6.13765e-68	1.02468e-63	0.571	0.349	upregulated
									CLOCK	24 hr	-0.334648	1.94291e-06	0.0324368	0.264	0.297	downregulated																																																																	B9D1	24 hr	-0.633699	3.83409e-39	6.40101e-35	0.319	0.461	downregulated		AKR1A1	24 hr	-0.350249	1.87982e-06	0.0313836	0.251	0.3	downregulated											ETV4	48 hr	2.53633	7.43525e-65	1.24131e-60	0.241	0.046	upregulated
									SOS2	24 hr	-0.316945	1.94454e-06	0.0324641	0.234	0.269	downregulated																																																																	TMX4	24 hr	-0.56387	4.03114e-39	6.72999e-35	0.438	0.573	downregulated		TBX3	24 hr	-0.604038	1.88926e-06	0.0315413	0.053	0.084	downregulated											PGM1	48 hr	1.46767	2.28778e-64	3.81945e-60	0.465	0.219	upregulated
									SLC12A2	24 hr	-0.817559	1.96035e-06	0.0327281	0.032	0.05	downregulated																																																																	GFPT1	24 hr	0.631219	4.13315e-39	6.9003e-35	0.528	0.396	upregulated		KDM2B	24 hr	-0.512845	1.89153e-06	0.0315792	0.08	0.116	downregulated											CDCA7L	48 hr	3.1844	6.59641e-64	1.10127e-59	0.227	0.041	upregulated
									DUSP23	24 hr	0.426748	1.96596e-06	0.0328217	0.082	0.059	upregulated																																																																	REV3L	24 hr	-0.897911	4.19502e-39	7.00359e-35	0.165	0.29	downregulated		ARMH3	24 hr	-0.353866	1.89422e-06	0.031624	0.188	0.237	downregulated											CNTNAP5	48 hr	1.60814	8.75185e-64	1.46112e-59	0.47	0.233	upregulated
									CPNE9	24 hr	0.597484	1.97457e-06	0.0329654	0.043	0.027	upregulated																																																																	DIS3L	24 hr	-1.02927	5.06559e-39	8.457e-35	0.117	0.231	downregulated		MZT1	24 hr	-0.429032	1.90156e-06	0.0317466	0.122	0.164	downregulated											IRX1	48 hr	2.27117	1.06265e-62	1.7741e-58	0.406	0.181	upregulated
									ZNF18	24 hr	-0.713738	1.9752e-06	0.032976	0.024	0.04	downregulated																																																																	DOCK1	24 hr	-0.931034	5.55533e-39	9.27462e-35	0.144	0.265	downregulated		NSUN7	24 hr	-0.574652	1.92593e-06	0.0321534	0.071	0.105	downregulated											TNR	48 hr	1.10037	4.89363e-62	8.16991e-58	0.675	0.47	upregulated
									FGGY	24 hr	-0.611883	1.97827e-06	0.0330272	0.042	0.063	downregulated																																																																	C11orf49	24 hr	-0.659564	7.56151e-39	1.26239e-34	0.317	0.454	downregulated		DPY30	24 hr	-0.267524	1.93049e-06	0.0322296	0.322	0.377	downregulated											DPYSL2	48 hr	0.572074	8.28274e-62	1.3828e-57	0.963	0.916	upregulated
									DGKQ	24 hr	-0.861637	1.97915e-06	0.033042	0.019	0.034	downregulated																																																																	AGO2	24 hr	0.746489	8.28102e-39	1.38252e-34	0.436	0.303	upregulated		ZNRF1	24 hr	-0.323229	1.93566e-06	0.0323159	0.288	0.34	downregulated											ASS1	48 hr	-0.964367	2.37989e-61	3.97323e-57	0.454	0.69	downregulated
									LPCAT4	24 hr	-0.582636	1.98656e-06	0.0331657	0.052	0.074	downregulated																																																																	H2AFJ	24 hr	-0.914012	8.28241e-39	1.38275e-34	0.158	0.281	downregulated		BORCS8	24 hr	-0.707148	1.96326e-06	0.0327766	0.055	0.086	downregulated											VWA5B2	48 hr	-0.809043	5.68086e-61	9.4842e-57	0.564	0.766	downregulated
									MOB3B	24 hr	-1.01406	1.98789e-06	0.0331878	0.018	0.033	downregulated																																																																	CRIP2	24 hr	0.693278	8.92253e-39	1.48962e-34	0.518	0.39	upregulated		FAM81A	24 hr	-1.48482	1.98391e-06	0.0331214	0.01	0.026	downregulated											GALNT18	48 hr	2.27441	9.70642e-61	1.62049e-56	0.273	0.072	upregulated
									ADGRF1	24 hr	-1.14591	1.99179e-06	0.033253	0.008	0.019	downregulated																																																																	EPHA2	24 hr	4.68631	9.3561e-39	1.562e-34	0.056	0.002	upregulated		TAF2	24 hr	-0.383822	1.98666e-06	0.0331672	0.153	0.199	downregulated											INSIG2	48 hr	1.74395	1.08885e-60	1.81783e-56	0.392	0.166	upregulated
									C8orf33	24 hr	-0.318975	1.99361e-06	0.0332833	0.161	0.196	downregulated																																																																	FBXO9	24 hr	-0.870126	9.92512e-39	1.657e-34	0.158	0.283	downregulated		NACC1	24 hr	-0.336222	2.00071e-06	0.0334019	0.171	0.219	downregulated											CTXN2	48 hr	3.01394	1.49244e-59	2.49162e-55	0.2	0.031	upregulated
									NAGPA	24 hr	-0.603769	1.99393e-06	0.0332886	0.043	0.063	downregulated																																																																	SNRPC	24 hr	-0.654627	1.0056e-38	1.67885e-34	0.331	0.466	downregulated		PLSCR4	24 hr	-0.733845	2.01442e-06	0.0336307	0.045	0.074	downregulated											RHOC	48 hr	0.879631	1.56381e-56	2.61078e-52	0.686	0.46	upregulated
									SLIT1	24 hr	-0.360318	2.00025e-06	0.0333942	0.125	0.156	downregulated																																																																	TIAM1	24 hr	-0.881144	1.0274e-38	1.71524e-34	0.148	0.271	downregulated		APOC1	24 hr	0.54757	2.03618e-06	0.0339941	0.122	0.087	upregulated											ALKBH5	48 hr	0.698361	1.92246e-56	3.20955e-52	0.805	0.627	upregulated
									STXBP3	24 hr	-0.352466	2.01085e-06	0.0335712	0.17	0.203	downregulated																																																																	GRAMD1A	24 hr	0.920599	1.231e-38	2.05515e-34	0.308	0.18	upregulated		SAP30	24 hr	0.528052	2.039e-06	0.034041	0.147	0.109	upregulated											PLAAT1	48 hr	1.62258	3.76195e-56	6.28057e-52	0.435	0.214	upregulated
									RAI14	24 hr	-0.842778	2.02616e-06	0.0338267	0.022	0.037	downregulated																																																																	BDH1	24 hr	-1.46363	1.23626e-38	2.06393e-34	0.052	0.14	downregulated		ZNF385A	24 hr	0.856624	2.07194e-06	0.034591	0.053	0.03	upregulated											C15orf48	48 hr	2.27887	7.61968e-56	1.2721e-51	0.352	0.145	upregulated
									CEACAM1	24 hr	-0.838041	2.0526e-06	0.0342681	0.017	0.031	downregulated																																																																	NOL4	24 hr	-0.625445	1.40619e-38	2.34764e-34	0.316	0.459	downregulated		GEN1	24 hr	-1.30282	2.07855e-06	0.0347014	0.015	0.034	downregulated											RTN4	48 hr	0.64974	7.91592e-56	1.32156e-51	0.916	0.831	upregulated
									DCAF10	24 hr	-0.374401	2.0569e-06	0.03434	0.184	0.217	downregulated																																																																	STMN4	24 hr	1.65385	1.66888e-38	2.7862e-34	0.154	0.059	upregulated		DACT1	24 hr	1.58962	2.07906e-06	0.0347098	0.016	0.004	upregulated											IER5L	48 hr	2.1202	2.24294e-55	3.74458e-51	0.318	0.113	upregulated
									ABCA6	24 hr	-0.950054	2.05994e-06	0.0343907	0.021	0.037	downregulated																																																																	HRH1	24 hr	7.57595	1.74034e-38	2.90549e-34	0.05	0	upregulated		STX12	24 hr	-0.302413	2.1101e-06	0.0352281	0.225	0.277	downregulated											P4HA2	48 hr	1.36003	7.35763e-55	1.22836e-50	0.459	0.234	upregulated
									KCNMB3	24 hr	-0.742069	2.08845e-06	0.0348666	0.034	0.053	downregulated																																																																	SMARCC2	24 hr	-0.849682	1.79371e-38	2.9946e-34	0.196	0.323	downregulated		CFAP54	24 hr	-1.59333	2.11916e-06	0.0353794	0.007	0.022	downregulated											KL	48 hr	2.22533	1.27776e-54	2.13321e-50	0.274	0.083	upregulated
									OSBP2	24 hr	-0.862391	2.10805e-06	0.035194	0.016	0.03	downregulated																																																																	DYNC2H1	24 hr	-1.25092	1.81723e-38	3.03386e-34	0.071	0.167	downregulated		KCTD8	24 hr	-0.696492	2.1592e-06	0.0360479	0.045	0.073	downregulated											SESN3	48 hr	-1.08538	1.35288e-54	2.25863e-50	0.291	0.531	downregulated
									MCM9	24 hr	-0.73592	2.11498e-06	0.0353096	0.04	0.06	downregulated																																																																	SYT13	24 hr	1.003	1.89099e-38	3.15702e-34	0.286	0.16	upregulated		MAPKAPK2	24 hr	0.41395	2.1993e-06	0.0367173	0.404	0.354	upregulated											HEPACAM2	48 hr	-0.781997	1.42799e-54	2.38402e-50	0.573	0.774	downregulated
									ASAP2	24 hr	-1.06569	2.11978e-06	0.0353897	0.015	0.028	downregulated																																																																	ACP2	24 hr	-0.58157	1.98521e-38	3.3143e-34	0.341	0.485	downregulated		ZNF592	24 hr	0.272681	2.20723e-06	0.0368497	0.323	0.271	upregulated											FAM131C	48 hr	1.12856	6.05384e-53	1.01069e-48	0.506	0.28	upregulated
									SIPA1L2	24 hr	0.296651	2.1391e-06	0.0357124	0.259	0.222	upregulated																																																																	CCKBR	24 hr	-1.02499	2.38776e-38	3.98637e-34	0.128	0.242	downregulated		SLC25A33	24 hr	-0.36002	2.22465e-06	0.0371405	0.215	0.265	downregulated											BACE1	48 hr	-0.615498	8.69901e-53	1.4523e-48	0.72	0.857	downregulated
									TELO2	24 hr	-0.673518	2.14549e-06	0.0358189	0.033	0.051	downregulated																																																																	RABGAP1L	24 hr	-0.678421	3.08475e-38	5.14999e-34	0.278	0.416	downregulated		ZNF625	24 hr	-0.45952	2.25626e-06	0.0376682	0.111	0.151	downregulated											ARRDC3	48 hr	-0.758923	2.15468e-52	3.59725e-48	0.415	0.658	downregulated
									CUX1	24 hr	-0.36971	2.15531e-06	0.0359829	0.254	0.285	downregulated																																																																	NUP58	24 hr	0.781212	3.24031e-38	5.40971e-34	0.398	0.267	upregulated		ELAVL1	24 hr	-0.251711	2.26769e-06	0.0378591	0.365	0.419	downregulated											GPR139	48 hr	4.0682	2.50387e-52	4.18021e-48	0.144	0.011	upregulated
									RFX7	24 hr	-0.554284	2.15954e-06	0.0360535	0.053	0.076	downregulated																																																																	SLC25A33	24 hr	-0.758141	3.30209e-38	5.51283e-34	0.223	0.356	downregulated		L3MBTL3	24 hr	-0.482303	2.26992e-06	0.0378963	0.068	0.102	downregulated											ALDH1A1	48 hr	-0.398358	5.6166e-52	9.37692e-48	0.586	0.822	downregulated
									GMFB	24 hr	-0.377712	2.16067e-06	0.0360723	0.102	0.131	downregulated																																																																	MSRB2	24 hr	-0.764318	3.44579e-38	5.75275e-34	0.21	0.342	downregulated		ORMDL1	24 hr	-0.2921	2.27052e-06	0.0379064	0.311	0.362	downregulated											PCSK6	48 hr	2.9725	3.85942e-51	6.4433e-47	0.219	0.053	upregulated
									SNX17	24 hr	-0.284834	2.16113e-06	0.03608	0.29	0.325	downregulated																																																																	MMUT	24 hr	-0.682039	3.843e-38	6.41589e-34	0.325	0.459	downregulated		WRNIP1	24 hr	-0.304521	2.2834e-06	0.0381213	0.273	0.325	downregulated											ABCB6	48 hr	1.11246	7.30164e-51	1.21901e-46	0.558	0.34	upregulated
									CCDC154	24 hr	-1.17386	2.17061e-06	0.0362384	0.009	0.02	downregulated																																																																	F11R	24 hr	1.05877	4.41779e-38	7.3755e-34	0.373	0.252	upregulated		MMRN1	24 hr	-0.771931	2.28608e-06	0.0381661	0.037	0.063	downregulated											GEMIN7	48 hr	1.05449	1.42973e-50	2.38694e-46	0.542	0.326	upregulated
									UGP2	24 hr	0.374203	2.17673e-06	0.0363406	0.104	0.078	upregulated																																																																	USF2	24 hr	-0.408779	5.03787e-38	8.41073e-34	0.616	0.726	downregulated		WNT9A	24 hr	0.844515	2.28685e-06	0.038179	0.064	0.038	upregulated											PTPRF	48 hr	0.643168	4.57601e-50	7.63966e-46	0.834	0.68	upregulated
									SLITRK1	24 hr	-1.62132	2.17939e-06	0.0363849	0.004	0.013	downregulated																																																																	PTEN	24 hr	-0.789568	6.92424e-38	1.156e-33	0.216	0.346	downregulated		FBXO28	24 hr	-0.428748	2.28839e-06	0.0382047	0.132	0.175	downregulated											TBC1D9B	48 hr	0.700859	1.45573e-49	2.43034e-45	0.811	0.658	upregulated
									LIPH	24 hr	-0.524361	2.19054e-06	0.0365711	0.07	0.094	downregulated																																																																	PLXDC2	24 hr	-1.04536	7.48341e-38	1.24936e-33	0.108	0.217	downregulated		HSPA4L	24 hr	0.666084	2.29034e-06	0.0382372	0.111	0.077	upregulated											GPRC5A	48 hr	2.60887	2.75391e-49	4.59765e-45	0.211	0.05	upregulated
									PDZK1IP1	24 hr	-1.52179	2.19782e-06	0.0366926	0.004	0.013	downregulated																																																																	EYS	24 hr	-0.851208	8.84466e-38	1.47662e-33	0.18	0.305	downregulated		DGCR2	24 hr	-0.341953	2.31639e-06	0.0386721	0.163	0.21	downregulated											UCP2	48 hr	-0.823516	2.78775e-49	4.65416e-45	0.56	0.734	downregulated
									CD93	24 hr	-2.36879	2.19897e-06	0.0367117	0.003	0.01	downregulated																																																																	CREM	24 hr	1.14115	8.91606e-38	1.48854e-33	0.318	0.199	upregulated		RABEP2	24 hr	-0.58873	2.31921e-06	0.0387191	0.064	0.097	downregulated											ANGPTL2	48 hr	4.81298	1.1335e-48	1.89238e-44	0.124	0.006	upregulated
									CERKL	24 hr	-0.408318	2.20245e-06	0.0367698	0.124	0.154	downregulated																																																																	RUVBL1	24 hr	-1.17292	1.01195e-37	1.68944e-33	0.084	0.184	downregulated		MBD2	24 hr	-0.28072	2.34464e-06	0.0391438	0.256	0.309	downregulated											PLXNC1	48 hr	-0.703099	1.2656e-48	2.11291e-44	0.57	0.756	downregulated
									FARS2	24 hr	-0.952641	2.20509e-06	0.036814	0.021	0.036	downregulated																																																																	IRX1	24 hr	0.684814	1.12782e-37	1.8829e-33	0.791	0.819	upregulated		SAMD1	24 hr	0.370199	2.35101e-06	0.0392501	0.307	0.257	upregulated											MTFP1	48 hr	2.39605	2.30698e-48	3.85151e-44	0.195	0.041	upregulated
									MBOAT4	24 hr	-1.29939	2.26176e-06	0.0377601	0.01	0.022	downregulated																																																																	MPDU1	24 hr	-0.942977	1.2469e-37	2.0817e-33	0.138	0.254	downregulated		AK7	24 hr	-0.659941	2.35336e-06	0.0392894	0.05	0.08	downregulated											UNC93B1	48 hr	1.40789	3.52023e-48	5.87703e-44	0.484	0.293	upregulated
									SATB2	24 hr	-1.29821	2.28574e-06	0.0381604	0.007	0.018	downregulated																																																																	CASD1	24 hr	-0.840192	1.26868e-37	2.11805e-33	0.181	0.307	downregulated		NUDCD2	24 hr	-0.365526	2.38161e-06	0.0397609	0.214	0.262	downregulated											KCNG3	48 hr	1.82173	6.36413e-48	1.06249e-43	0.263	0.083	upregulated
									GLUD1	24 hr	-0.371606	2.30871e-06	0.0385439	0.109	0.138	downregulated																																																																	ANKS1B	24 hr	-1.06912	1.37064e-37	2.28829e-33	0.118	0.228	downregulated		B3GNT4	24 hr	2.18196	2.41055e-06	0.0402442	0.013	0.003	upregulated											CITED2	48 hr	1.83788	2.21051e-47	3.69045e-43	0.407	0.212	upregulated
									SORBS2	24 hr	-0.370506	2.31015e-06	0.0385679	0.216	0.25	downregulated																																																																	GTF2I	24 hr	-0.674061	1.73094e-37	2.88981e-33	0.288	0.423	downregulated		ODF3L1	24 hr	1.06938	2.42316e-06	0.0404547	0.041	0.021	upregulated											EMP3	48 hr	2.56073	3.11999e-47	5.20883e-43	0.197	0.044	upregulated
									SUGCT	24 hr	-1.13345	2.32461e-06	0.0388094	0.013	0.025	downregulated																																																																	PERP	24 hr	0.482434	1.75984e-37	2.93805e-33	0.716	0.602	upregulated		A4GALT	24 hr	0.781974	2.43074e-06	0.0405812	0.066	0.04	upregulated											SLC7A1	48 hr	0.933751	3.85234e-47	6.43148e-43	0.679	0.529	upregulated
									RABEP2	24 hr	-0.869696	2.32584e-06	0.0388298	0.027	0.044	downregulated																																																																	AOX1	24 hr	-1.14059	1.85259e-37	3.0929e-33	0.087	0.188	downregulated		B3GNT3	24 hr	-0.737867	2.43178e-06	0.0405985	0.037	0.063	downregulated											PARVB	48 hr	-0.970883	9.18226e-47	1.53298e-42	0.366	0.572	downregulated
									GDAP2	24 hr	-0.39357	2.32826e-06	0.0388704	0.216	0.248	downregulated																																																																	HERC3	24 hr	1.28284	2.561e-37	4.27558e-33	0.192	0.088	upregulated		HENMT1	24 hr	-0.786756	2.47333e-06	0.0412922	0.035	0.06	downregulated											ERO1B	48 hr	-1.85247	4.31951e-46	7.21142e-42	0.307	0.507	downregulated
									LY96	24 hr	0.770732	2.33509e-06	0.0389844	0.028	0.015	upregulated																																																																	C22orf42	24 hr	-0.999388	3.17987e-37	5.30878e-33	0.144	0.26	downregulated		DYNC2H1	24 hr	-0.535653	2.4754e-06	0.0413268	0.083	0.119	downregulated											PPARG	48 hr	5.02668	4.96726e-46	8.29285e-42	0.109	0.003	upregulated
									GRPEL1	24 hr	0.302535	2.34028e-06	0.039071	0.162	0.13	upregulated																																																																	CHGA	24 hr	-0.271192	3.40317e-37	5.68158e-33	1	1	downregulated		CCDC122	24 hr	-0.597378	2.51103e-06	0.0419216	0.061	0.093	downregulated											RORA	48 hr	1.18244	7.58331e-46	1.26603e-41	0.474	0.271	upregulated
									PTP4A3	24 hr	-0.327605	2.34856e-06	0.0392093	0.128	0.158	downregulated																																																																	PHLDB2	24 hr	-0.54041	4.97361e-37	8.30345e-33	0.37	0.513	downregulated		DPH3	24 hr	-0.308395	2.51117e-06	0.0419241	0.282	0.332	downregulated											NDRG1	48 hr	2.08605	2.95514e-45	4.9336e-41	0.478	0.305	upregulated
									MLH1	24 hr	-0.360276	2.35879e-06	0.0393801	0.152	0.184	downregulated																																																																	PCYT2	24 hr	-0.928051	7.19483e-37	1.20118e-32	0.136	0.251	downregulated		STK16	24 hr	-0.406275	2.52761e-06	0.0421984	0.146	0.19	downregulated											PLPPR1	48 hr	1.95946	3.54627e-45	5.92051e-41	0.469	0.3	upregulated
									SRGN	24 hr	-0.866655	2.36242e-06	0.0394407	0.003	0.012	downregulated																																																																	RUNDC1	24 hr	0.893384	7.29141e-37	1.2173e-32	0.302	0.177	upregulated		KCNK15	24 hr	-0.702561	2.5298e-06	0.0422351	0.047	0.075	downregulated											TMEM45A	48 hr	1.30102	5.90401e-45	9.85675e-41	0.39	0.19	upregulated
									KANK2	24 hr	-1.71033	2.3763e-06	0.0396724	0.004	0.013	downregulated																																																																	EML6	24 hr	-0.94641	7.50448e-37	1.25287e-32	0.144	0.26	downregulated		LAG3	24 hr	1.4242	2.54562e-06	0.0424991	0.038	0.019	upregulated											NEUROD4	48 hr	1.80193	9.84954e-45	1.64438e-40	0.321	0.137	upregulated
									FRS2	24 hr	-0.404661	2.39115e-06	0.0399203	0.11	0.139	downregulated																																																																	PSMC5	24 hr	-0.723229	7.93591e-37	1.3249e-32	0.266	0.397	downregulated		TTC4	24 hr	-0.781995	2.56028e-06	0.0427439	0.036	0.062	downregulated											MLLT11	48 hr	0.595398	1.07115e-44	1.78829e-40	0.819	0.666	upregulated
									FER1L5	24 hr	-1.14448	2.39119e-06	0.039921	0.012	0.024	downregulated																																																																	GDA	24 hr	-1.11026	8.8647e-37	1.47996e-32	0.096	0.199	downregulated		COPS2	24 hr	0.296696	2.56296e-06	0.0427887	0.499	0.462	upregulated											SLC2A3	48 hr	2.2006	8.74403e-44	1.45982e-39	0.202	0.051	upregulated
									CHN1	24 hr	-0.279097	2.39151e-06	0.0399263	0.238	0.275	downregulated																																																																	NMNAT3	24 hr	-1.04995	9.88078e-37	1.6496e-32	0.106	0.213	downregulated		NOVA2	24 hr	-0.293693	2.57996e-06	0.0430725	0.346	0.399	downregulated											RAB6B	48 hr	0.718175	1.60356e-43	2.67715e-39	0.685	0.48	upregulated
									CNGA4	24 hr	-1.27667	2.40103e-06	0.0400852	0.006	0.016	downregulated																																																																	FAM83B	24 hr	-1.02302	1.13499e-36	1.89486e-32	0.11	0.218	downregulated		PLAUR	24 hr	2.68273	2.58172e-06	0.0431018	0.01	0.002	upregulated											IDS	48 hr	0.590153	2.20677e-43	3.6842e-39	0.887	0.782	upregulated
									GOLGA8B	24 hr	-0.471032	2.40122e-06	0.0400884	0.081	0.107	downregulated																																																																	SELENOH	24 hr	-0.434687	1.21327e-36	2.02555e-32	0.531	0.663	downregulated		CAMK2A	24 hr	-1.68825	2.5829e-06	0.0431215	0.007	0.021	downregulated											NCOA4	48 hr	0.821342	4.54826e-43	7.59332e-39	0.651	0.468	upregulated
									RBM27	24 hr	-0.352214	2.40929e-06	0.0402231	0.149	0.181	downregulated																																																																	CCNG2	24 hr	1.19582	1.40854e-36	2.35155e-32	0.25	0.137	upregulated		NEU1	24 hr	0.341605	2.59275e-06	0.0432859	0.462	0.426	upregulated											DDT	48 hr	0.904502	5.83529e-43	9.74201e-39	0.574	0.383	upregulated
									MCC	24 hr	-0.36731	2.42116e-06	0.0404213	0.157	0.189	downregulated																																																																	MEF2D	24 hr	1.03646	1.61373e-36	2.69413e-32	0.292	0.173	upregulated		SMIM41	24 hr	2.81201	2.59402e-06	0.0433071	0.01	0.002	upregulated											ACTG1	48 hr	0.517706	1.83841e-42	3.06922e-38	0.972	0.945	upregulated
									POU2F1	24 hr	-0.495036	2.42503e-06	0.0404858	0.082	0.108	downregulated																																																																	S100A10	24 hr	1.2286	1.7194e-36	2.87053e-32	0.215	0.108	upregulated		GASK1A	24 hr	2.49008	2.59825e-06	0.0433779	0.01	0.002	upregulated											SYNGR3	48 hr	0.928086	6.0734e-42	1.01395e-37	0.511	0.305	upregulated
									F8	24 hr	-1.09317	2.42732e-06	0.0405241	0.013	0.025	downregulated																																																																	ELMSAN1	24 hr	1.14284	1.73196e-36	2.89151e-32	0.284	0.168	upregulated		PM20D2	24 hr	-0.445785	2.61095e-06	0.0435898	0.114	0.154	downregulated											FSCN1	48 hr	1.55724	8.11134e-42	1.35419e-37	0.267	0.096	upregulated
									PANK4	24 hr	-0.35323	2.43285e-06	0.0406164	0.179	0.213	downregulated																																																																	CYP7B1	24 hr	-1.65069	2.09334e-36	3.49483e-32	0.036	0.11	downregulated		NSUN3	24 hr	-0.538149	2.62158e-06	0.0437673	0.088	0.124	downregulated											NFE2L1	48 hr	0.496966	8.75121e-42	1.46101e-37	0.918	0.842	upregulated
									FHIT	24 hr	-0.889981	2.44619e-06	0.0408392	0.019	0.033	downregulated																																																																	EDN3	24 hr	1.79253	2.24242e-36	3.74372e-32	0.257	0.15	upregulated		CARM1	24 hr	-0.363191	2.62401e-06	0.0438079	0.271	0.319	downregulated											ACHE	48 hr	1.34528	9.33507e-42	1.55849e-37	0.346	0.156	upregulated
									TRIM47	24 hr	-1.01901	2.52884e-06	0.0422189	0.011	0.023	downregulated																																																																	EVA1B	24 hr	-0.411962	2.3243e-36	3.88042e-32	0.548	0.684	downregulated		ROR1	24 hr	-0.320559	2.63401e-06	0.0439749	0.187	0.236	downregulated											FBXO17	48 hr	1.40687	1.42065e-41	2.37177e-37	0.364	0.179	upregulated
									NUP50	24 hr	-0.465383	2.54338e-06	0.0424617	0.074	0.1	downregulated																																																																	ABCC5	24 hr	-0.850142	2.66302e-36	4.44592e-32	0.172	0.293	downregulated		TRAM1L1	24 hr	-0.602764	2.63557e-06	0.0440008	0.057	0.088	downregulated											KIF12	48 hr	-0.742171	2.23488e-41	3.73114e-37	0.508	0.689	downregulated
									MBOAT2	24 hr	-0.304407	2.55374e-06	0.0426348	0.221	0.256	downregulated																																																																	DNPH1	24 hr	-1.0065	2.8424e-36	4.74538e-32	0.104	0.21	downregulated		PRKG2	24 hr	-0.835401	2.63605e-06	0.0440088	0.025	0.048	downregulated											WSB1	48 hr	0.999184	7.49106e-41	1.25063e-36	0.704	0.584	upregulated
									ATP6AP1L	24 hr	-0.506313	2.56156e-06	0.0427653	0.06	0.084	downregulated																																																																	BACH2	24 hr	1.61883	2.96645e-36	4.95249e-32	0.139	0.051	upregulated		SFXN3	24 hr	0.697047	2.63922e-06	0.0440617	0.072	0.045	upregulated											MOB1B	48 hr	-0.84348	8.28896e-41	1.38384e-36	0.374	0.574	downregulated
									ZNF571	24 hr	-0.55073	2.56576e-06	0.0428354	0.053	0.075	downregulated																																																																	UQCR10	24 hr	-0.473284	3.42627e-36	5.72016e-32	0.558	0.665	downregulated		SMG6	24 hr	-0.519018	2.66379e-06	0.044472	0.078	0.113	downregulated											APLN	48 hr	5.60816	9.02733e-41	1.50711e-36	0.095	0.002	upregulated
									KANSL1L	24 hr	-0.412605	2.57117e-06	0.0429257	0.166	0.198	downregulated																																																																	FERMT2	24 hr	1.07542	3.45499e-36	5.76811e-32	0.243	0.13	upregulated		MMP24OS	24 hr	0.392547	2.66499e-06	0.044492	0.267	0.22	upregulated											RNF220	48 hr	1.05754	3.66526e-40	6.11914e-36	0.528	0.348	upregulated
									PI4K2A	24 hr	-0.490437	2.57265e-06	0.0429504	0.074	0.099	downregulated																																																																	SLC44A5	24 hr	-1.05006	3.70994e-36	6.19375e-32	0.103	0.208	downregulated		CENPS	24 hr	-0.465325	2.66893e-06	0.0445578	0.114	0.154	downregulated											MPV17L	48 hr	1.46783	9.66048e-40	1.61282e-35	0.354	0.175	upregulated
									PEAK1	24 hr	-0.596664	2.5738e-06	0.0429696	0.058	0.08	downregulated																																																																	SNX17	24 hr	-0.650952	4.23648e-36	7.0728e-32	0.3	0.434	downregulated		ARID1A	24 hr	-0.326893	2.67116e-06	0.0445949	0.301	0.351	downregulated											VKORC1	48 hr	0.696842	6.99531e-39	1.16787e-34	0.737	0.586	upregulated
									GPRIN3	24 hr	-0.361082	2.57644e-06	0.0430137	0.111	0.141	downregulated																																																																	RHBDD2	24 hr	-0.32767	4.3651e-36	7.28753e-32	0.786	0.867	downregulated		TET1	24 hr	-0.623373	2.67525e-06	0.0446632	0.056	0.087	downregulated											MAP2K1	48 hr	0.823454	1.06195e-38	1.77292e-34	0.599	0.422	upregulated
									EED	24 hr	-0.562179	2.59784e-06	0.043371	0.072	0.096	downregulated																																																																	PDLIM4	24 hr	0.609499	4.81716e-36	8.04225e-32	0.568	0.457	upregulated		YIPF1	24 hr	-0.464112	2.67665e-06	0.0446867	0.104	0.143	downregulated											SDC4	48 hr	1.00611	1.82948e-38	3.05431e-34	0.599	0.446	upregulated
									FKBP8	24 hr	0.316701	2.6102e-06	0.0435773	0.195	0.162	upregulated																																																																	CALU	24 hr	0.834535	5.91139e-36	9.86907e-32	0.334	0.208	upregulated		LDLRAD1	24 hr	1.20511	2.6788e-06	0.0447226	0.027	0.012	upregulated											VAC14	48 hr	-0.85508	2.45278e-38	4.09492e-34	0.433	0.607	downregulated
									SIM1	24 hr	-0.557546	2.64577e-06	0.0441712	0.068	0.092	downregulated																																																																	HIST1H3H	24 hr	-1.99735	5.97351e-36	9.97277e-32	0.021	0.085	downregulated		NUFIP1	24 hr	-0.841991	2.70781e-06	0.0452068	0.029	0.053	downregulated											LAMB1	48 hr	-0.710839	2.85097e-38	4.75969e-34	0.48	0.666	downregulated
									PMEPA1	24 hr	0.402426	2.64853e-06	0.0442172	0.071	0.049	upregulated																																																																	PTPRH	24 hr	1.80471	6.8656e-36	1.14621e-31	0.113	0.035	upregulated		STS	24 hr	-1.20765	2.70894e-06	0.0452257	0.014	0.032	downregulated											PLPPR5	48 hr	-1.13404	5.31699e-38	8.87671e-34	0.229	0.417	downregulated
									GLT1D1	24 hr	-1.66	2.67479e-06	0.0446555	0.003	0.011	downregulated																																																																	CYB5A	24 hr	-0.819522	7.21229e-36	1.20409e-31	0.185	0.307	downregulated		ATG5	24 hr	-0.372674	2.71332e-06	0.0452988	0.178	0.224	downregulated											CDH22	48 hr	1.29086	5.88661e-38	9.8277e-34	0.374	0.19	upregulated
									NDUFAF5	24 hr	-0.596267	2.70594e-06	0.0451756	0.042	0.062	downregulated																																																																	CSRNP1	24 hr	0.9095	8.02559e-36	1.33987e-31	0.348	0.227	upregulated		ITPA	24 hr	-0.602362	2.7274e-06	0.0455339	0.068	0.101	downregulated											CDH10	48 hr	0.996049	1.19058e-37	1.98768e-33	0.453	0.264	upregulated
									PRPF6	24 hr	-0.251252	2.7357e-06	0.0456725	0.411	0.44	downregulated																																																																	NT5DC1	24 hr	-0.706792	1.1359e-35	1.89639e-31	0.257	0.385	downregulated		BMP4	24 hr	-1.73231	2.73057e-06	0.0455869	0.005	0.018	downregulated											IRX2	48 hr	1.94954	3.19803e-37	5.33911e-33	0.261	0.105	upregulated
									ASGR1	24 hr	1.3712	2.78667e-06	0.0465234	0.015	0.006	upregulated																																																																	MMAB	24 hr	-0.86633	1.18667e-35	1.98114e-31	0.168	0.287	downregulated		ABRACL	24 hr	-0.459223	2.73548e-06	0.0456688	0.129	0.171	downregulated											ZNF703	48 hr	-0.958859	5.06671e-37	8.45888e-33	0.282	0.474	downregulated
									SUFU	24 hr	-0.737808	2.79507e-06	0.0466636	0.025	0.041	downregulated																																																																	UNC13A	24 hr	0.628864	1.2709e-35	2.12177e-31	0.508	0.381	upregulated		DARS2	24 hr	-0.721199	2.74116e-06	0.0457636	0.053	0.083	downregulated											CYB5R3	48 hr	0.393868	6.63904e-37	1.10839e-32	0.951	0.915	upregulated
									GPR158	24 hr	0.362719	2.80727e-06	0.0468674	0.168	0.137	upregulated																																																																	APOO	24 hr	-1.04749	1.28017e-35	2.13725e-31	0.099	0.202	downregulated		GPR27	24 hr	-0.400423	2.75439e-06	0.0459846	0.142	0.186	downregulated											STMN4	48 hr	0.927006	8.18175e-37	1.36594e-32	0.558	0.369	upregulated
									PTGFRN	24 hr	-0.682313	2.86321e-06	0.0478012	0.039	0.058	downregulated																																																																	CSRP2	24 hr	3.30513	1.34834e-35	2.25106e-31	0.06	0.006	upregulated		PCDHA11	24 hr	-0.84695	2.75532e-06	0.046	0.024	0.047	downregulated											HIST2H2BE	48 hr	-0.896883	1.1016e-36	1.83912e-32	0.359	0.547	downregulated
									B4GALT3	24 hr	0.257662	2.89048e-06	0.0482565	0.243	0.207	upregulated																																																																	VPS52	24 hr	-0.806876	1.36951e-35	2.2864e-31	0.188	0.31	downregulated		GID8	24 hr	0.281963	2.75568e-06	0.0460061	0.427	0.379	upregulated											CALCR	48 hr	4.71882	1.22931e-36	2.05233e-32	0.091	0.004	upregulated
									RNF220	24 hr	-0.420528	2.89916e-06	0.0484014	0.083	0.11	downregulated																																																																	ATP6V1G1	24 hr	-0.46981	1.60132e-35	2.6734e-31	0.528	0.647	downregulated		C1orf52	24 hr	0.424775	2.79205e-06	0.0466133	0.212	0.168	upregulated											PGK1	48 hr	2.01754	1.3109e-36	2.18854e-32	0.187	0.053	upregulated
									EMB	24 hr	-0.40699	2.9114e-06	0.0486058	0.096	0.124	downregulated																																																																	VWA8	24 hr	-0.952646	1.61066e-35	2.68899e-31	0.129	0.239	downregulated		SUGP1	24 hr	-0.629535	2.79562e-06	0.0466729	0.076	0.11	downregulated											FTL	48 hr	-0.580362	1.38028e-36	2.30438e-32	0.955	0.961	downregulated
									C1orf116	24 hr	0.338276	2.95065e-06	0.0492612	0.138	0.109	upregulated																																																																	NR4A3	24 hr	1.5626	1.78656e-35	2.98266e-31	0.277	0.168	upregulated		SNED1	24 hr	0.407622	2.80973e-06	0.0469084	0.175	0.134	upregulated											TRIM9	48 hr	1.5306	1.44512e-36	2.41264e-32	0.232	0.081	upregulated
									LIAS	24 hr	-0.482375	2.95172e-06	0.049279	0.075	0.101	downregulated																																																																	NUAK1	24 hr	1.61925	1.94577e-35	3.24846e-31	0.145	0.057	upregulated		FNDC11	24 hr	0.85554	2.81712e-06	0.0470319	0.049	0.027	upregulated											PAPPA2	48 hr	3.43841	4.82848e-36	8.06115e-32	0.179	0.051	upregulated
									SNRPB2	24 hr	0.261776	2.95271e-06	0.0492955	0.19	0.156	upregulated																																																																	TFRC	24 hr	0.951044	2.31283e-35	3.86127e-31	0.325	0.204	upregulated		NIT2	24 hr	-0.589643	2.83131e-06	0.0472688	0.076	0.111	downregulated											PALM2-AKAP2	48 hr	0.712841	1.31351e-35	2.19291e-31	0.685	0.525	upregulated
									FAM3A	24 hr	0.316053	2.95815e-06	0.0493863	0.136	0.107	upregulated																																																																	CHKA	24 hr	-0.569644	2.62747e-35	4.38656e-31	0.368	0.501	downregulated		CREBZF	24 hr	0.261702	2.85613e-06	0.0476831	0.279	0.228	upregulated											TNNT1	48 hr	2.08933	1.57536e-35	2.63007e-31	0.165	0.041	upregulated
									HILPDA	48 hr	4.16748	0	0	0.82	0.151	upregulated																																																																	CD63	24 hr	0.364855	2.75208e-35	4.5946e-31	0.807	0.705	upregulated		ZBED5	24 hr	-0.339256	2.85958e-06	0.0477406	0.199	0.247	downregulated											PDGFA	48 hr	1.01368	1.78875e-35	2.98632e-31	0.63	0.48	upregulated
									CEBPD	48 hr	3.24099	0	0	0.824	0.197	upregulated																																																																	PCED1A	24 hr	-0.748817	2.79715e-35	4.66983e-31	0.196	0.32	downregulated		MIS18A	24 hr	-1.09488	2.8805e-06	0.0480899	0.016	0.035	downregulated											DACH2	48 hr	0.965629	2.29595e-35	3.83309e-31	0.492	0.311	upregulated
									ECEL1	48 hr	3.80624	0	0	0.734	0.139	upregulated																																																																	DDIT4L	24 hr	4.67508	2.79872e-35	4.67246e-31	0.05	0.002	upregulated		PLOD3	24 hr	-0.313753	2.90697e-06	0.0485319	0.217	0.267	downregulated											SPTB	48 hr	1.54618	4.14247e-35	6.91586e-31	0.401	0.241	upregulated
									NDRG1	48 hr	2.94503	0	0	0.901	0.31	upregulated																																																																	RIMS2	24 hr	-1.04505	3.05764e-35	5.10474e-31	0.098	0.2	downregulated		SH3BP1	24 hr	0.586658	2.92738e-06	0.0488726	0.093	0.063	upregulated											VGF	48 hr	1.58157	1.40092e-34	2.33883e-30	0.329	0.162	upregulated
									CITED2	48 hr	2.884	0	0	0.799	0.221	upregulated																																																																	HECA	24 hr	2.10262	3.09606e-35	5.16888e-31	0.094	0.024	upregulated		SNX12	24 hr	0.348677	2.93413e-06	0.0489853	0.23	0.184	upregulated											PGAM1	48 hr	1.47324	1.6876e-34	2.81745e-30	0.247	0.096	upregulated
									IER3	48 hr	3.00342	0	0	0.82	0.251	upregulated																																																																	GRASP	24 hr	1.61459	3.0972e-35	5.17078e-31	0.144	0.056	upregulated		TEFM	24 hr	-0.456277	2.93912e-06	0.0490687	0.092	0.129	downregulated											CAMK1D	48 hr	0.61663	2.22628e-34	3.71678e-30	0.777	0.688	upregulated
									PTGS2	48 hr	3.33706	0	0	0.699	0.17	upregulated																																																																	FGF12	24 hr	-0.746909	3.26975e-35	5.45884e-31	0.239	0.364	downregulated		SLC2A1	48 hr	2.75786	0	0	0.869	0.26	upregulated											SLC6A11	48 hr	1.62535	2.28123e-34	3.80851e-30	0.287	0.129	upregulated
									DYNLT3	48 hr	3.5926	0	0	0.814	0.301	upregulated																																																																	RSPH4A	24 hr	-1.65782	3.44289e-35	5.7479e-31	0.03	0.099	downregulated		VIM	48 hr	3.80975	0	0	0.825	0.247	upregulated											CSPG5	48 hr	1.92672	3.35739e-34	5.60517e-30	0.177	0.05	upregulated
									IGFBP3	48 hr	2.80178	0	0	0.635	0.143	upregulated																																																																	ST8SIA3	24 hr	-0.652132	3.63953e-35	6.07619e-31	0.277	0.409	downregulated		IGFBP2	48 hr	3.39602	0	0	0.686	0.135	upregulated											CRABP2	48 hr	2.30589	3.75648e-34	6.27144e-30	0.137	0.027	upregulated
									C2CD4B	48 hr	2.82535	0	0	0.668	0.187	upregulated																																																																	WDR54	24 hr	0.990683	3.89895e-35	6.5093e-31	0.261	0.147	upregulated		PFKP	48 hr	2.35743	0	0	0.913	0.385	upregulated											TFF3	48 hr	1.45743	3.79722e-34	6.33945e-30	0.331	0.164	upregulated
									SLC7A5	48 hr	2.86251	0	0	0.901	0.436	upregulated																																																																	ESRRG	24 hr	-0.860097	4.65906e-35	7.7783e-31	0.159	0.276	downregulated		CITED2	48 hr	3.03585	0	0	0.787	0.27	upregulated											KCNK13	48 hr	0.962674	4.96558e-34	8.29004e-30	0.602	0.478	upregulated
									SYNPO	48 hr	1.76123	0	0	0.883	0.422	upregulated																																																																	JAG2	24 hr	2.08635	4.6711e-35	7.7984e-31	0.089	0.021	upregulated		BHLHE40	48 hr	4.10649	0	0	0.588	0.078	upregulated											SYT7	48 hr	0.657995	8.5023e-34	1.41946e-29	0.817	0.723	upregulated
									C2CD4A	48 hr	1.96415	0	0	0.751	0.294	upregulated																																																																	NDRG4	24 hr	0.877583	7.40158e-35	1.23569e-30	0.301	0.181	upregulated		STC2	48 hr	3.056	0	0	0.617	0.147	upregulated											LAMB2	48 hr	1.51782	9.44564e-34	1.57695e-29	0.234	0.088	upregulated
									GAD2	48 hr	-1.97749	0	0	0.412	0.845	downregulated																																																																	CLCN4	24 hr	-0.778719	7.70189e-35	1.28583e-30	0.19	0.312	downregulated		P4HA1	48 hr	2.24544	0	0	0.67	0.207	upregulated											ARFGEF3	48 hr	0.737966	1.02156e-33	1.70549e-29	0.684	0.53	upregulated
									CDKN1C	48 hr	2.20126	0	0	0.799	0.38	upregulated																																																																	TIA1	24 hr	-0.797501	8.42156e-35	1.40598e-30	0.183	0.304	downregulated		IGFBP3	48 hr	3.22527	0	0	0.604	0.164	upregulated											CGNL1	48 hr	1.52352	1.2706e-33	2.12127e-29	0.248	0.099	upregulated
									WDR45B	48 hr	1.69783	0	0	0.8	0.398	upregulated																																																																	UNC79	24 hr	-0.897735	9.18135e-35	1.53283e-30	0.146	0.259	downregulated		C4orf3	48 hr	1.99851	0	0	0.795	0.357	upregulated											NTNG2	48 hr	0.897694	1.39197e-33	2.32389e-29	0.605	0.452	upregulated
									AMPD2	48 hr	1.9553	0	0	0.762	0.369	upregulated																																																																	KIF1A	24 hr	0.354193	1.03294e-34	1.72449e-30	0.896	0.857	upregulated		PLOD2	48 hr	2.78328	0	0	0.583	0.148	upregulated											PSME4	48 hr	-0.583439	1.53353e-33	2.56023e-29	0.684	0.796	downregulated
									EPAS1	48 hr	1.67392	0	0	0.937	0.55	upregulated																																																																	PTPRD	24 hr	-0.695643	1.07685e-34	1.79781e-30	0.244	0.371	downregulated		IRX1	48 hr	2.48971	0	0	0.779	0.345	upregulated											CTNNA1	48 hr	0.599715	1.63865e-33	2.73573e-29	0.719	0.558	upregulated
									ADM	48 hr	2.78417	0	0	0.505	0.119	upregulated																																																																	F2RL1	24 hr	1.44887	1.15807e-34	1.93341e-30	0.15	0.061	upregulated		SYNPO	48 hr	3.77863	0	0	0.498	0.075	upregulated											FBXO2	48 hr	1.00785	2.66977e-33	4.45719e-29	0.409	0.233	upregulated
									PFKP	48 hr	1.44347	0	0	0.723	0.342	upregulated																																																																	GSTO2	24 hr	-1.0605	1.29623e-34	2.16406e-30	0.098	0.197	downregulated		OBSL1	48 hr	1.88593	0	0	0.857	0.437	upregulated											ACVR1C	48 hr	-1.19584	3.44975e-33	5.75936e-29	0.259	0.428	downregulated
									CABP7	48 hr	2.513	0	0	0.691	0.318	upregulated																																																																	RASGEF1B	24 hr	1.00942	1.47846e-34	2.46829e-30	0.285	0.17	upregulated		CRYBA2	48 hr	-1.80073	0	0	0.648	0.935	downregulated											LMX1A	48 hr	0.780836	4.15548e-33	6.93757e-29	0.676	0.554	upregulated
									ERO1A	48 hr	1.57745	0	0	0.907	0.545	upregulated																																																																	RIOK3	24 hr	0.626091	1.51336e-34	2.52656e-30	0.452	0.321	upregulated		MIF	48 hr	1.36674	0	0	0.948	0.792	upregulated											HK1	48 hr	1.90764	7.97636e-33	1.33165e-28	0.173	0.05	upregulated
									LMNA	48 hr	1.74331	0	0	0.742	0.383	upregulated																																																																	ITPR3	24 hr	2.10368	1.56135e-34	2.60667e-30	0.094	0.024	upregulated		ERO1B	48 hr	-1.7886	0	0	0.91	0.989	downregulated											AGPAT1	48 hr	-0.517736	1.93562e-32	3.23152e-28	0.754	0.828	downregulated
									JUNB	48 hr	1.49933	0	0	0.822	0.482	upregulated																																																																	ANXA5	24 hr	0.522617	1.62423e-34	2.71165e-30	0.588	0.461	upregulated		SLC30A8	48 hr	-1.25755	1.87407e-302	3.12876e-298	0.722	0.945	downregulated											EGLN3	48 hr	1.59162	2.16823e-32	3.61985e-28	0.229	0.089	upregulated
									VIM	48 hr	2.75096	0	0	0.412	0.089	upregulated																																																																	TSPAN1	24 hr	-1.06619	1.87746e-34	3.13442e-30	0.135	0.243	downregulated		CXCR4	48 hr	3.71444	1.36694e-296	2.28211e-292	0.45	0.071	upregulated											CLDN7	48 hr	0.708774	3.40773e-32	5.68921e-28	0.684	0.544	upregulated
									G6PC2	48 hr	-1.62194	0	0	0.519	0.825	downregulated																																																																	TMEM132B	24 hr	-1.06438	1.97026e-34	3.28934e-30	0.103	0.204	downregulated		STC1	48 hr	2.9949	1.16646e-291	1.9474e-287	0.478	0.097	upregulated											SLC16A9	48 hr	-1.1201	5.48423e-32	9.15592e-28	0.162	0.329	downregulated
									SLC6A6	48 hr	1.59216	0	0	0.947	0.65	upregulated																																																																	DDR1	24 hr	-0.468018	2.11604e-34	3.53272e-30	0.442	0.581	downregulated		EPHX1	48 hr	-1.44262	1.03251e-284	1.72378e-280	0.443	0.854	downregulated											LGI4	48 hr	6.41667	6.06845e-32	1.01313e-27	0.072	0.001	upregulated
									ABCC8	48 hr	-1.5063	0	0	0.565	0.849	downregulated																																																																	TECPR1	24 hr	-1.07917	2.94368e-34	4.91447e-30	0.098	0.197	downregulated		WDR45B	48 hr	1.44262	1.674e-264	2.79474e-260	0.815	0.457	upregulated											SRD5A3	48 hr	0.906432	8.09868e-32	1.35207e-27	0.566	0.412	upregulated
									PLOD2	48 hr	1.45687	0	0	0.96	0.685	upregulated																																																																	RAB29	24 hr	-0.886425	3.02417e-34	5.04885e-30	0.169	0.283	downregulated		AK4	48 hr	3.17437	2.34119e-264	3.90861e-260	0.407	0.06	upregulated											MYCN	48 hr	-1.41328	8.8508e-32	1.47764e-27	0.102	0.251	downregulated
									HADH	48 hr	-1.15017	0	0	0.682	0.928	downregulated																																																																	SELENON	24 hr	-0.726735	3.04721e-34	5.08732e-30	0.235	0.359	downregulated		ALDH1A1	48 hr	-1.06103	8.30458e-256	1.38645e-251	0.779	0.948	downregulated											NRP2	48 hr	1.71913	9.0846e-32	1.51667e-27	0.198	0.068	upregulated
									DEPP1	48 hr	1.82411	0	0	0.898	0.66	upregulated																																																																	NAGPA	24 hr	-1.49669	3.09838e-34	5.17274e-30	0.041	0.117	downregulated		PKM	48 hr	1.47605	1.20401e-255	2.01009e-251	0.761	0.374	upregulated											ARHGAP24	48 hr	-0.676187	1.01533e-31	1.69509e-27	0.504	0.659	downregulated
									ERO1B	48 hr	-1.64127	0	0	0.928	0.971	downregulated																																																																	RELA	24 hr	1.1807	3.10526e-34	5.18423e-30	0.188	0.089	upregulated		DSP	48 hr	1.0789	2.32579e-255	3.88291e-251	0.955	0.971	upregulated											ENTPD2	48 hr	2.95552	1.36926e-31	2.28598e-27	0.103	0.014	upregulated
									PAM	48 hr	1.22767	0	0	0.987	0.963	upregulated																																																																	SLC37A1	24 hr	-0.960476	3.16286e-34	5.28039e-30	0.113	0.218	downregulated		IRX2	48 hr	2.40967	5.35316e-248	8.93709e-244	0.572	0.214	upregulated											SPAG4	48 hr	2.40734	2.66254e-31	4.44512e-27	0.123	0.024	upregulated
									ARFGEF3	48 hr	1.60256	5.7549e-308	9.60781e-304	0.684	0.34	upregulated																																																																	KCNK3	24 hr	1.4262	3.391e-34	5.66127e-30	0.153	0.063	upregulated		C1QL1	48 hr	-1.05961	2.48251e-247	4.14455e-243	0.887	0.969	downregulated											VWA5A	48 hr	0.647337	4.81485e-31	8.03839e-27	0.659	0.503	upregulated
									VGF	48 hr	1.37063	2.37066e-307	3.95782e-303	0.945	0.796	upregulated																																																																	SST	24 hr	0.820618	3.65752e-34	6.10623e-30	0.703	0.607	upregulated		BNIP3L	48 hr	1.44915	1.62297e-245	2.70955e-241	0.767	0.393	upregulated											CALB2	48 hr	-0.843042	5.89663e-31	9.84442e-27	0.512	0.679	downregulated
									PCSK1	48 hr	0.897671	2.15599e-297	3.59943e-293	0.991	0.955	upregulated																																																																	KCTD12	24 hr	0.510323	3.76269e-34	6.28181e-30	0.89	0.893	upregulated		PLPPR5	48 hr	-1.28777	9.24638e-244	1.54368e-239	0.46	0.821	downregulated											PPP1R13L	48 hr	2.46933	7.48836e-31	1.25018e-26	0.118	0.022	upregulated
									RGS4	48 hr	2.43154	6.05611e-296	1.01107e-291	0.446	0.132	upregulated																																																																	PABPC1L	24 hr	-1.0755	3.88667e-34	6.4888e-30	0.097	0.195	downregulated		GPI	48 hr	1.74339	9.32894e-239	1.55747e-234	0.681	0.317	upregulated											SYNE1	48 hr	0.807381	8.59714e-31	1.43529e-26	0.619	0.482	upregulated
									IDS	48 hr	1.06989	1.30116e-295	2.17228e-291	0.947	0.788	upregulated																																																																	PRR12	24 hr	-0.739238	4.53964e-34	7.57893e-30	0.221	0.344	downregulated		SYT7	48 hr	1.31907	2.49877e-236	4.1717e-232	0.867	0.643	upregulated											NARF	48 hr	0.70353	1.00041e-30	1.67019e-26	0.59	0.425	upregulated
									GCK	48 hr	2.13414	2.63687e-289	4.40225e-285	0.509	0.191	upregulated																																																																	THSD7A	24 hr	-1.17554	4.71854e-34	7.8776e-30	0.07	0.16	downregulated		ARFGEF3	48 hr	1.20743	3.81546e-228	6.3699e-224	0.872	0.598	upregulated											ANAPC5	48 hr	-0.607251	1.10682e-30	1.84784e-26	0.567	0.699	downregulated
									TNS1	48 hr	2.24407	2.50787e-285	4.18689e-281	0.455	0.142	upregulated																																																																	TGFBI	24 hr	1.96684	4.87631e-34	8.141e-30	0.103	0.03	upregulated		PREX1	48 hr	3.46952	3.67106e-222	6.12883e-218	0.332	0.041	upregulated											ID4	48 hr	-0.896578	1.26347e-30	2.10937e-26	0.297	0.469	downregulated
									ALDH1A1	48 hr	-1.34059	1.59956e-284	2.67047e-280	0.592	0.85	downregulated																																																																	ZMAT1	24 hr	-1.56989	4.93809e-34	8.24413e-30	0.036	0.108	downregulated		ENO1	48 hr	1.59596	4.55408e-221	7.60304e-217	0.733	0.406	upregulated											ATP1B2	48 hr	0.789203	1.27714e-30	2.13218e-26	0.532	0.361	upregulated
									SCD	48 hr	1.12307	1.77037e-283	2.95564e-279	0.969	0.826	upregulated																																																																	UAP1L1	24 hr	1.71556	5.26687e-34	8.79304e-30	0.114	0.037	upregulated		ERO1A	48 hr	1.17789	7.09187e-211	1.18399e-206	0.891	0.678	upregulated											LSR	48 hr	0.662039	1.43574e-30	2.39697e-26	0.665	0.503	upregulated
									CIB1	48 hr	1.59954	5.19832e-283	8.6786e-279	0.656	0.31	upregulated																																																																	PRMT6	24 hr	-1.06409	5.44192e-34	9.08528e-30	0.092	0.189	downregulated		ENO2	48 hr	1.35658	1.216e-207	2.03011e-203	0.836	0.546	upregulated											LIMCH1	48 hr	1.77476	1.45636e-30	2.43139e-26	0.194	0.068	upregulated
									TRIM9	48 hr	2.32392	2.77101e-278	4.6262e-274	0.503	0.198	upregulated																																																																	NIPSNAP1	24 hr	-0.550644	5.52012e-34	9.21583e-30	0.379	0.508	downregulated		TSKU	48 hr	2.44285	1.10538e-199	1.84544e-195	0.408	0.1	upregulated											PDE1C	48 hr	1.61658	2.23034e-30	3.72355e-26	0.211	0.08	upregulated
									SYT7	48 hr	0.970187	3.49046e-273	5.82733e-269	0.963	0.881	upregulated																																																																	SLC43A3	24 hr	-1.22138	7.17334e-34	1.19759e-29	0.069	0.156	downregulated		PPP1R3C	48 hr	3.53212	3.11481e-199	5.20017e-195	0.413	0.116	upregulated											PNRC1	48 hr	0.427111	2.65732e-30	4.4364e-26	0.902	0.825	upregulated
									ANXA2	48 hr	1.32406	1.04706e-265	1.74807e-261	0.747	0.398	upregulated																																																																	CISD1	24 hr	-0.685057	8.75699e-34	1.46198e-29	0.263	0.389	downregulated		FBXO17	48 hr	1.94781	1.77567e-198	2.96448e-194	0.554	0.235	upregulated											DMTN	48 hr	0.695878	2.8165e-30	4.70215e-26	0.619	0.463	upregulated
									CPE	48 hr	0.698026	1.27542e-261	2.12932e-257	1	0.997	upregulated																																																																	ST3GAL6	24 hr	1.52864	8.80493e-34	1.46998e-29	0.129	0.047	upregulated		KISS1R	48 hr	2.99544	1.60917e-197	2.68651e-193	0.384	0.089	upregulated											LARGE1	48 hr	0.733974	3.77316e-30	6.29928e-26	0.59	0.428	upregulated
									ELL2	48 hr	1.16032	1.8721e-256	3.12547e-252	0.831	0.535	upregulated																																																																	NRCAM	24 hr	-0.446472	9.04909e-34	1.51074e-29	0.476	0.612	downregulated		EPAS1	48 hr	1.4457	1.44548e-196	2.41323e-192	0.719	0.477	upregulated											SGPL1	48 hr	-0.600991	3.85838e-30	6.44156e-26	0.556	0.693	downregulated
									ARRDC3	48 hr	1.23806	2.91071e-242	4.85943e-238	0.748	0.419	upregulated																																																																	P4HTM	24 hr	-0.363196	9.25202e-34	1.54462e-29	0.687	0.784	downregulated		SLC16A3	48 hr	3.12079	2.39231e-195	3.99397e-191	0.338	0.059	upregulated											IQSEC1	48 hr	0.534313	5.23818e-30	8.74514e-26	0.794	0.692	upregulated
									SCGN	48 hr	-0.893523	1.62995e-241	2.72121e-237	0.857	0.942	downregulated																																																																	ARPP19	24 hr	0.428307	9.59242e-34	1.60145e-29	0.675	0.555	upregulated		PLCXD1	48 hr	2.33295	4.16696e-194	6.95674e-190	0.537	0.234	upregulated											PAX4	48 hr	-0.600009	5.93311e-30	9.90532e-26	0.566	0.71	downregulated
									SLC18A2	48 hr	1.87476	2.16061e-228	3.60714e-224	0.537	0.258	upregulated																																																																	BRD8	24 hr	-0.873564	9.73951e-34	1.62601e-29	0.15	0.262	downregulated		PCDH7	48 hr	-1.41157	4.25826e-193	7.10916e-189	0.38	0.702	downregulated											DPCD	48 hr	1.04211	7.57781e-30	1.26511e-25	0.386	0.225	upregulated
									BCAR1	48 hr	1.387	7.67127e-228	1.28072e-223	0.687	0.386	upregulated																																																																	RASSF1	24 hr	1.46495	1.02976e-33	1.71918e-29	0.134	0.05	upregulated		ACVR1C	48 hr	-0.905998	1.59127e-191	2.65663e-187	0.654	0.93	downregulated											EFNB1	48 hr	1.94569	1.49306e-29	2.49267e-25	0.221	0.092	upregulated
									MAGED1	48 hr	1.07557	4.62763e-227	7.72582e-223	0.798	0.522	upregulated																																																																	POFUT2	24 hr	0.996352	1.27295e-33	2.12519e-29	0.24	0.131	upregulated		PCSK1	48 hr	-1.14838	9.77304e-191	1.63161e-186	0.631	0.893	downregulated											NPW	48 hr	1.80058	1.6005e-29	2.67203e-25	0.24	0.103	upregulated
									KCNK16	48 hr	-2.57353	3.71742e-223	6.20624e-219	0.108	0.412	downregulated																																																																	CLK3	24 hr	0.803898	1.31436e-33	2.19433e-29	0.32	0.199	upregulated		MEP1B	48 hr	2.85747	2.95466e-189	4.9328e-185	0.328	0.054	upregulated											CHPF	48 hr	0.72961	2.51399e-29	4.1971e-25	0.602	0.455	upregulated
									PPP1R3C	48 hr	2.47661	1.6039e-222	2.6777e-218	0.422	0.158	upregulated																																																																	SLC25A5	24 hr	-0.896709	1.31756e-33	2.19966e-29	0.15	0.261	downregulated		HADH	48 hr	-2.0313	8.86716e-189	1.48037e-184	0.236	0.566	downregulated											SCN1B	48 hr	1.83103	2.57656e-29	4.30157e-25	0.182	0.062	upregulated
									RHOB	48 hr	1.45058	5.86192e-221	9.78647e-217	0.544	0.228	upregulated																																																																	HSPA5	24 hr	0.867153	1.3789e-33	2.30207e-29	0.558	0.461	upregulated		MSRA	48 hr	2.34431	1.76109e-185	2.94014e-181	0.411	0.112	upregulated											HMGCS1	48 hr	-0.6012	3.12052e-29	5.2097e-25	0.599	0.744	downregulated
									TPPP3	48 hr	1.7635	2.69116e-220	4.49289e-216	0.572	0.292	upregulated																																																																	ITGA2	24 hr	-1.83468	1.43256e-33	2.39166e-29	0.025	0.088	downregulated		UBL3	48 hr	1.01523	8.63375e-182	1.4414e-177	0.865	0.663	upregulated											CCNY	48 hr	-0.469586	3.51773e-29	5.87284e-25	0.837	0.893	downregulated
									KCNK17	48 hr	-2.68436	5.65275e-220	9.43726e-216	0.157	0.459	downregulated																																																																	MAP3K15	24 hr	-0.824396	1.53066e-33	2.55544e-29	0.169	0.284	downregulated		TMEM163	48 hr	2.83939	2.04611e-173	3.41598e-169	0.34	0.075	upregulated											WLS	48 hr	0.685583	3.79646e-29	6.33819e-25	0.587	0.424	upregulated
									ESYT1	48 hr	-1.09121	5.26408e-216	8.78838e-212	0.494	0.783	downregulated																																																																	CLPTM1	24 hr	-0.490307	1.62761e-33	2.7173e-29	0.472	0.585	downregulated		CTXN2	48 hr	3.65153	2.3465e-172	3.91748e-168	0.251	0.025	upregulated											KCTD16	48 hr	1.12952	9.98169e-29	1.66644e-24	0.339	0.185	upregulated
									MAFA	48 hr	-1.64944	1.01683e-211	1.69759e-207	0.277	0.579	downregulated																																																																	TTC39A	24 hr	-0.628897	1.7369e-33	2.89975e-29	0.289	0.418	downregulated		CCSER1	48 hr	-1.60458	1.79601e-170	2.99844e-166	0.391	0.668	downregulated											BMF	48 hr	1.13173	1.58325e-28	2.64323e-24	0.308	0.157	upregulated
									HIST1H1C	48 hr	-1.34445	4.43715e-209	7.40782e-205	0.356	0.669	downregulated																																																																	ETFB	24 hr	-0.768665	1.75714e-33	2.93354e-29	0.201	0.321	downregulated		FGF11	48 hr	2.93388	6.44066e-170	1.07527e-165	0.294	0.048	upregulated											TNIP1	48 hr	0.764598	1.68182e-28	2.8078e-24	0.492	0.325	upregulated
									CADM1	48 hr	0.903048	4.43003e-208	7.39594e-204	0.919	0.735	upregulated																																																																	IGF2R	24 hr	-0.648937	1.85203e-33	3.09196e-29	0.26	0.388	downregulated		TOMM20	48 hr	1.5572	3.80012e-167	6.34429e-163	0.668	0.441	upregulated											C4orf47	48 hr	3.34771	2.16156e-28	3.60872e-24	0.084	0.008	upregulated
									NTNG2	48 hr	1.75244	1.16843e-207	1.95069e-203	0.516	0.25	upregulated																																																																	C1orf56	24 hr	-1.13289	1.90859e-33	3.1864e-29	0.079	0.17	downregulated		PFKFB3	48 hr	4.10293	3.03093e-164	5.06015e-160	0.238	0.023	upregulated											EPHA3	48 hr	1.40817	2.7213e-28	4.54321e-24	0.198	0.073	upregulated
									WDR25	48 hr	2.09525	5.87998e-205	9.81662e-201	0.426	0.17	upregulated																																																																	PAFAH1B3	24 hr	-0.7629	2.05125e-33	3.42455e-29	0.211	0.332	downregulated		NDRG1	48 hr	2.97788	6.818e-164	1.13826e-159	0.413	0.14	upregulated											MLYCD	48 hr	1.07793	5.46456e-28	9.12308e-24	0.356	0.205	upregulated
									PDGFB	48 hr	2.79702	2.88409e-204	4.81498e-200	0.254	0.05	upregulated																																																																	ATP13A3	24 hr	0.68621	2.11642e-33	3.53336e-29	0.426	0.302	upregulated		IER5L	48 hr	3.06166	1.2895e-157	2.15282e-153	0.271	0.043	upregulated											PCDH20	48 hr	2.33073	5.56599e-28	9.29243e-24	0.12	0.026	upregulated
									DUSP1	48 hr	1.32597	3.44783e-203	5.75615e-199	0.618	0.302	upregulated																																																																	FAIM	24 hr	-1.00815	2.25252e-33	3.76059e-29	0.106	0.206	downregulated		ATP1B1	48 hr	1.14322	2.56208e-147	4.27739e-143	0.737	0.446	upregulated											IRF2BPL	48 hr	0.520815	6.0968e-28	1.01786e-23	0.806	0.703	upregulated
									SYT16	48 hr	-2.4898	4.19257e-203	6.99949e-199	0.173	0.459	downregulated																																																																	PIK3C2B	24 hr	-1.30466	2.31274e-33	3.86113e-29	0.058	0.141	downregulated		GCK	48 hr	1.40934	1.5377e-146	2.56719e-142	0.716	0.546	upregulated											LTBP2	48 hr	-1.19516	6.14447e-28	1.02582e-23	0.139	0.285	downregulated
									DNAJC12	48 hr	1.08148	5.30742e-201	8.86074e-197	0.785	0.53	upregulated																																																																	GREM1	24 hr	4.43707	2.36457e-33	3.94764e-29	0.054	0.004	upregulated		WDR25	48 hr	1.78983	4.83293e-146	8.06857e-142	0.485	0.21	upregulated											TM7SF2	48 hr	-0.433623	6.84033e-28	1.14199e-23	0.717	0.836	downregulated
									PTPRN	48 hr	0.626343	4.09811e-197	6.84179e-193	0.997	0.986	upregulated																																																																	STXBP4	24 hr	-0.863039	2.4821e-33	4.14386e-29	0.146	0.257	downregulated		BTBD17	48 hr	-1.70638	6.7291e-146	1.12342e-141	0.25	0.547	downregulated											CKB	48 hr	0.969739	7.93429e-28	1.32463e-23	0.629	0.506	upregulated
									SHISAL2B	48 hr	-2.66142	2.29111e-190	3.825e-186	0.098	0.371	downregulated																																																																	PTPRK	24 hr	-0.819882	2.60798e-33	4.35402e-29	0.158	0.272	downregulated		PCDH20	48 hr	2.05421	3.70773e-145	6.19006e-141	0.385	0.123	upregulated											PCBD1	48 hr	-0.507881	1.10054e-27	1.83736e-23	0.746	0.807	downregulated
									MAB21L4	48 hr	4.67773	1.66215e-185	2.77495e-181	0.16	0.013	upregulated																																																																	HACD3	24 hr	-0.565746	2.62277e-33	4.37871e-29	0.346	0.476	downregulated		ADM	48 hr	3.20934	1.15171e-143	1.92278e-139	0.255	0.042	upregulated											JAML	48 hr	3.55905	1.63218e-27	2.72493e-23	0.077	0.006	upregulated
									CHGA	48 hr	0.868519	3.55487e-185	5.93485e-181	0.983	0.936	upregulated																																																																	PLPPR2	24 hr	-0.509319	2.6684e-33	4.45489e-29	0.389	0.525	downregulated		GNAL	48 hr	3.73343	2.2805e-143	3.8073e-139	0.216	0.023	upregulated											GAREM1	48 hr	1.00931	2.03952e-27	3.40498e-23	0.368	0.216	upregulated
									MIF	48 hr	0.871104	6.96345e-170	1.16255e-165	0.875	0.639	upregulated																																																																	DLG5	24 hr	-0.675731	2.69051e-33	4.49181e-29	0.243	0.368	downregulated		RORA	48 hr	1.89172	7.76997e-143	1.2972e-138	0.4	0.134	upregulated											TPD52	48 hr	0.444831	3.08151e-27	5.14458e-23	0.86	0.784	upregulated
									DSP	48 hr	0.753141	1.03462e-168	1.72731e-164	0.958	0.879	upregulated																																																																	ACSS3	24 hr	-1.01524	2.86822e-33	4.78849e-29	0.101	0.2	downregulated		CDKN1C	48 hr	2.09301	9.52133e-140	1.58959e-135	0.541	0.291	upregulated											CCKBR	48 hr	-0.911028	3.67001e-27	6.12709e-23	0.247	0.408	downregulated
									RNF128	48 hr	1.64942	8.14599e-168	1.35997e-163	0.538	0.309	upregulated																																																																	PPARG	24 hr	2.845	3.58423e-33	5.98387e-29	0.066	0.01	upregulated		UNC93B1	48 hr	2.21914	5.79337e-131	9.67203e-127	0.336	0.101	upregulated											GRAMD2B	48 hr	-0.812813	1.13844e-26	1.90063e-22	0.263	0.424	downregulated
									PFN2	48 hr	-0.864119	1.26277e-162	2.1082e-158	0.593	0.809	downregulated																																																																	FAM20A	24 hr	-2.22579	3.66157e-33	6.11299e-29	0.015	0.07	downregulated		KL	48 hr	2.13195	2.35936e-130	3.93895e-126	0.35	0.11	upregulated											KDM4B	48 hr	0.681306	1.3022e-26	2.17403e-22	0.571	0.421	upregulated
									FOS	48 hr	1.04303	6.44746e-162	1.0764e-157	0.732	0.447	upregulated																																																																	SNRPN	24 hr	-0.439928	4.06563e-33	6.78758e-29	0.584	0.689	downregulated		HTR1A	48 hr	4.91207	6.79893e-130	1.13508e-125	0.165	0.008	upregulated											SEZ6L2	48 hr	-0.392068	1.36015e-26	2.27078e-22	0.853	0.911	downregulated
									MCTP2	48 hr	1.38238	1.39215e-161	2.32419e-157	0.568	0.334	upregulated																																																																	AKT3	24 hr	0.515373	4.10919e-33	6.8603e-29	0.556	0.431	upregulated		IL17RB	48 hr	3.28714	1.32914e-128	2.219e-124	0.226	0.035	upregulated											GLYCTK	48 hr	-0.565393	2.06882e-26	3.4539e-22	0.517	0.657	downregulated
									NGLY1	48 hr	1.98697	2.0845e-161	3.48007e-157	0.344	0.127	upregulated																																																																	AASS	24 hr	-1.53827	4.59946e-33	7.6788e-29	0.039	0.11	downregulated		PDK1	48 hr	2.15491	8.82708e-126	1.47368e-121	0.328	0.098	upregulated											ANXA5	48 hr	0.432905	2.06957e-26	3.45514e-22	0.837	0.752	upregulated
									GRAMD4	48 hr	2.7507	2.9921e-161	4.99532e-157	0.314	0.11	upregulated																																																																	ARF4	24 hr	0.793997	4.61942e-33	7.71213e-29	0.364	0.244	upregulated		CXXC5	48 hr	1.22907	3.00009e-125	5.00866e-121	0.65	0.42	upregulated											MPZL3	48 hr	0.935455	2.16685e-26	3.61755e-22	0.408	0.255	upregulated
									RRAGD	48 hr	-1.39477	8.99592e-161	1.50187e-156	0.303	0.551	downregulated																																																																	SLCO1A2	24 hr	-1.20378	4.72687e-33	7.89151e-29	0.069	0.156	downregulated		TUSC3	48 hr	-0.494382	1.89817e-122	3.169e-118	0.954	0.987	downregulated											SLC22A17	48 hr	0.547997	2.29259e-26	3.82748e-22	0.663	0.516	upregulated
									SERPINE1	48 hr	2.51273	1.99055e-160	3.32322e-156	0.208	0.04	upregulated																																																																	RNASEH2C	24 hr	-0.797426	5.9969e-33	1.00118e-28	0.168	0.283	downregulated		PELI2	48 hr	1.52319	1.41112e-121	2.35587e-117	0.48	0.228	upregulated											NDRG4	48 hr	0.864604	2.30261e-26	3.84421e-22	0.487	0.338	upregulated
									CXorf40A	48 hr	2.41037	2.88703e-155	4.81989e-151	0.3	0.101	upregulated																																																																	DCLK1	24 hr	-1.22399	6.01711e-33	1.00456e-28	0.071	0.158	downregulated		INHA	48 hr	3.75148	2.03542e-119	3.39813e-115	0.181	0.018	upregulated											KIF5C	48 hr	-0.284996	2.31553e-26	3.86577e-22	0.978	0.99	downregulated
									LRRC10B	48 hr	1.92468	4.62275e-154	7.71768e-150	0.392	0.175	upregulated																																																																	R3HDM1	24 hr	-0.850361	6.26878e-33	1.04657e-28	0.16	0.272	downregulated		IDS	48 hr	0.824771	2.1839e-118	3.64601e-114	0.847	0.654	upregulated											NCKAP5	48 hr	1.02468	2.39907e-26	4.00525e-22	0.357	0.207	upregulated
									CP	48 hr	4.48189	3.7804e-152	6.31138e-148	0.127	0.009	upregulated																																																																	PDZRN3	24 hr	-0.611021	6.72723e-33	1.12311e-28	0.254	0.382	downregulated		HILPDA	48 hr	3.84466	1.97757e-116	3.30155e-112	0.265	0.068	upregulated											TCEA3	48 hr	1.44289	3.07804e-26	5.13879e-22	0.205	0.083	upregulated
									ACTN1	48 hr	1.31966	9.97006e-151	1.6645e-146	0.456	0.21	upregulated																																																																	OBSCN	24 hr	1.37888	6.81896e-33	1.13843e-28	0.146	0.06	upregulated		CALR	48 hr	-0.806084	8.50084e-114	1.41922e-109	0.547	0.784	downregulated											HABP2	48 hr	2.07405	5.15039e-26	8.59857e-22	0.147	0.045	upregulated
									BNIP3L	48 hr	1.0776	2.40557e-150	4.01611e-146	0.637	0.382	upregulated																																																																	PDCL3	24 hr	-0.863661	6.82168e-33	1.13888e-28	0.134	0.242	downregulated		PFKFB4	48 hr	1.8129	1.32668e-113	2.2149e-109	0.351	0.123	upregulated											CYGB	48 hr	1.82803	5.79397e-26	9.67304e-22	0.139	0.04	upregulated
									KCNJ11	48 hr	-1.15756	4.40597e-149	7.35576e-145	0.331	0.592	downregulated																																																																	C11orf58	24 hr	-0.545604	7.40174e-33	1.23572e-28	0.361	0.49	downregulated		SLC7A8	48 hr	-0.917069	2.88135e-113	4.81042e-109	0.418	0.696	downregulated											IGFBP5	48 hr	-0.397239	5.95286e-26	9.9383e-22	0.77	0.86	downregulated
									NECTIN1	48 hr	1.39571	2.75476e-148	4.59907e-144	0.572	0.357	upregulated																																																																	INO80C	24 hr	-1.08141	7.67784e-33	1.28182e-28	0.086	0.179	downregulated		INSIG2	48 hr	1.77748	9.34728e-111	1.56053e-106	0.379	0.151	upregulated											MAP2K6	48 hr	0.747527	6.29213e-26	1.05047e-21	0.591	0.452	upregulated
									ENO1	48 hr	0.846022	9.01519e-148	1.50509e-143	0.759	0.49	upregulated																																																																	COMMD4	24 hr	-1.01026	9.59455e-33	1.60181e-28	0.098	0.195	downregulated		SCG3	48 hr	-0.559952	2.65349e-110	4.43e-106	0.94	0.982	downregulated											FBXW7	48 hr	0.610141	7.53779e-26	1.25843e-21	0.659	0.521	upregulated
									SCD5	48 hr	-1.47214	9.75032e-148	1.62782e-143	0.211	0.464	downregulated																																																																	TDRKH	24 hr	-1.3067	9.75652e-33	1.62885e-28	0.057	0.138	downregulated		BDKRB2	48 hr	4.41664	4.16715e-110	6.95706e-106	0.146	0.008	upregulated											HES1	48 hr	1.7867	8.77605e-26	1.46516e-21	0.244	0.118	upregulated
									PNRC1	48 hr	0.796322	4.58121e-144	7.64832e-140	0.835	0.64	upregulated																																																																	GET3	24 hr	-0.655794	9.86975e-33	1.64776e-28	0.261	0.386	downregulated		KIF12	48 hr	-0.780864	1.6971e-107	2.83331e-103	0.447	0.731	downregulated											SLC8A3	48 hr	2.16521	9.58816e-26	1.60074e-21	0.118	0.028	upregulated
									REG1B	48 hr	-3.6142	1.10709e-143	1.84829e-139	0.041	0.242	downregulated																																																																	ZNF518A	24 hr	-0.798292	1.01114e-32	1.68811e-28	0.184	0.3	downregulated		MAN1A1	48 hr	-0.640834	2.9186e-106	4.87261e-102	0.84	0.952	downregulated											FOSL2	48 hr	2.35	9.86059e-26	1.64623e-21	0.106	0.022	upregulated
									NPAS4	48 hr	2.56659	2.68222e-142	4.47796e-138	0.24	0.068	upregulated																																																																	FAM104B	24 hr	-0.874563	1.09081e-32	1.82111e-28	0.145	0.254	downregulated		STMN4	48 hr	1.77244	4.95132e-106	8.26623e-102	0.393	0.166	upregulated											LDHB	48 hr	-0.910446	1.57749e-25	2.63361e-21	0.206	0.36	downregulated
									MTSS2	48 hr	-1.08474	3.20081e-142	5.34375e-138	0.326	0.58	downregulated																																																																	PSMB6	24 hr	-0.681568	1.09769e-32	1.83259e-28	0.252	0.375	downregulated		SLC9A3R1	48 hr	-0.90353	3.95618e-105	6.60485e-101	0.444	0.699	downregulated											HPN	48 hr	0.848906	1.67312e-25	2.79327e-21	0.46	0.313	upregulated
									GDF15	48 hr	-2.79773	1.14951e-139	1.9191e-135	0.066	0.28	downregulated																																																																	LTBP2	24 hr	-2.17997	1.19187e-32	1.98982e-28	0.016	0.071	downregulated		MXI1	48 hr	1.93107	2.56201e-104	4.27728e-100	0.302	0.096	upregulated											NAV2	48 hr	1.69183	2.02457e-25	3.38002e-21	0.245	0.119	upregulated
									CNGA3	48 hr	1.51146	1.39597e-137	2.33057e-133	0.417	0.202	upregulated																																																																	TLNRD1	24 hr	1.09576	1.29418e-32	2.16063e-28	0.193	0.094	upregulated		PCSK6	48 hr	4.11763	4.75491e-103	7.93832e-99	0.158	0.017	upregulated											MYO10	48 hr	-1.10885	2.15027e-25	3.58987e-21	0.134	0.272	downregulated
									CPD	48 hr	0.771112	4.47655e-137	7.47361e-133	0.958	0.895	upregulated																																																																	TMTC2	24 hr	-1.11404	1.34917e-32	2.25244e-28	0.085	0.177	downregulated		TM7SF2	48 hr	-0.721412	2.9216e-102	4.87762e-98	0.521	0.782	downregulated											TAGLN2	48 hr	0.78394	2.45445e-25	4.0977e-21	0.466	0.315	upregulated
									TGM2	48 hr	2.63762	7.69226e-136	1.28422e-131	0.239	0.069	upregulated																																																																	EGLN3	24 hr	1.67261	1.3706e-32	2.28822e-28	0.122	0.044	upregulated		ADORA2A	48 hr	1.58671	5.72411e-102	9.5564e-98	0.384	0.16	upregulated											SLC9A3R2	48 hr	1.16109	3.84435e-25	6.41815e-21	0.275	0.14	upregulated
									PDX1	48 hr	-1.18967	9.42648e-133	1.57375e-128	0.364	0.598	downregulated																																																																	USH2A	24 hr	-0.681109	1.5934e-32	2.66019e-28	0.186	0.307	downregulated		ALKBH5	48 hr	0.780424	7.58873e-102	1.26694e-97	0.801	0.571	upregulated											NPPB	48 hr	6.84099	3.98513e-25	6.65317e-21	0.058	0.001	upregulated
									ADRA2A	48 hr	2.2042	7.45778e-131	1.24508e-126	0.289	0.107	upregulated																																																																	CERS2	24 hr	-0.431635	1.86248e-32	3.10941e-28	0.541	0.653	downregulated		RBPMS2	48 hr	4.99418	1.71663e-100	2.86591e-96	0.124	0.004	upregulated											SLC25A4	48 hr	0.565814	5.82836e-25	9.73044e-21	0.674	0.529	upregulated
									WNT9A	48 hr	2.2507	4.98379e-128	8.32043e-124	0.254	0.084	upregulated																																																																	TMF1	24 hr	0.6639	2.02772e-32	3.38527e-28	0.434	0.313	upregulated		PPFIA4	48 hr	3.81183	4.33944e-100	7.2447e-96	0.147	0.013	upregulated											ID3	48 hr	-1.14068	7.57451e-25	1.26456e-20	0.206	0.351	downregulated
									REG1A	48 hr	-3.24564	5.12999e-128	8.56453e-124	0.048	0.237	downregulated																																																																	LMO2	24 hr	-0.606062	2.07234e-32	3.45977e-28	0.319	0.445	downregulated		FUT11	48 hr	1.46325	1.49228e-99	2.49135e-95	0.419	0.193	upregulated											ODC1	48 hr	-0.951924	1.23611e-24	2.06369e-20	0.192	0.338	downregulated
									CTXN2	48 hr	2.67589	6.90032e-128	1.15201e-123	0.18	0.039	upregulated																																																																	TCTN1	24 hr	-0.557106	2.24841e-32	3.75372e-28	0.353	0.479	downregulated		NOL3	48 hr	1.93643	2.21311e-99	3.69479e-95	0.283	0.088	upregulated											HIST1H2AC	48 hr	-0.989846	1.2389e-24	2.06834e-20	0.156	0.299	downregulated
									NKX6-1	48 hr	-0.975886	1.5853e-127	2.64666e-123	0.463	0.668	downregulated																																																																	IMPAD1	24 hr	0.519676	2.28518e-32	3.8151e-28	0.582	0.465	upregulated		ID4	48 hr	-1.08996	2.9817e-99	4.97794e-95	0.302	0.556	downregulated											ECEL1	48 hr	2.91584	1.69752e-24	2.83401e-20	0.134	0.041	upregulated
									CRABP2	48 hr	1.8449	4.47741e-127	7.47504e-123	0.279	0.099	upregulated																																																																	TASOR	24 hr	-0.623975	2.35354e-32	3.92924e-28	0.257	0.384	downregulated		SLC7A2	48 hr	-0.826533	3.77086e-98	6.29546e-94	0.448	0.701	downregulated											NCKIPSD	48 hr	0.977197	2.04331e-24	3.41131e-20	0.342	0.2	upregulated
									FTH1	48 hr	-1.05642	7.06467e-127	1.17945e-122	0.861	0.91	downregulated																																																																	RELT	24 hr	3.31589	2.52563e-32	4.21654e-28	0.055	0.005	upregulated		TMEM196	48 hr	-1.25658	5.06163e-98	8.45039e-94	0.275	0.514	downregulated											GALNT16	48 hr	-0.847066	2.42368e-24	4.04634e-20	0.233	0.384	downregulated
									CACNA1D	48 hr	-1.23246	1.31883e-126	2.20179e-122	0.362	0.588	downregulated																																																																	PRKD1	24 hr	-0.678936	2.54673e-32	4.25176e-28	0.215	0.337	downregulated		CHRNA3	48 hr	-2.9668	4.1467e-95	6.92292e-91	0.045	0.23	downregulated											TNIK	48 hr	1.14288	2.74671e-24	4.58563e-20	0.277	0.142	upregulated
									BTG2	48 hr	1.08012	4.03491e-126	6.73629e-122	0.552	0.304	upregulated																																																																	NAMPT	24 hr	1.02188	2.57041e-32	4.2913e-28	0.226	0.121	upregulated		BACE1	48 hr	-0.780024	7.04828e-95	1.17671e-90	0.496	0.734	downregulated											CD200	48 hr	-0.478105	2.79573e-24	4.66747e-20	0.594	0.718	downregulated
									TMOD1	48 hr	0.563799	1.27273e-125	2.12482e-121	0.955	0.862	upregulated																																																																	MCCC2	24 hr	-0.947434	2.99231e-32	4.99566e-28	0.113	0.214	downregulated		CLPTM1L	48 hr	-0.817562	8.03883e-95	1.34208e-90	0.479	0.71	downregulated											LRP5	48 hr	0.683378	3.07083e-24	5.12675e-20	0.577	0.445	upregulated
									MPV17	48 hr	0.807749	2.96208e-125	4.9452e-121	0.751	0.534	upregulated																																																																	LANCL2	24 hr	-1.05356	3.00824e-32	5.02226e-28	0.098	0.194	downregulated		SGCD	48 hr	-1.2752	2.30622e-94	3.85023e-90	0.236	0.471	downregulated											PSMF1	48 hr	-0.456516	5.23385e-24	8.73791e-20	0.712	0.787	downregulated
									SEMA4B	48 hr	1.16367	3.52027e-125	5.87709e-121	0.538	0.318	upregulated																																																																	SAXO2	24 hr	-1.05726	3.21172e-32	5.36196e-28	0.087	0.179	downregulated		SLC6A6	48 hr	1.94825	2.55328e-94	4.2627e-90	0.365	0.163	upregulated											FXYD5	48 hr	2.22956	5.44032e-24	9.08261e-20	0.112	0.028	upregulated
									C4orf3	48 hr	0.780951	1.76349e-124	2.94415e-120	0.671	0.406	upregulated																																																																	LLGL2	24 hr	-0.7165	3.28873e-32	5.49053e-28	0.216	0.336	downregulated		HEPACAM2	48 hr	-0.846112	3.04129e-94	5.07743e-90	0.481	0.725	downregulated											EEF2	48 hr	-0.351815	5.65049e-24	9.43349e-20	0.927	0.924	downregulated
									ENKUR	48 hr	3.44876	2.86487e-123	4.78289e-119	0.114	0.011	upregulated																																																																	DSTN	24 hr	0.471155	3.61404e-32	6.03364e-28	0.68	0.585	upregulated		ST3GAL6	48 hr	3.10902	3.2942e-94	5.49967e-90	0.158	0.02	upregulated											HIF1A	48 hr	-0.854396	5.81544e-24	9.70887e-20	0.227	0.376	downregulated
									CYP4V2	48 hr	-1.85888	3.59e-123	5.9935e-119	0.094	0.304	downregulated																																																																	CUEDC2	24 hr	-0.752509	3.77741e-32	6.30639e-28	0.197	0.313	downregulated		CHST9	48 hr	-0.912059	8.36938e-94	1.39727e-89	0.406	0.641	downregulated											L1CAM	48 hr	0.638229	6.01447e-24	1.00412e-19	0.504	0.343	upregulated
									DISP3	48 hr	1.69365	1.12781e-122	1.88287e-118	0.322	0.134	upregulated																																																																	FRRS1L	24 hr	-0.626035	3.81876e-32	6.37542e-28	0.308	0.432	downregulated		NR3C1	48 hr	-0.918179	8.86018e-94	1.47921e-89	0.404	0.633	downregulated											ATL1	48 hr	0.74899	6.17789e-24	1.0314e-19	0.507	0.369	upregulated
									TNFRSF21	48 hr	-0.694338	5.45996e-122	9.11541e-118	0.631	0.812	downregulated																																																																	MINDY1	24 hr	-0.870267	3.98736e-32	6.65689e-28	0.138	0.245	downregulated		CDH10	48 hr	1.27202	7.97788e-93	1.33191e-88	0.524	0.309	upregulated											VEGFB	48 hr	0.349927	7.1736e-24	1.19763e-19	0.874	0.773	upregulated
									HACD3	48 hr	-1.19229	1.03043e-120	1.72031e-116	0.223	0.458	downregulated																																																																	PLEKHB1	24 hr	-0.900424	4.23928e-32	7.07749e-28	0.112	0.213	downregulated		JUND	48 hr	1.04187	7.47573e-92	1.24807e-87	0.964	0.935	upregulated											WASL	48 hr	0.579942	7.42145e-24	1.23901e-19	0.732	0.638	upregulated
									TIMP1	48 hr	0.568912	7.1484e-120	1.19343e-115	0.936	0.865	upregulated																																																																	HMGCLL1	24 hr	-0.754007	4.54829e-32	7.59337e-28	0.226	0.343	downregulated		TPPP3	48 hr	1.91045	5.81318e-91	9.70511e-87	0.273	0.088	upregulated											SYNDIG1L	48 hr	4.12924	8.36466e-24	1.39648e-19	0.062	0.004	upregulated
									JUND	48 hr	0.666303	4.18622e-119	6.98889e-115	0.909	0.793	upregulated																																																																	NRP1	24 hr	-0.432487	5.06788e-32	8.46083e-28	0.395	0.532	downregulated		FSCN1	48 hr	2.56768	5.99388e-91	1.00068e-86	0.19	0.038	upregulated											ABCA2	48 hr	0.878147	8.51967e-24	1.42236e-19	0.365	0.219	upregulated
									SLC43A2	48 hr	-1.41099	3.71528e-118	6.20265e-114	0.165	0.391	downregulated																																																																	PPP1R9A	24 hr	-0.816271	5.07668e-32	8.47552e-28	0.175	0.287	downregulated		PKD2	48 hr	-1.06358	1.12458e-90	1.87749e-86	0.324	0.557	downregulated											SAMD4A	48 hr	1.50377	1.12186e-23	1.87295e-19	0.167	0.062	upregulated
									PRSS23	48 hr	-0.772887	6.96512e-118	1.16283e-113	0.596	0.768	downregulated																																																																	NAV1	24 hr	-0.498442	5.15095e-32	8.59952e-28	0.349	0.483	downregulated		UCP2	48 hr	-1.03812	3.48822e-90	5.82359e-86	0.31	0.554	downregulated											HADH	48 hr	-1.62952	1.19928e-23	2.0022e-19	0.206	0.332	downregulated
									NR1D2	48 hr	-1.25883	8.12549e-115	1.35655e-110	0.19	0.411	downregulated																																																																	GRIA4	24 hr	-1.08172	5.84725e-32	9.76198e-28	0.093	0.187	downregulated		WSB1	48 hr	1.08237	2.45043e-87	4.091e-83	0.713	0.518	upregulated											PRKCE	48 hr	0.885891	1.44503e-23	2.41247e-19	0.404	0.262	upregulated
									INSYN1	48 hr	-1.3294	1.97771e-114	3.30179e-110	0.19	0.412	downregulated																																																																	B3GNT4	24 hr	4.3117	5.88958e-32	9.83265e-28	0.047	0.002	upregulated		TMEM132B	48 hr	-1.32978	4.91991e-87	8.21379e-83	0.198	0.422	downregulated											PITHD1	48 hr	-0.596216	2.15439e-23	3.59675e-19	0.553	0.667	downregulated
									CHPF	48 hr	0.682362	1.02612e-111	1.7131e-107	0.836	0.642	upregulated																																																																	KLHDC2	24 hr	-0.600669	6.06595e-32	1.01271e-27	0.333	0.455	downregulated		LRRC10B	48 hr	1.32276	2.67858e-86	4.4719e-82	0.445	0.233	upregulated											TP53INP1	48 hr	-0.71162	2.17296e-23	3.62775e-19	0.313	0.465	downregulated
									SYNE2	48 hr	-0.750951	1.23655e-111	2.06442e-107	0.566	0.767	downregulated																																																																	POLR3H	24 hr	-0.91598	6.26479e-32	1.04591e-27	0.128	0.231	downregulated		LMNA	48 hr	1.33838	6.80175e-86	1.13555e-81	0.448	0.238	upregulated											ADAMTS9	48 hr	1.17923	2.62439e-23	4.38143e-19	0.437	0.313	upregulated
									PPL	48 hr	-0.841422	5.62486e-111	9.3907e-107	0.422	0.638	downregulated																																																																	ARRDC2	24 hr	1.17822	6.469e-32	1.08e-27	0.169	0.077	upregulated		ATP9A	48 hr	-0.611272	7.3978e-85	1.23506e-80	0.638	0.825	downregulated											PAICS	48 hr	1.32261	2.85964e-23	4.77417e-19	0.201	0.087	upregulated
									ATXN2	48 hr	-0.988837	5.24364e-110	8.75426e-106	0.405	0.618	downregulated																																																																	SMIM7	24 hr	-0.649713	6.6107e-32	1.10366e-27	0.259	0.384	downregulated		VWA5B2	48 hr	-0.729487	1.44345e-84	2.40984e-80	0.453	0.705	downregulated											HERC3	48 hr	1.24291	2.89311e-23	4.83005e-19	0.225	0.105	upregulated
									STAT3	48 hr	0.683367	2.83961e-108	4.74073e-104	0.827	0.667	upregulated																																																																	SREBF1	24 hr	-0.691559	7.83011e-32	1.30724e-27	0.256	0.376	downregulated		FAM110B	48 hr	1.44794	2.51973e-84	4.20668e-80	0.338	0.14	upregulated											WDR54	48 hr	1.09397	3.19522e-23	5.33441e-19	0.28	0.15	upregulated
									PRG4	48 hr	2.7863	9.43959e-108	1.57594e-103	0.179	0.048	upregulated																																																																	COPB2	24 hr	0.458189	8.02047e-32	1.33902e-27	0.663	0.568	upregulated		CTSA	48 hr	-0.692658	5.05959e-84	8.44699e-80	0.547	0.768	downregulated											G3BP2	48 hr	0.468459	3.22811e-23	5.38934e-19	0.778	0.677	upregulated
									DLGAP4	48 hr	-0.976457	2.00152e-106	3.34153e-102	0.387	0.597	downregulated																																																																	QPRT	24 hr	-0.598515	8.04178e-32	1.34257e-27	0.277	0.405	downregulated		SCGN	48 hr	-0.486569	9.87638e-84	1.64886e-79	0.878	0.959	downregulated											ATP5IF1	48 hr	0.613261	3.53234e-23	5.89724e-19	0.565	0.426	upregulated
									WLS	48 hr	-0.655451	6.90246e-106	1.15237e-101	0.5	0.732	downregulated																																																																	DERA	24 hr	-0.785895	8.11258e-32	1.3544e-27	0.15	0.26	downregulated		TUBB1	48 hr	2.71934	2.54293e-83	4.24543e-79	0.213	0.058	upregulated											DIPK2A	48 hr	0.638492	4.11206e-23	6.86508e-19	0.586	0.449	upregulated
									DDR1	48 hr	0.72066	7.02272e-106	1.17244e-101	0.848	0.69	upregulated																																																																	PLXNB1	24 hr	-0.860974	8.20412e-32	1.36968e-27	0.143	0.25	downregulated		CASKIN1	48 hr	1.5648	4.68513e-83	7.82182e-79	0.343	0.149	upregulated											ZPLD1	48 hr	-1.60346	4.14385e-23	6.91816e-19	0.068	0.176	downregulated
									SOX9	48 hr	2.48332	1.61462e-105	2.6956e-101	0.179	0.048	upregulated																																																																	MFSD1	24 hr	-0.867523	8.33474e-32	1.39148e-27	0.132	0.237	downregulated		PLXDC2	48 hr	-1.3948	9.90635e-83	1.65387e-78	0.159	0.373	downregulated											NOCT	48 hr	1.11918	4.89562e-23	8.17323e-19	0.279	0.15	upregulated
									ZMAT3	48 hr	-1.85449	4.17252e-105	6.96603e-101	0.092	0.279	downregulated																																																																	PHLDB3	24 hr	-0.769532	8.9273e-32	1.49041e-27	0.188	0.303	downregulated		FXYD6	48 hr	-0.64111	1.29399e-82	2.16031e-78	0.663	0.837	downregulated											KCNH5	48 hr	1.89909	4.96449e-23	8.28821e-19	0.12	0.034	upregulated
									NR4A3	48 hr	2.55851	6.37346e-104	1.06405e-99	0.159	0.038	upregulated																																																																	FDX2	24 hr	-0.912598	9.80027e-32	1.63616e-27	0.122	0.224	downregulated		SEZ6L	48 hr	-0.616954	1.88526e-82	3.14744e-78	0.674	0.841	downregulated											CD99	48 hr	0.59854	5.58782e-23	9.32886e-19	0.665	0.549	upregulated
									NAT8L	48 hr	-1.34078	2.45999e-103	4.10696e-99	0.151	0.357	downregulated																																																																	KCTD3	24 hr	-0.469433	1.09085e-31	1.82118e-27	0.507	0.616	downregulated		ACTG1	48 hr	0.688334	3.54742e-82	5.92241e-78	0.958	0.932	upregulated											SOAT1	48 hr	-0.577654	5.78554e-23	9.65895e-19	0.512	0.631	downregulated
									MLXIPL	48 hr	-0.950937	4.67943e-103	7.81231e-99	0.462	0.653	downregulated																																																																	MAPRE2	24 hr	0.680928	1.10349e-31	1.84228e-27	0.51	0.404	upregulated		DDIT4	48 hr	1.8574	4.4458e-82	7.42226e-78	0.323	0.136	upregulated											RIT1	48 hr	0.876968	6.4664e-23	1.07957e-18	0.395	0.255	upregulated
									TREM1	48 hr	6.5634	5.1632e-103	8.61997e-99	0.071	0.001	upregulated																																																																	MMRN1	24 hr	-1.52506	1.15768e-31	1.93275e-27	0.037	0.106	downregulated		VAC14	48 hr	-0.948075	8.19335e-81	1.36788e-76	0.431	0.622	downregulated											ARHGDIG	48 hr	1.08534	6.81192e-23	1.13725e-18	0.236	0.112	upregulated
									OLFM4	48 hr	-3.33442	6.38235e-103	1.06553e-98	0.05	0.21	downregulated																																																																	ARHGDIG	24 hr	1.18245	1.15904e-31	1.93502e-27	0.161	0.071	upregulated		HK2	48 hr	6.44633	1.92884e-80	3.22019e-76	0.094	0.001	upregulated											CCND1	48 hr	1.62349	7.90071e-23	1.31902e-18	0.188	0.08	upregulated
									ID2	48 hr	1.63576	7.3934e-102	1.23433e-97	0.357	0.179	upregulated																																																																	PCDHB5	24 hr	-1.05764	1.28229e-31	2.14078e-27	0.091	0.184	downregulated		TMEM37	48 hr	0.938288	4.39929e-80	7.34461e-76	0.671	0.552	upregulated											TGFB1	48 hr	1.15452	8.06833e-23	1.34701e-18	0.253	0.129	upregulated
									VKORC1	48 hr	0.641023	8.86483e-102	1.47998e-97	0.832	0.657	upregulated																																																																	PHF14	24 hr	-0.717374	1.4857e-31	2.48038e-27	0.218	0.337	downregulated		SEMA5A	48 hr	-1.51355	7.47785e-80	1.24843e-75	0.132	0.336	downregulated											CTSA	48 hr	-0.484966	1.10182e-22	1.83949e-18	0.644	0.74	downregulated
									CNP	48 hr	-1.12186	6.44872e-101	1.07661e-96	0.229	0.441	downregulated																																																																	MAGT1	24 hr	0.675755	1.65578e-31	2.76433e-27	0.406	0.285	upregulated		ZBTB38	48 hr	1.17071	8.78271e-80	1.46627e-75	0.472	0.271	upregulated											SEC24D	48 hr	0.643051	1.46197e-22	2.44075e-18	0.545	0.406	upregulated
									TOB1	48 hr	-1.15943	2.96424e-99	4.9488e-95	0.274	0.482	downregulated																																																																	IGFBPL1	24 hr	-0.689196	1.65969e-31	2.77085e-27	0.241	0.362	downregulated		PLXNC1	48 hr	-0.903093	1.31422e-79	2.1941e-75	0.392	0.606	downregulated											TAFA5	48 hr	1.08768	1.46417e-22	2.44442e-18	0.258	0.132	upregulated
									LRRTM3	48 hr	1.23273	2.96563e-99	4.95112e-95	0.432	0.249	upregulated																																																																	ADA2	24 hr	-0.518814	1.76081e-31	2.93967e-27	0.447	0.563	downregulated		SLC7A1	48 hr	1.00855	1.77767e-79	2.96782e-75	0.627	0.466	upregulated											CLMP	48 hr	-0.704132	1.62032e-22	2.70512e-18	0.381	0.52	downregulated
									BTG1	48 hr	0.693409	4.45302e-99	7.43431e-95	0.748	0.522	upregulated																																																																	ACTN4	24 hr	0.862965	1.90115e-31	3.17398e-27	0.371	0.259	upregulated		CDON	48 hr	1.62308	4.03704e-79	6.73984e-75	0.333	0.148	upregulated											PTPRU	48 hr	1.1009	1.66561e-22	2.78073e-18	0.275	0.146	upregulated
									SIL1	48 hr	0.715896	7.85648e-99	1.31164e-94	0.749	0.564	upregulated																																																																	SLC31A1	24 hr	0.906997	1.96949e-31	3.28806e-27	0.25	0.142	upregulated		ANKRD37	48 hr	2.78681	5.22584e-79	8.72453e-75	0.246	0.083	upregulated											KIAA1324	48 hr	-0.478781	1.80947e-22	3.02092e-18	0.694	0.786	downregulated
									PCNT	48 hr	1.34423	2.21112e-98	3.69146e-94	0.388	0.208	upregulated																																																																	PMEPA1	24 hr	2.19214	1.98675e-31	3.31689e-27	0.077	0.017	upregulated		PDLIM4	48 hr	1.38568	1.20318e-78	2.00871e-74	0.39	0.193	upregulated											PRDX4	48 hr	0.9319	2.24787e-22	3.75282e-18	0.367	0.233	upregulated
									NCOR2	48 hr	0.713324	6.67457e-98	1.11432e-93	0.817	0.667	upregulated																																																																	MIDN	24 hr	0.831237	2.03806e-31	3.40254e-27	0.343	0.226	upregulated		FOXO1	48 hr	-0.948065	1.78321e-78	2.97707e-74	0.348	0.565	downregulated											TOMM34	48 hr	-0.575605	2.41991e-22	4.04004e-18	0.499	0.624	downregulated
									STX1A	48 hr	-0.778744	2.39101e-97	3.99179e-93	0.406	0.621	downregulated																																																																	SERTAD1	24 hr	1.4091	2.04871e-31	3.42033e-27	0.142	0.059	upregulated		RTN4	48 hr	0.796948	2.97899e-78	4.97343e-74	0.815	0.687	upregulated											GNB2	48 hr	0.387114	2.44443e-22	4.08098e-18	0.788	0.643	upregulated
									GLRA1	48 hr	-1.70264	8.03313e-97	1.34113e-92	0.118	0.302	downregulated																																																																	VPS28	24 hr	-0.596783	2.07375e-31	3.46212e-27	0.315	0.439	downregulated		ABAT	48 hr	-0.648164	7.87619e-77	1.31493e-72	0.533	0.768	downregulated											BCKDHA	48 hr	0.651245	2.60687e-22	4.35218e-18	0.558	0.429	upregulated
									SMARCA2	48 hr	-1.00466	1.2548e-96	2.09489e-92	0.277	0.489	downregulated																																																																	TKFC	24 hr	-1.08706	2.22696e-31	3.71791e-27	0.089	0.18	downregulated		RCN1	48 hr	-0.66166	2.52894e-75	4.22207e-71	0.603	0.773	downregulated											LMNA	48 hr	0.931588	3.59927e-22	6.00897e-18	0.41	0.273	upregulated
									LPGAT1	48 hr	1.19036	1.71997e-96	2.87148e-92	0.481	0.302	upregulated																																																																	CLK1	24 hr	0.87193	2.33139e-31	3.89225e-27	0.407	0.303	upregulated		GNG2	48 hr	-0.706901	3.86689e-75	6.45577e-71	0.462	0.682	downregulated											CIB1	48 hr	1.32696	3.65679e-22	6.10501e-18	0.266	0.145	upregulated
									REG3A	48 hr	-3.32432	3.52417e-96	5.88361e-92	0.024	0.166	downregulated																																																																	GPR157	24 hr	1.81384	2.3437e-31	3.91281e-27	0.1	0.031	upregulated		NCKAP5	48 hr	2.02819	6.55525e-75	1.0944e-70	0.221	0.068	upregulated											ANKS1B	48 hr	-0.740634	4.20085e-22	7.01332e-18	0.313	0.46	downregulated
									LRP10	48 hr	0.917452	2.09508e-95	3.49773e-91	0.565	0.381	upregulated																																																																	NOL3	24 hr	1.25647	2.47019e-31	4.12399e-27	0.172	0.081	upregulated		FAM222A	48 hr	1.17911	6.73216e-75	1.12393e-70	0.748	0.665	upregulated											LONP1	48 hr	0.727611	4.47799e-22	7.476e-18	0.447	0.306	upregulated
									ATP6V0B	48 hr	-0.671936	2.1965e-94	3.66706e-90	0.427	0.644	downregulated																																																																	SLC14A1	24 hr	2.07926	2.54579e-31	4.2502e-27	0.109	0.037	upregulated		QSOX1	48 hr	1.39432	3.4183e-74	5.70685e-70	0.344	0.158	upregulated											DPYSL4	48 hr	1.18119	4.54761e-22	7.59224e-18	0.255	0.133	upregulated
									PITRM1	48 hr	1.0671	2.41622e-94	4.03389e-90	0.551	0.387	upregulated																																																																	SNX25	24 hr	1.15276	2.6098e-31	4.35707e-27	0.184	0.09	upregulated		ELMO1	48 hr	1.62939	4.93559e-74	8.23996e-70	0.314	0.136	upregulated											RAB29	48 hr	-0.795429	4.75659e-22	7.94113e-18	0.308	0.445	downregulated
									SLC16A3	48 hr	2.15731	3.73291e-94	6.2321e-90	0.173	0.05	upregulated																																																																	DNAJC12	24 hr	1.01531	2.77815e-31	4.63811e-27	0.264	0.158	upregulated		CD24	48 hr	-0.60486	5.261e-74	8.78324e-70	0.647	0.828	downregulated											PRSS12	48 hr	-0.900588	4.78203e-22	7.98359e-18	0.185	0.322	downregulated
									HIPK3	48 hr	0.723595	9.24601e-94	1.54362e-89	0.701	0.515	upregulated																																																																	HBEGF	24 hr	3.95763	2.8524e-31	4.76208e-27	0.05	0.004	upregulated		LMO2	48 hr	-0.942329	2.03219e-73	3.39274e-69	0.406	0.601	downregulated											SLC7A2	48 hr	-0.795319	5.56494e-22	9.29067e-18	0.242	0.383	downregulated
									ADAMTSL2	48 hr	-1.46366	1.49309e-93	2.49271e-89	0.161	0.351	downregulated																																																																	DCAF11	24 hr	-0.85235	2.87468e-31	4.79928e-27	0.153	0.259	downregulated		RAB6B	48 hr	0.973074	2.61926e-73	4.37285e-69	0.52	0.319	upregulated											NFIL3	48 hr	1.29458	6.21198e-22	1.03709e-17	0.17	0.067	upregulated
									PEMT	48 hr	-0.925238	2.68297e-93	4.47922e-89	0.378	0.566	downregulated																																																																	SUMF1	24 hr	-1.00166	2.9307e-31	4.89281e-27	0.097	0.19	downregulated		SLC4A10	48 hr	-1.32477	3.61826e-73	6.04068e-69	0.169	0.369	downregulated											RAB26	48 hr	-0.704849	7.10764e-22	1.18662e-17	0.266	0.415	downregulated
									ADGRG1	48 hr	-0.659177	3.37455e-93	5.63381e-89	0.768	0.869	downregulated																																																																	DCDC1	24 hr	-1.56127	3.03001e-31	5.05861e-27	0.046	0.118	downregulated		NRXN1	48 hr	-0.590236	2.29308e-72	3.82829e-68	0.698	0.848	downregulated											PPP2R5B	48 hr	0.591012	7.18255e-22	1.19913e-17	0.562	0.419	upregulated
									INHBA	48 hr	2.32407	3.61448e-93	6.03438e-89	0.204	0.07	upregulated																																																																	DPY30	24 hr	-0.702948	3.36574e-31	5.6191e-27	0.245	0.363	downregulated		PCDH10	48 hr	1.81808	4.88272e-72	8.1517e-68	0.273	0.107	upregulated											ST3GAL6	48 hr	2.63625	1.03205e-21	1.72301e-17	0.076	0.012	upregulated
									MAGED2	48 hr	0.637475	3.84749e-93	6.42339e-89	0.787	0.624	upregulated																																																																	MFSD3	24 hr	-1.0433	4.23528e-31	7.0708e-27	0.089	0.18	downregulated		AC132217.2	48 hr	-1.53332	8.31838e-71	1.38875e-66	0.123	0.31	downregulated											FOS	48 hr	-0.725379	1.07625e-21	1.79681e-17	0.393	0.54	downregulated
									STMP1	48 hr	1.06407	7.01877e-93	1.17178e-88	0.491	0.317	upregulated																																																																	ZNF512B	24 hr	-0.607817	4.25122e-31	7.09742e-27	0.31	0.434	downregulated		UNC5D	48 hr	-1.23808	8.48456e-71	1.4165e-66	0.204	0.404	downregulated											JUND	48 hr	0.352427	1.14332e-21	1.90877e-17	0.97	0.945	upregulated
									STX16	48 hr	-1.20985	3.96388e-92	6.61769e-88	0.182	0.379	downregulated																																																																	TFDP2	24 hr	-1.05368	4.29352e-31	7.16804e-27	0.09	0.182	downregulated		SCN1B	48 hr	2.98436	2.1617e-70	3.60897e-66	0.131	0.021	upregulated											COL27A1	48 hr	1.49419	1.4063e-21	2.34781e-17	0.165	0.065	upregulated
									JUN	48 hr	0.773788	6.88495e-92	1.14944e-87	0.526	0.308	upregulated																																																																	NEDD4L	24 hr	0.696338	4.83153e-31	8.06624e-27	0.484	0.377	upregulated		STON2	48 hr	1.13727	2.35556e-70	3.93261e-66	0.431	0.239	upregulated											CNIH2	48 hr	-0.303388	1.46542e-21	2.44652e-17	0.957	0.978	downregulated
									PDZRN3	48 hr	-1.10588	9.54141e-92	1.59294e-87	0.253	0.452	downregulated																																																																	TIMM8B	24 hr	-0.644036	4.85549e-31	8.10624e-27	0.253	0.375	downregulated		SGPL1	48 hr	-1.08739	3.47622e-70	5.80354e-66	0.267	0.466	downregulated											SAMD14	48 hr	1.42953	1.47378e-21	2.46048e-17	0.159	0.061	upregulated
									SOCS1	48 hr	2.29739	2.8903e-91	4.82536e-87	0.167	0.048	upregulated																																																																	PSMF1	24 hr	-0.495945	5.34405e-31	8.92188e-27	0.464	0.579	downregulated		SLC2A3	48 hr	2.02644	4.08894e-70	6.82648e-66	0.197	0.056	upregulated											RCN1	48 hr	-0.47792	1.75679e-21	2.93296e-17	0.584	0.705	downregulated
									P4HA1	48 hr	0.707558	3.21815e-91	5.3727e-87	0.719	0.498	upregulated																																																																	NEO1	24 hr	-0.628592	5.44243e-31	9.08613e-27	0.253	0.375	downregulated		EMP3	48 hr	2.28732	4.26324e-69	7.11748e-65	0.17	0.042	upregulated											ABLIM2	48 hr	0.997646	1.8269e-21	3.05001e-17	0.263	0.138	upregulated
									LIMCH1	48 hr	0.684106	3.3965e-91	5.67045e-87	0.796	0.621	upregulated																																																																	FOCAD	24 hr	-0.683074	5.57688e-31	9.3106e-27	0.217	0.336	downregulated		AGPAT1	48 hr	-0.639965	8.09563e-69	1.35157e-64	0.542	0.74	downregulated											AP5M1	48 hr	0.701968	2.21222e-21	3.69331e-17	0.554	0.422	upregulated
									SLC39A14	48 hr	1.10907	4.51295e-91	7.53437e-87	0.563	0.41	upregulated																																																																	MAF	24 hr	1.17029	6.09247e-31	1.01714e-26	0.302	0.198	upregulated		SH3KBP1	48 hr	-1.10129	9.54663e-69	1.59381e-64	0.258	0.455	downregulated											ADGRG1	48 hr	-0.539367	2.40462e-21	4.01451e-17	0.495	0.634	downregulated
									TSKU	48 hr	1.91324	8.10672e-91	1.35342e-86	0.184	0.058	upregulated																																																																	PRKACB	24 hr	-0.689627	6.62218e-31	1.10557e-26	0.215	0.333	downregulated		RAB29	48 hr	-1.04583	1.67846e-68	2.80219e-64	0.295	0.486	downregulated											CAMK2N1	48 hr	0.378168	2.41513e-21	4.03207e-17	0.835	0.752	upregulated
									GPR6	48 hr	3.7131	4.17861e-90	6.97619e-86	0.082	0.007	upregulated																																																																	CAV2	24 hr	1.3843	6.80258e-31	1.13569e-26	0.138	0.056	upregulated		CHRNB4	48 hr	-2.33385	2.30678e-68	3.85118e-64	0.038	0.181	downregulated											EVC	48 hr	1.00408	3.83679e-21	6.40551e-17	0.293	0.166	upregulated
									TMED3	48 hr	0.828276	1.2564e-89	2.09756e-85	0.608	0.436	upregulated																																																																	PTOV1	24 hr	-0.433603	6.92792e-31	1.15662e-26	0.551	0.655	downregulated		AASDHPPT	48 hr	0.853923	3.40966e-68	5.69244e-64	0.625	0.468	upregulated											TNFRSF12A	48 hr	1.68036	3.93858e-21	6.57547e-17	0.13	0.043	upregulated
									NR4A2	48 hr	1.469	1.65268e-89	2.75915e-85	0.272	0.116	upregulated																																																																	SYT11	24 hr	0.530937	8.05697e-31	1.34511e-26	0.599	0.483	upregulated		SLC43A2	48 hr	-1.37037	5.62977e-68	9.3989e-64	0.159	0.346	downregulated											CACFD1	48 hr	-0.530912	4.19398e-21	7.00186e-17	0.509	0.632	downregulated
									RARA	48 hr	1.37654	2.7041e-89	4.51449e-85	0.319	0.156	upregulated																																																																	HDHD5	24 hr	0.834406	9.56692e-31	1.5972e-26	0.305	0.193	upregulated		KDM3A	48 hr	1.06436	7.31979e-68	1.22204e-63	0.486	0.301	upregulated											HTR1A	48 hr	1.47497	4.66958e-21	7.79586e-17	0.206	0.097	upregulated
									MXRA7	48 hr	0.712183	8.6109e-89	1.43759e-84	0.913	0.841	upregulated																																																																	TRIM9	24 hr	1.74874	1.06109e-30	1.77149e-26	0.099	0.031	upregulated		OPCML	48 hr	-1.41135	1.47836e-67	2.46812e-63	0.129	0.312	downregulated											PRSS23	48 hr	1.64683	4.69425e-21	7.83705e-17	0.142	0.051	upregulated
									CHST8	48 hr	1.85369	2.12982e-88	3.55574e-84	0.257	0.112	upregulated																																																																	CMIP	24 hr	-0.343739	1.13968e-30	1.9027e-26	0.683	0.777	downregulated		IQSEC1	48 hr	0.741419	6.43961e-67	1.07509e-62	0.703	0.568	upregulated											FABP3	48 hr	0.955683	4.98754e-21	8.3267e-17	0.316	0.186	upregulated
									ASAP1	48 hr	-1.03806	3.97206e-88	6.63135e-84	0.249	0.447	downregulated																																																																	ABCG2	24 hr	-1.18691	1.14365e-30	1.90932e-26	0.067	0.149	downregulated		VEGFB	48 hr	0.543083	6.79042e-67	1.13366e-62	0.853	0.743	upregulated											ST6GAL1	48 hr	0.552146	5.77442e-21	9.64039e-17	0.733	0.665	upregulated
									RNF187	48 hr	-1.46759	5.26813e-88	8.79514e-84	0.205	0.383	downregulated																																																																	CDK5	24 hr	-1.00966	1.14432e-30	1.91045e-26	0.095	0.187	downregulated		AKAP12	48 hr	-1.46982	1.13942e-66	1.90226e-62	0.145	0.325	downregulated											SMAD3	48 hr	1.27938	6.05619e-21	1.01108e-16	0.201	0.092	upregulated
									MCF2L2	48 hr	-1.34538	4.48649e-87	7.4902e-83	0.169	0.353	downregulated																																																																	SYNDIG1L	24 hr	1.59549	1.20859e-30	2.01773e-26	0.127	0.05	upregulated		SVOP	48 hr	-0.828219	6.52493e-66	1.08934e-61	0.399	0.586	downregulated											RNF8	48 hr	0.614267	6.4677e-21	1.07978e-16	0.567	0.449	upregulated
									IGFBP4	48 hr	2.06699	1.01834e-86	1.70013e-82	0.202	0.072	upregulated																																																																	RBP1	24 hr	-0.711056	1.3007e-30	2.17151e-26	0.243	0.358	downregulated		CNPY2	48 hr	-0.615216	6.60459e-66	1.10264e-61	0.509	0.721	downregulated											VEGFA	48 hr	0.432769	8.22175e-21	1.37262e-16	0.94	0.886	upregulated
									HSPA6	48 hr	1.67266	2.31284e-85	3.86129e-81	0.089	0.011	upregulated																																																																	WWTR1	24 hr	2.845	1.53231e-30	2.55819e-26	0.059	0.008	upregulated		CHDH	48 hr	1.59057	1.00361e-65	1.67553e-61	0.265	0.107	upregulated											FAM214A	48 hr	-0.605132	8.81106e-21	1.47101e-16	0.374	0.518	downregulated
									BMF	48 hr	-1.87848	4.0956e-85	6.83761e-81	0.075	0.232	downregulated																																																																	SUSD1	24 hr	-0.752638	1.74946e-30	2.92072e-26	0.194	0.307	downregulated		DPP10	48 hr	-1.09571	2.207e-65	3.68458e-61	0.227	0.423	downregulated											HTATSF1	48 hr	-0.60867	9.16909e-21	1.53078e-16	0.503	0.618	downregulated
									FZD5	48 hr	2.04088	5.35046e-85	8.9326e-81	0.228	0.093	upregulated																																																																	PIGS	24 hr	-0.553338	1.76011e-30	2.93851e-26	0.328	0.453	downregulated		ZNF703	48 hr	-0.785031	3.13774e-65	5.23846e-61	0.285	0.499	downregulated											MAPK4	48 hr	1.22662	1.15579e-20	1.92959e-16	0.381	0.259	upregulated
									NRP2	48 hr	2.56944	1.35683e-84	2.26523e-80	0.118	0.024	upregulated																																																																	FGFR2	24 hr	-0.962123	1.76464e-30	2.94606e-26	0.105	0.2	downregulated		HACD3	48 hr	-0.661442	3.51979e-64	5.87628e-60	0.493	0.677	downregulated											HMGCR	48 hr	-0.355806	1.21281e-20	2.02479e-16	0.797	0.899	downregulated
									VWA5B2	48 hr	-1.13119	4.38444e-84	7.31982e-80	0.208	0.396	downregulated																																																																	APH1B	24 hr	-0.668876	1.85978e-30	3.1049e-26	0.216	0.334	downregulated		TXNIP	48 hr	1.34694	3.67592e-64	6.13694e-60	0.392	0.215	upregulated											HS6ST3	48 hr	0.72855	1.29489e-20	2.16183e-16	0.478	0.35	upregulated
									OPRD1	48 hr	-1.19579	2.5663e-83	4.28444e-79	0.152	0.334	downregulated																																																																	SLC25A36	24 hr	0.766962	1.97102e-30	3.29062e-26	0.368	0.255	upregulated		PLXNA4	48 hr	4.20808	4.87099e-64	8.13211e-60	0.088	0.005	upregulated											CELF3	48 hr	-0.374521	1.37025e-20	2.28763e-16	0.768	0.855	downregulated
									C1orf127	48 hr	-1.23546	2.57339e-83	4.29628e-79	0.169	0.351	downregulated																																																																	S100A6	24 hr	0.665073	2.06579e-30	3.44884e-26	0.518	0.404	upregulated		CHPF	48 hr	0.733844	5.33062e-64	8.89946e-60	0.673	0.483	upregulated											AFF1	48 hr	0.575553	1.45538e-20	2.42976e-16	0.596	0.468	upregulated
									HEPACAM2	48 hr	-1.24407	1.0508e-82	1.7543e-78	0.198	0.377	downregulated																																																																	MAGI2	24 hr	-0.604313	2.20422e-30	3.67994e-26	0.225	0.345	downregulated		SESN3	48 hr	-0.98931	2.67293e-63	4.46246e-59	0.247	0.444	downregulated											GLP1R	48 hr	-0.518293	1.56123e-20	2.60647e-16	0.555	0.666	downregulated
									PEPD	48 hr	1.49191	1.10058e-82	1.83742e-78	0.393	0.239	upregulated																																																																	CEBPB	24 hr	1.40832	2.35984e-30	3.93975e-26	0.138	0.057	upregulated		LHFPL6	48 hr	-1.4548	5.44492e-63	9.0903e-59	0.102	0.27	downregulated											SCG5	48 hr	-0.416242	1.95944e-20	3.27128e-16	0.815	0.865	downregulated
									TMEM163	48 hr	1.36531	7.1056e-82	1.18628e-77	0.287	0.135	upregulated																																																																	ABCB8	24 hr	-0.9537	2.45556e-30	4.09956e-26	0.108	0.203	downregulated		FOSL2	48 hr	3.04654	1.15216e-62	1.92353e-58	0.119	0.019	upregulated											KCND3	48 hr	1.22514	2.02974e-20	3.38866e-16	0.202	0.095	upregulated
									AC132217.2	48 hr	-2.14654	1.34637e-81	2.24777e-77	0.229	0.389	downregulated																																																																	MLYCD	24 hr	0.891026	2.50732e-30	4.18597e-26	0.296	0.188	upregulated		SPTB	48 hr	1.53417	1.73043e-62	2.88896e-58	0.384	0.223	upregulated											DHRS2	48 hr	0.828203	2.28383e-20	3.81285e-16	0.464	0.339	upregulated
									SEC11C	48 hr	-0.618854	3.71429e-81	6.20101e-77	0.501	0.698	downregulated																																																																	PTGER4	24 hr	1.92506	2.59386e-30	4.33045e-26	0.081	0.02	upregulated		GCLC	48 hr	1.64396	3.13231e-62	5.2294e-58	0.447	0.29	upregulated											KCNK17	48 hr	-0.793031	4.03714e-20	6.74e-16	0.358	0.484	downregulated
									DOCK10	48 hr	-1.30061	9.28806e-81	1.55064e-76	0.132	0.306	downregulated																																																																	CYTH2	24 hr	-0.696269	2.84338e-30	4.74702e-26	0.221	0.337	downregulated		CAMK2N1	48 hr	0.61257	4.93941e-62	8.24634e-58	0.8	0.676	upregulated											ARHGEF2	48 hr	0.407179	4.36941e-20	7.29472e-16	0.771	0.655	upregulated
									CADPS	48 hr	-0.58916	1.13495e-80	1.89481e-76	0.554	0.749	downregulated																																																																	SEZ6L	24 hr	-0.273638	2.95741e-30	4.9374e-26	0.822	0.895	downregulated		GAS2L3	48 hr	-0.945322	8.0599e-62	1.3456e-57	0.291	0.486	downregulated											REC8	48 hr	-0.468124	4.44391e-20	7.41912e-16	0.568	0.685	downregulated
									SYT5	48 hr	1.06242	1.54188e-80	2.57416e-76	0.434	0.266	upregulated																																																																	HHEX	24 hr	1.6183	3.7953e-30	6.33626e-26	0.108	0.037	upregulated		KIF5C	48 hr	-0.40127	1.3227e-61	2.20826e-57	0.925	0.974	downregulated											DDIT4L	48 hr	4.61304	4.66526e-20	7.78866e-16	0.049	0.002	upregulated
									TMEM37	48 hr	0.961434	2.78368e-80	4.64735e-76	0.578	0.446	upregulated																																																																	ETS2	24 hr	1.49265	3.83927e-30	6.40966e-26	0.131	0.053	upregulated		HES1	48 hr	2.63444	2.43406e-61	4.06366e-57	0.164	0.045	upregulated											TSPAN3	48 hr	-0.263022	4.87935e-20	8.14608e-16	0.945	0.967	downregulated
									XPOT	48 hr	-1.50104	7.02559e-80	1.17292e-75	0.11	0.273	downregulated																																																																	NPW	24 hr	0.919205	4.00287e-30	6.68279e-26	0.358	0.25	upregulated		CRABP2	48 hr	2.9243	3.08457e-61	5.14969e-57	0.113	0.017	upregulated											PTGR1	48 hr	2.00184	5.14963e-20	8.59731e-16	0.226	0.118	upregulated
									CD68	48 hr	1.04509	2.71655e-79	4.53527e-75	0.432	0.266	upregulated																																																																	OBSL1	24 hr	0.712836	4.116e-30	6.87165e-26	0.538	0.461	upregulated		SDC4	48 hr	2.24302	1.24993e-60	2.08676e-56	0.149	0.036	upregulated											GCK	48 hr	0.820004	5.17718e-20	8.6433e-16	0.527	0.419	upregulated
									TFRC	48 hr	-1.13058	3.49145e-79	5.82897e-75	0.142	0.318	downregulated																																																																	YTHDC1	24 hr	0.726577	4.67213e-30	7.80013e-26	0.427	0.314	upregulated		APLN	48 hr	4.92035	1.3911e-60	2.32245e-56	0.075	0.002	upregulated											CD164	48 hr	-0.585945	5.20304e-20	8.68648e-16	0.459	0.58	downregulated
									ANXA7	48 hr	-0.690472	5.52369e-79	9.2218e-75	0.41	0.599	downregulated																																																																	THOC5	24 hr	-0.893445	4.68671e-30	7.82447e-26	0.129	0.229	downregulated		RGS4	48 hr	1.38306	1.74592e-60	2.91482e-56	0.369	0.194	upregulated											ITPKB	48 hr	1.83243	5.59535e-20	9.34144e-16	0.112	0.034	upregulated
									CTSZ	48 hr	1.14672	7.30061e-79	1.21884e-74	0.489	0.328	upregulated																																																																	NT5DC3	24 hr	-0.597542	4.91939e-30	8.21292e-26	0.239	0.36	downregulated		CMIP	48 hr	-0.432478	2.47667e-60	4.1348e-56	0.831	0.916	downregulated											GPR157	48 hr	2.67017	6.43593e-20	1.07448e-15	0.078	0.015	upregulated
									GSN	48 hr	-0.706329	7.55208e-79	1.26082e-74	0.728	0.82	downregulated																																																																	BLOC1S1	24 hr	-0.806354	4.99625e-30	8.34124e-26	0.176	0.283	downregulated		EVC	48 hr	1.3706	4.48305e-60	7.48446e-56	0.267	0.112	upregulated											GCNT1	48 hr	-0.780065	6.82206e-20	1.13894e-15	0.257	0.389	downregulated
									NBEAL2	48 hr	-1.91251	2.7115e-78	4.52684e-74	0.059	0.202	downregulated																																																																	EIF2AK3	24 hr	1.11657	5.05685e-30	8.44241e-26	0.218	0.12	upregulated		PDZK1	48 hr	-1.08021	5.29334e-60	8.83723e-56	0.211	0.395	downregulated											SSTR2	48 hr	-0.634835	7.19576e-20	1.20133e-15	0.252	0.393	downregulated
									PLCL2	48 hr	-1.04135	3.82993e-78	6.39407e-74	0.19	0.372	downregulated																																																																	ENTPD3	24 hr	-1.88292	5.09448e-30	8.50524e-26	0.021	0.077	downregulated		SDK2	48 hr	1.31432	8.90129e-60	1.48607e-55	0.454	0.303	upregulated											FAM210A	48 hr	1.08296	7.84801e-20	1.31023e-15	0.228	0.116	upregulated
									CRIP2	48 hr	1.21093	1.27523e-77	2.129e-73	0.388	0.23	upregulated																																																																	CAST	24 hr	0.668396	5.19315e-30	8.66997e-26	0.507	0.408	upregulated		CDCA7L	48 hr	2.87389	1.28799e-59	2.15031e-55	0.122	0.023	upregulated											EPB41L3	48 hr	0.327321	8.8689e-20	1.48066e-15	0.902	0.868	upregulated
									PPY	48 hr	1.21548	1.57988e-77	2.63761e-73	0.613	0.425	upregulated																																																																	ELAVL4	24 hr	-0.814113	5.27884e-30	8.81302e-26	0.175	0.283	downregulated		SLC6A17	48 hr	1.34601	1.37245e-59	2.29131e-55	0.338	0.175	upregulated											PRSS22	48 hr	0.871243	9.15469e-20	1.52838e-15	0.336	0.21	upregulated
									GADD45A	48 hr	-1.62968	1.79027e-77	2.98886e-73	0.094	0.249	downregulated																																																																	SYDE2	24 hr	-0.48267	5.33845e-30	8.91254e-26	0.312	0.445	downregulated		PRAG1	48 hr	3.00426	6.29527e-59	1.051e-54	0.124	0.024	upregulated											SLC37A4	48 hr	-0.592553	1.00174e-19	1.6724e-15	0.372	0.511	downregulated
									CSRNP1	48 hr	1.12352	2.14888e-77	3.58756e-73	0.373	0.212	upregulated																																																																	PCNT	24 hr	-0.824863	5.43349e-30	9.07121e-26	0.15	0.255	downregulated		CYB5R3	48 hr	0.489472	2.7716e-58	4.62718e-54	0.904	0.852	upregulated											INS	48 hr	-0.466905	1.06312e-19	1.77488e-15	0.996	0.997	downregulated
									BHLHE40	48 hr	0.644583	2.69521e-77	4.49965e-73	0.757	0.565	upregulated																																																																	CBFA2T2	24 hr	-0.422517	5.94421e-30	9.92386e-26	0.462	0.589	downregulated		CD200	48 hr	-0.650839	3.07732e-58	5.13758e-54	0.445	0.646	downregulated											SLC7A8	48 hr	-0.439786	1.08184e-19	1.80613e-15	0.554	0.68	downregulated
									COPG1	48 hr	0.554038	4.47174e-77	7.46557e-73	0.784	0.642	upregulated																																																																	CARMIL2	24 hr	0.911175	6.06853e-30	1.01314e-25	0.237	0.134	upregulated		MLYCD	48 hr	1.03333	3.58761e-58	5.98952e-54	0.407	0.233	upregulated											CAMK2N2	48 hr	0.664913	1.21523e-19	2.02883e-15	0.444	0.306	upregulated
									RBP4	48 hr	0.517617	3.8513e-76	6.42974e-72	0.913	0.848	upregulated																																																																	CACNA1D	24 hr	-0.838634	7.2423e-30	1.2091e-25	0.15	0.254	downregulated		PRSS12	48 hr	-1.32728	3.70367e-58	6.18328e-54	0.132	0.299	downregulated											FXYD6	48 hr	-0.336595	1.2963e-19	2.16417e-15	0.773	0.855	downregulated
									MYO3A	48 hr	-0.960436	1.00301e-75	1.67453e-71	0.288	0.47	downregulated																																																																	SLC6A17	24 hr	1.02341	8.07848e-30	1.3487e-25	0.306	0.201	upregulated		HCN1	48 hr	-1.41041	4.74184e-58	7.91651e-54	0.108	0.269	downregulated											SEMA3F	48 hr	1.05663	1.37364e-19	2.29329e-15	0.25	0.134	upregulated
									SVIP	48 hr	-1.39107	4.19262e-75	6.99958e-71	0.108	0.266	downregulated																																																																	DAPK1	24 hr	-0.631481	8.12635e-30	1.35669e-25	0.249	0.369	downregulated		TMEM33	48 hr	-0.56348	8.22937e-58	1.37389e-53	0.55	0.734	downregulated											SPTAN1	48 hr	0.360013	1.39502e-19	2.32898e-15	0.825	0.716	upregulated
									TGFB1	48 hr	1.71592	3.20245e-74	5.34648e-70	0.214	0.089	upregulated																																																																	TMEM135	24 hr	-0.741853	8.2962e-30	1.38505e-25	0.169	0.278	downregulated		TMEM141	48 hr	1.15367	9.6232e-58	1.60659e-53	0.405	0.241	upregulated											FTH1	48 hr	-0.366995	1.51147e-19	2.5234e-15	0.902	0.898	downregulated
									SOBP	48 hr	1.11751	4.29718e-74	7.17414e-70	0.43	0.277	upregulated																																																																	ID2	24 hr	1.4214	8.89298e-30	1.48468e-25	0.227	0.131	upregulated		NCALD	48 hr	1.22291	1.11704e-57	1.8649e-53	0.353	0.187	upregulated											CDR2L	48 hr	0.916444	1.53589e-19	2.56417e-15	0.289	0.166	upregulated
									ISCU	48 hr	-1.06213	1.39975e-73	2.33688e-69	0.284	0.449	downregulated																																																																	FAM184A	24 hr	-0.936963	1.02768e-29	1.71572e-25	0.111	0.206	downregulated		NFIL3	48 hr	1.80837	1.18034e-57	1.97058e-53	0.205	0.074	upregulated											ATP8A1	48 hr	-0.607513	1.5661e-19	2.6146e-15	0.352	0.491	downregulated
									PCLO	48 hr	-0.805283	3.47894e-73	5.8081e-69	0.336	0.517	downregulated																																																																	DNAJB2	24 hr	0.637534	1.06283e-29	1.7744e-25	0.407	0.29	upregulated		EMC7	48 hr	-0.533794	1.41875e-57	2.3686e-53	0.629	0.785	downregulated											CDK6	48 hr	1.83762	1.64291e-19	2.74283e-15	0.107	0.032	upregulated
									NRXN1	48 hr	-0.978181	8.69487e-73	1.45161e-68	0.306	0.482	downregulated																																																																	ANTKMT	24 hr	-0.820922	1.18067e-29	1.97112e-25	0.139	0.241	downregulated		MYH10	48 hr	-0.521531	2.11069e-57	3.5238e-53	0.657	0.796	downregulated											CRIP2	48 hr	0.639501	1.70308e-19	2.84329e-15	0.545	0.421	upregulated
									CEBPG	48 hr	-1.36086	1.79391e-72	2.99493e-68	0.181	0.342	downregulated																																																																	PHLDA1	24 hr	1.82326	1.21437e-29	2.02738e-25	0.096	0.03	upregulated		KIAA1324	48 hr	-0.488353	2.30008e-57	3.83998e-53	0.786	0.885	downregulated											NGLY1	48 hr	0.978961	1.72532e-19	2.88042e-15	0.345	0.223	upregulated
									KDM1B	48 hr	-1.19221	6.45216e-72	1.07719e-67	0.132	0.294	downregulated																																																																	POP5	24 hr	-1.37555	1.2795e-29	2.13613e-25	0.047	0.118	downregulated		EFNB1	48 hr	1.77942	5.28416e-57	8.8219e-53	0.25	0.108	upregulated											CBX6	48 hr	-0.345933	1.74108e-19	2.90674e-15	0.782	0.833	downregulated
									PER3	48 hr	-1.08505	1.09922e-71	1.83514e-67	0.173	0.343	downregulated																																																																	UFM1	24 hr	0.562779	1.40281e-29	2.34199e-25	0.554	0.451	upregulated		TMSB4X	48 hr	1.11482	9.86965e-57	1.64774e-52	0.816	0.751	upregulated											LZTS3	48 hr	0.602805	2.04419e-19	3.41278e-15	0.478	0.339	upregulated
									C21orf58	48 hr	1.337	1.11184e-71	1.85622e-67	0.35	0.204	upregulated																																																																	GSTK1	24 hr	-0.566015	1.56245e-29	2.60851e-25	0.266	0.389	downregulated		VSTM2B	48 hr	6.75718	2.38497e-56	3.9817e-52	0.065	0.001	upregulated											SLC43A2	48 hr	-0.783214	2.08229e-19	3.47638e-15	0.162	0.29	downregulated
									ACLY	48 hr	0.990016	1.35115e-71	2.25575e-67	0.512	0.372	upregulated																																																																	RSBN1	24 hr	0.836966	1.60352e-29	2.67707e-25	0.271	0.164	upregulated		TMEM178B	48 hr	-1.04711	3.37121e-56	5.62823e-52	0.241	0.416	downregulated											PILRB	48 hr	-0.619246	2.24016e-19	3.73995e-15	0.415	0.538	downregulated
									RAB3IP	48 hr	-0.931812	2.94606e-71	4.91844e-67	0.249	0.425	downregulated																																																																	ANAPC15	24 hr	-0.792047	1.71215e-29	2.85843e-25	0.14	0.243	downregulated		CHL1	48 hr	-2.00524	4.53722e-56	7.57489e-52	0.058	0.193	downregulated											S100A16	48 hr	0.865341	2.38206e-19	3.97685e-15	0.284	0.161	upregulated
									NECTIN3	48 hr	-0.669222	1.40687e-70	2.34877e-66	0.442	0.613	downregulated																																																																	FUT8	24 hr	-0.905561	1.76288e-29	2.94313e-25	0.128	0.226	downregulated		MAGED2	48 hr	-0.356056	6.29906e-56	1.05163e-51	0.944	0.979	downregulated											SEC61G	48 hr	0.863669	2.40804e-19	4.02022e-15	0.287	0.164	upregulated
									PDE3A	48 hr	1.25238	2.06642e-70	3.44988e-66	0.353	0.207	upregulated																																																																	VPS11	24 hr	-0.756844	1.78819e-29	2.98538e-25	0.166	0.273	downregulated		ADCY2	48 hr	1.09014	1.35834e-55	2.26775e-51	0.437	0.27	upregulated											PFN1	48 hr	0.388069	2.41014e-19	4.02374e-15	0.773	0.669	upregulated
									DDX5	48 hr	-0.807009	4.23401e-70	7.06868e-66	0.276	0.459	downregulated																																																																	ARNT2	24 hr	-0.79164	1.87142e-29	3.12433e-25	0.169	0.276	downregulated		C15orf48	48 hr	1.91201	1.37318e-55	2.29253e-51	0.343	0.199	upregulated											MTCH1	48 hr	0.376393	2.43792e-19	4.07011e-15	0.77	0.659	upregulated
									DDIT3	48 hr	-1.36212	9.79581e-70	1.63541e-65	0.268	0.419	downregulated																																																																	ACLY	24 hr	-0.462425	1.97394e-29	3.2955e-25	0.326	0.458	downregulated		CHGA	48 hr	-0.306519	1.42161e-55	2.37338e-51	1	1	downregulated											ENPP2	48 hr	0.54445	2.70945e-19	4.52342e-15	0.845	0.815	upregulated
									EGR1	48 hr	0.81479	1.35945e-69	2.2696e-65	0.533	0.344	upregulated																																																																	TTC39C	24 hr	1.23923	2.057e-29	3.43416e-25	0.161	0.076	upregulated		PEPD	48 hr	-0.968069	2.07186e-55	3.45897e-51	0.272	0.449	downregulated											BCKDK	48 hr	0.794272	3.37777e-19	5.63919e-15	0.36	0.232	upregulated
									ENO2	48 hr	0.465115	1.64014e-69	2.73821e-65	0.941	0.844	upregulated																																																																	NRTN	24 hr	2.61368	2.28754e-29	3.81904e-25	0.06	0.01	upregulated		DTNA	48 hr	0.765031	2.21273e-55	3.69415e-51	0.684	0.52	upregulated											P4HB	48 hr	0.600603	3.84831e-19	6.42475e-15	0.493	0.358	upregulated
									WNT4	48 hr	-0.63948	1.95779e-69	3.26854e-65	0.48	0.649	downregulated																																																																	SPAG4	24 hr	2.0414	2.29058e-29	3.82413e-25	0.077	0.019	upregulated		SCD	48 hr	0.627173	3.79015e-55	6.32766e-51	0.934	0.924	upregulated											NYAP1	48 hr	0.546128	5.26806e-19	8.79503e-15	0.535	0.396	upregulated
									NKX2-2	48 hr	-0.768308	2.0751e-69	3.46439e-65	0.419	0.599	downregulated																																																																	SPATS2L	24 hr	-0.393163	2.45712e-29	4.10216e-25	0.475	0.602	downregulated		CALB2	48 hr	-0.469862	3.79116e-55	6.32935e-51	0.656	0.848	downregulated											CUTA	48 hr	-0.359136	5.48415e-19	9.15578e-15	0.744	0.814	downregulated
									CAMK2N1	48 hr	-0.753895	3.24023e-69	5.40956e-65	0.344	0.523	downregulated																																																																	HYI	24 hr	-0.777682	2.45841e-29	4.10431e-25	0.152	0.257	downregulated		HSF4	48 hr	1.37556	3.86314e-55	6.44951e-51	0.29	0.139	upregulated											PKIA	48 hr	0.40576	5.63737e-19	9.4116e-15	0.722	0.599	upregulated
									PLCXD3	48 hr	-0.857871	3.50943e-69	5.85899e-65	0.366	0.526	downregulated																																																																	TMUB1	24 hr	0.582804	2.4874e-29	4.15271e-25	0.454	0.335	upregulated		GNAT3	48 hr	-1.83798	1.69867e-54	2.83592e-50	0.103	0.25	downregulated											CPNE9	48 hr	1.39631	5.9843e-19	9.99079e-15	0.149	0.06	upregulated
									TXNRD1	48 hr	-1.25847	4.85338e-69	8.10272e-65	0.187	0.346	downregulated																																																																	CCNYL1	24 hr	1.29141	2.5869e-29	4.31883e-25	0.169	0.082	upregulated		GEMIN7	48 hr	0.911161	2.49753e-54	4.16962e-50	0.447	0.278	upregulated											MAPK13	48 hr	0.498255	6.12068e-19	1.02185e-14	0.56	0.41	upregulated
									STON2	48 hr	1.39497	1.45624e-68	2.43119e-64	0.244	0.114	upregulated																																																																	LMX1B	24 hr	-0.627343	2.64124e-29	4.40956e-25	0.273	0.39	downregulated		HSP90B1	48 hr	-0.793846	6.23165e-54	1.04037e-49	0.349	0.521	downregulated											STUM	48 hr	1.81612	6.23156e-19	1.04036e-14	0.109	0.034	upregulated
									EDARADD	48 hr	-1.2573	4.52048e-68	7.54694e-64	0.131	0.285	downregulated																																																																	STMP1	24 hr	-0.482482	2.96331e-29	4.94725e-25	0.468	0.572	downregulated		SURF4	48 hr	-0.742841	1.82317e-53	3.04379e-49	0.454	0.606	downregulated											TMEM131L	48 hr	-0.990979	6.76925e-19	1.13013e-14	0.119	0.232	downregulated
									MKNK2	48 hr	-1.4104	9.20773e-68	1.53723e-63	0.145	0.297	downregulated																																																																	PRDX3	24 hr	-0.708198	3.099e-29	5.17379e-25	0.203	0.315	downregulated		REC8	48 hr	-0.784454	2.98681e-53	4.98647e-49	0.344	0.522	downregulated											ELAVL3	48 hr	0.480864	6.80509e-19	1.13611e-14	0.624	0.495	upregulated
									EPB41L5	48 hr	-0.945016	7.84789e-67	1.31021e-62	0.224	0.391	downregulated																																																																	ATP2A2	24 hr	-0.520855	3.50031e-29	5.84377e-25	0.343	0.464	downregulated		CLEC11A	48 hr	1.48765	3.51174e-53	5.86286e-49	0.228	0.093	upregulated											TXNIP	48 hr	0.890122	8.88084e-19	1.48266e-14	0.406	0.285	upregulated
									PDLIM4	48 hr	1.59217	9.46417e-67	1.58004e-62	0.19	0.077	upregulated																																																																	EIF2AK2	24 hr	-0.725075	3.59214e-29	5.99708e-25	0.227	0.338	downregulated		PCP4	48 hr	-0.752782	3.66588e-53	6.12018e-49	0.447	0.609	downregulated											RUNDC3A	48 hr	-0.33009	9.47422e-19	1.58172e-14	0.827	0.86	downregulated
									OTULINL	48 hr	-0.821826	9.86787e-67	1.64744e-62	0.299	0.47	downregulated																																																																	HSD17B14	24 hr	-0.576712	3.67048e-29	6.12787e-25	0.29	0.41	downregulated		PDE1C	48 hr	2.31962	5.08822e-53	8.49478e-49	0.126	0.029	upregulated											IGSF1	48 hr	0.744585	9.56504e-19	1.59688e-14	0.455	0.331	upregulated
									MCHR1	48 hr	4.85593	1.62035e-66	2.70518e-62	0.052	0.002	upregulated																																																																	PITRM1	24 hr	-0.49621	3.95867e-29	6.60901e-25	0.353	0.478	downregulated		CDC42EP3	48 hr	0.790439	1.20995e-52	2.02e-48	0.579	0.417	upregulated											ID1	48 hr	-0.607983	1.08136e-18	1.80533e-14	0.398	0.528	downregulated
									DPYSL2	48 hr	-0.645904	2.68654e-66	4.48518e-62	0.371	0.553	downregulated																																																																	TUBA1A	24 hr	-0.820539	4.00638e-29	6.68865e-25	0.193	0.3	downregulated		ABCC8	48 hr	-0.717099	1.38867e-52	2.31839e-48	0.448	0.607	downregulated											JAG2	48 hr	1.5337	1.13089e-18	1.88802e-14	0.12	0.041	upregulated
									SERPINE2	48 hr	-1.76809	2.89524e-66	4.8336e-62	0.065	0.194	downregulated																																																																	TBC1D9	24 hr	-0.619936	4.27192e-29	7.13198e-25	0.276	0.395	downregulated		CIB1	48 hr	1.43225	1.59526e-52	2.66328e-48	0.278	0.134	upregulated											STARD10	48 hr	-0.307366	1.26129e-18	2.10573e-14	0.916	0.929	downregulated
									ARID5B	48 hr	0.865087	3.14153e-66	5.24478e-62	0.497	0.349	upregulated																																																																	QDPR	24 hr	-0.38848	4.30549e-29	7.18802e-25	0.615	0.706	downregulated		TMCC3	48 hr	-1.02332	1.7126e-52	2.85919e-48	0.216	0.384	downregulated											SLC38A2	48 hr	0.705493	1.32775e-18	2.21668e-14	0.438	0.309	upregulated
									ABHD3	48 hr	-1.09862	3.62797e-66	6.0569e-62	0.157	0.315	downregulated																																																																	CNNM3	24 hr	-0.635764	4.51273e-29	7.534e-25	0.221	0.337	downregulated		CCKBR	48 hr	-1.38233	3.14203e-52	5.24562e-48	0.111	0.262	downregulated											CLIC5	48 hr	1.86225	1.34613e-18	2.24736e-14	0.098	0.028	upregulated
									SLC25A4	48 hr	0.702646	4.54146e-66	7.58196e-62	0.67	0.528	upregulated																																																																	NHSL1	24 hr	-0.802908	5.39257e-29	9.00289e-25	0.132	0.232	downregulated		PACRG	48 hr	1.27083	3.49084e-52	5.82796e-48	0.288	0.141	upregulated											SH3BGRL3	48 hr	0.518133	1.35954e-18	2.26976e-14	0.63	0.518	upregulated
									STX3	48 hr	-0.984588	4.70289e-66	7.85147e-62	0.166	0.329	downregulated																																																																	GBA	24 hr	-0.633527	5.43244e-29	9.06946e-25	0.259	0.375	downregulated		FAM78B	48 hr	-1.8363	7.34599e-52	1.22641e-47	0.058	0.186	downregulated											PCDH10	48 hr	1.29547	1.37045e-18	2.28797e-14	0.218	0.114	upregulated
									NUCB1	48 hr	0.564289	5.04994e-66	8.43087e-62	0.721	0.561	upregulated																																																																	PCDHA4	24 hr	-0.831802	5.54265e-29	9.25346e-25	0.152	0.254	downregulated		PDE3B	48 hr	-0.809214	8.11864e-52	1.35541e-47	0.321	0.497	downregulated											ACACA	48 hr	-0.48449	1.45472e-18	2.42865e-14	0.45	0.582	downregulated
									PPP1R3B	48 hr	2.5208	6.51284e-66	1.08732e-61	0.085	0.016	upregulated																																																																	BZW1	24 hr	0.838537	5.84619e-29	9.76022e-25	0.295	0.188	upregulated		PNRC1	48 hr	0.526716	2.57754e-51	4.3032e-47	0.848	0.74	upregulated											ZBTB38	48 hr	0.693996	1.51598e-18	2.53093e-14	0.458	0.338	upregulated
