## Supplementary Data for "Divergent Cell-Type Specific Hypoxia Responses in Human Stem Cell–Derived and Primary Islets" (part 7 of 15)

### Sheet: Supplementary Data 4 (continued)
Primary_Alpha									Primary_Beta									Primary_Delta									Primary_PP									Primary_Acinar									Primary_Ductal									Primary_Endothelial									Primary_Mesenchymal									Primary_Immune									SC_Alpha									SC_Beta									SC_Delta									SC_Enterochromaffin									SC_Proliferating
									AEN	48 hr	-1.34179	8.20227e-66	1.36937e-61	0.087	0.226	downregulated																																																																	SYT17	24 hr	-0.737686	5.87396e-29	9.80658e-25	0.17	0.279	downregulated		SH3GL3	48 hr	1.66325	3.5175e-51	5.87246e-47	0.187	0.067	upregulated											SYT11	48 hr	0.289564	1.6535e-18	2.76053e-14	0.905	0.867	upregulated
									EXOC2	48 hr	-1.04932	1.21297e-65	2.02506e-61	0.198	0.359	downregulated																																																																	ISG15	24 hr	2.21211	5.88705e-29	9.82843e-25	0.112	0.042	upregulated		FNDC3A	48 hr	-0.493422	4.70233e-51	7.85053e-47	0.642	0.792	downregulated											P2RY11	48 hr	1.25535	1.66357e-18	2.77733e-14	0.181	0.084	upregulated
									NFIL3	48 hr	0.958738	1.25247e-65	2.091e-61	0.407	0.256	upregulated																																																																	FUZ	24 hr	-1.21714	6.07905e-29	1.0149e-24	0.061	0.138	downregulated		KLHL29	48 hr	1.13336	6.21207e-51	1.0371e-46	0.334	0.182	upregulated											SH3GL3	48 hr	0.852951	1.77508e-18	2.9635e-14	0.338	0.216	upregulated
									B2M	48 hr	0.404069	1.83749e-65	3.06769e-61	0.962	0.927	upregulated																																																																	NSG2	24 hr	-1.00409	6.36004e-29	1.06181e-24	0.109	0.201	downregulated		ARHGDIG	48 hr	1.59946	6.24741e-51	1.04301e-46	0.171	0.056	upregulated											ARL9	48 hr	-1.53187	1.92316e-18	3.21071e-14	0.045	0.128	downregulated
									CAPN13	48 hr	-1.05916	5.3626e-65	8.95287e-61	0.174	0.335	downregulated																																																																	IFIH1	24 hr	-0.954223	6.92872e-29	1.15675e-24	0.122	0.217	downregulated		ATP1B2	48 hr	1.14044	6.29264e-51	1.05056e-46	0.309	0.156	upregulated											PYGL	48 hr	2.59998	2.18542e-18	3.64856e-14	0.066	0.011	upregulated
									ASB9	48 hr	-2.31755	6.0657e-65	1.01267e-60	0.033	0.144	downregulated																																																																	ANKS4B	24 hr	-0.698437	7.1344e-29	1.19109e-24	0.17	0.278	downregulated		LRATD1	48 hr	1.63107	1.01304e-50	1.69127e-46	0.204	0.079	upregulated											PHPT1	48 hr	0.425265	2.30225e-18	3.84361e-14	0.652	0.519	upregulated
									DBP	48 hr	-1.10149	1.68474e-64	2.81268e-60	0.15	0.305	downregulated																																																																	SMAD9	24 hr	2.38899	7.23179e-29	1.20735e-24	0.063	0.012	upregulated		TFF3	48 hr	1.62	1.20221e-50	2.00709e-46	0.226	0.095	upregulated											PKIB	48 hr	0.352195	2.46606e-18	4.11708e-14	0.897	0.843	upregulated
									FMN1	48 hr	-1.32765	2.15978e-64	3.60576e-60	0.168	0.32	downregulated																																																																	PIAS1	24 hr	-0.636215	7.3399e-29	1.2254e-24	0.26	0.374	downregulated		AFF1	48 hr	0.729254	2.13515e-50	3.56463e-46	0.591	0.442	upregulated											GABRA2	48 hr	1.26046	3.08904e-18	5.15715e-14	0.17	0.076	upregulated
									NCR3LG1	48 hr	-1.69711	2.27386e-64	3.79621e-60	0.054	0.177	downregulated																																																																	DYNLT3	24 hr	0.754075	7.62973e-29	1.27378e-24	0.322	0.212	upregulated		NPAS4	48 hr	2.92993	2.23561e-50	3.73236e-46	0.162	0.053	upregulated											GPAT4	48 hr	0.572772	3.4934e-18	5.83223e-14	0.587	0.474	upregulated
									HIPK2	48 hr	0.547628	5.86484e-64	9.79135e-60	0.86	0.761	upregulated																																																																	TTLL6	24 hr	-1.19042	8.03551e-29	1.34153e-24	0.062	0.138	downregulated		ZNF462	48 hr	-1.08778	2.70445e-50	4.51508e-46	0.185	0.348	downregulated											SNAP25	48 hr	0.363922	3.99756e-18	6.67392e-14	0.816	0.728	upregulated
									AGAP1	48 hr	-1.50964	1.43051e-63	2.38824e-59	0.089	0.224	downregulated																																																																	CPT1C	24 hr	-1.08911	8.37044e-29	1.39745e-24	0.074	0.155	downregulated		CLK1	48 hr	0.877636	4.29643e-50	7.17288e-46	0.478	0.317	upregulated											SORCS3	48 hr	1.23337	4.43217e-18	7.39951e-14	0.171	0.077	upregulated
									FAM189A2	48 hr	3.10491	4.6239e-63	7.7196e-59	0.077	0.013	upregulated																																																																	PDCD4	24 hr	-0.440286	9.41789e-29	1.57232e-24	0.343	0.475	downregulated		HSPB1	48 hr	1.55347	5.56976e-50	9.29872e-46	0.259	0.121	upregulated											LRP2BP	48 hr	1.12434	4.44978e-18	7.42891e-14	0.186	0.088	upregulated
									NAPA	48 hr	-0.527526	8.01961e-63	1.33887e-58	0.475	0.656	downregulated																																																																	GPR141	24 hr	-2.5912	9.58014e-29	1.5994e-24	0.009	0.052	downregulated		GRIA4	48 hr	-1.12194	7.09594e-50	1.18467e-45	0.147	0.305	downregulated											ATP9A	48 hr	-0.303788	4.61731e-18	7.7086e-14	0.808	0.888	downregulated
									STEAP3	48 hr	1.56939	2.14572e-62	3.58229e-58	0.224	0.106	upregulated																																																																	DSG2	24 hr	0.561274	1.00056e-28	1.67043e-24	0.524	0.416	upregulated		SAMD4A	48 hr	1.35167	2.45569e-49	4.09977e-45	0.223	0.093	upregulated											AGRN	48 hr	0.764034	4.77744e-18	7.97593e-14	0.376	0.252	upregulated
									DAPK2	48 hr	-1.26467	2.42799e-62	4.05352e-58	0.113	0.255	downregulated																																																																	RNF43	24 hr	-1.42446	1.0097e-28	1.6857e-24	0.038	0.103	downregulated		HYOU1	48 hr	-0.481436	8.29304e-49	1.38452e-44	0.644	0.788	downregulated											MGAT4A	48 hr	-0.358415	5.02637e-18	8.39153e-14	0.785	0.836	downregulated
									SERINC3	48 hr	0.598046	2.99807e-62	5.00527e-58	0.631	0.466	upregulated																																																																	CDR2L	24 hr	1.29523	1.04171e-28	1.73913e-24	0.142	0.062	upregulated		PRKCA	48 hr	-1.45495	1.37582e-48	2.29694e-44	0.072	0.204	downregulated											RBPMS	48 hr	1.0081	5.979e-18	9.98193e-14	0.253	0.143	upregulated
									PTPN3	48 hr	-0.727052	4.26797e-62	7.12538e-58	0.342	0.51	downregulated																																																																	GADD45B	24 hr	2.79609	1.0577e-28	1.76583e-24	0.055	0.008	upregulated		TNFRSF12A	48 hr	2.41945	1.39605e-48	2.33071e-44	0.124	0.031	upregulated											CISD1	48 hr	-0.620956	7.0366e-18	1.17476e-13	0.393	0.514	downregulated
									ATP8A1	48 hr	-0.929534	4.13241e-61	6.89907e-57	0.222	0.381	downregulated																																																																	STAT1	24 hr	-0.867953	1.07133e-28	1.78858e-24	0.174	0.277	downregulated		VLDLR	48 hr	-0.455139	2.49734e-48	4.16931e-44	0.721	0.839	downregulated											SIL1	48 hr	0.684813	8.07599e-18	1.34829e-13	0.437	0.313	upregulated
									S100A11	48 hr	0.887872	6.61796e-61	1.10487e-56	0.304	0.163	upregulated																																																																	VDAC1	24 hr	0.76778	1.10122e-28	1.83849e-24	0.302	0.193	upregulated		CXCL12	48 hr	-1.53579	2.757e-48	4.60281e-44	0.097	0.235	downregulated											FAM222A	48 hr	0.545168	8.46294e-18	1.41289e-13	0.764	0.682	upregulated
									PRSS1	48 hr	-3.12754	7.32122e-61	1.22228e-56	0.017	0.112	downregulated																																																																	CBX4	24 hr	0.967046	1.12814e-28	1.88342e-24	0.418	0.328	upregulated		MPP6	48 hr	-0.824228	3.30426e-48	5.51645e-44	0.33	0.491	downregulated											FAM13A	48 hr	1.46836	8.84202e-18	1.47617e-13	0.13	0.05	upregulated
									TTC7B	48 hr	-0.736702	1.76536e-60	2.94727e-56	0.331	0.493	downregulated																																																																	EML2	24 hr	-0.582516	1.15227e-28	1.92371e-24	0.282	0.399	downregulated		TSPAN3	48 hr	-0.338202	5.52277e-48	9.22027e-44	0.896	0.946	downregulated											RASSF7	48 hr	0.784271	1.08332e-17	1.80861e-13	0.322	0.201	upregulated
									LZTFL1	48 hr	1.60111	2.0324e-60	3.39308e-56	0.151	0.054	upregulated																																																																	FBXO7	24 hr	0.443825	1.31183e-28	2.19009e-24	0.597	0.48	upregulated		GALNT16	48 hr	-1.07641	6.74724e-48	1.12645e-43	0.176	0.332	downregulated											MMP24OS	48 hr	0.568067	1.24535e-17	2.0791e-13	0.476	0.342	upregulated
									EDIL3	48 hr	0.577297	2.19897e-60	3.67118e-56	0.724	0.579	upregulated																																																																	DHX9	24 hr	-0.596972	1.3666e-28	2.28154e-24	0.318	0.432	downregulated		SLC16A9	48 hr	-1.32421	7.38922e-48	1.23363e-43	0.106	0.248	downregulated											PKD2	48 hr	-0.658392	1.29277e-17	2.15828e-13	0.33	0.453	downregulated
									SRXN1	48 hr	-1.45773	2.66772e-60	4.45375e-56	0.271	0.413	downregulated																																																																	KRTCAP2	24 hr	-0.437339	1.39068e-28	2.32174e-24	0.438	0.562	downregulated		HIST2H2BE	48 hr	-0.989894	1.03173e-47	1.72247e-43	0.219	0.383	downregulated											DTNA	48 hr	0.401925	1.44024e-17	2.40448e-13	0.816	0.745	upregulated
									FOXN2	48 hr	-1.13698	4.44673e-60	7.42382e-56	0.137	0.282	downregulated																																																																	ATF6B	24 hr	-0.72506	1.4467e-28	2.41527e-24	0.199	0.308	downregulated		SYTL1	48 hr	-0.803062	1.25343e-47	2.09261e-43	0.353	0.515	downregulated											NREP	48 hr	0.457484	1.4942e-17	2.49457e-13	0.703	0.613	upregulated
									PRKDC	48 hr	-1.21192	5.56546e-60	9.29154e-56	0.115	0.255	downregulated																																																																	FAM114A1	24 hr	1.03565	1.48978e-28	2.48719e-24	0.199	0.106	upregulated		GRPR	48 hr	1.9058	1.50523e-47	2.51297e-43	0.205	0.086	upregulated											AASDHPPT	48 hr	0.484447	1.50145e-17	2.50667e-13	0.652	0.549	upregulated
									FLNB	48 hr	0.684602	1.22503e-59	2.04519e-55	0.569	0.406	upregulated																																																																	SMPDL3A	24 hr	-0.6713	1.52032e-28	2.53818e-24	0.238	0.352	downregulated		CERS6	48 hr	0.78466	7.70568e-47	1.28646e-42	0.565	0.424	upregulated											MICOS10	48 hr	-0.464607	1.56391e-17	2.61094e-13	0.606	0.693	downregulated
									RABL6	48 hr	-0.712325	2.50068e-59	4.17488e-55	0.317	0.484	downregulated																																																																	RFXANK	24 hr	-0.824866	1.78136e-28	2.97397e-24	0.129	0.228	downregulated		GAREM1	48 hr	1.24387	7.78894e-47	1.30036e-42	0.26	0.125	upregulated											CARTPT	48 hr	1.89324	1.60071e-17	2.67238e-13	0.14	0.056	upregulated
									RABAC1	48 hr	0.520614	2.51973e-59	4.20669e-55	0.745	0.616	upregulated																																																																	AP4S1	24 hr	-1.06103	1.79434e-28	2.99565e-24	0.079	0.162	downregulated		SLC25A53	48 hr	-0.802267	1.1088e-46	1.85114e-42	0.246	0.417	downregulated											RHOU	48 hr	0.527695	1.67101e-17	2.78975e-13	0.62	0.51	upregulated
									AARS	48 hr	-0.975583	3.77729e-59	6.30619e-55	0.2	0.352	downregulated																																																																	SEC24A	24 hr	0.791925	2.0017e-28	3.34184e-24	0.32	0.213	upregulated		FUT8	48 hr	-0.947054	1.43137e-46	2.38967e-42	0.216	0.377	downregulated											FAM219A	48 hr	0.49448	1.68492e-17	2.81297e-13	0.62	0.502	upregulated
									ATP2B4	48 hr	1.0285	4.15811e-59	6.94197e-55	0.327	0.189	upregulated																																																																	UFC1	24 hr	-0.409929	2.13048e-28	3.55684e-24	0.526	0.628	downregulated		ACACA	48 hr	-0.782113	3.00147e-46	5.01095e-42	0.317	0.478	downregulated											PKDCC	48 hr	-0.399415	1.74236e-17	2.90887e-13	0.511	0.638	downregulated
									HIP1R	48 hr	-1.30054	5.63914e-59	9.41455e-55	0.111	0.246	downregulated																																																																	SMAP2	24 hr	0.773622	2.33399e-28	3.89659e-24	0.3	0.192	upregulated		TBCB	48 hr	-0.532055	3.03686e-46	5.07004e-42	0.562	0.712	downregulated											AHDC1	48 hr	0.45151	1.77835e-17	2.96895e-13	0.652	0.541	upregulated
									LYSMD2	48 hr	-0.929962	6.43153e-59	1.07374e-54	0.191	0.344	downregulated																																																																	SHC2	24 hr	-0.484841	2.35439e-28	3.93066e-24	0.402	0.519	downregulated		TSPAN1	48 hr	-0.954418	3.81342e-46	6.3665e-42	0.296	0.452	downregulated											PRKCG	48 hr	-0.827459	1.8339e-17	3.0617e-13	0.18	0.297	downregulated
									CCPG1	48 hr	-0.571432	7.19301e-59	1.20087e-54	0.418	0.592	downregulated																																																																	ESYT2	24 hr	0.676018	2.35884e-28	3.93809e-24	0.483	0.382	upregulated		ITGA1	48 hr	-1.21875	3.88446e-46	6.48511e-42	0.14	0.286	downregulated											PAPSS2	48 hr	-0.621663	1.85404e-17	3.09532e-13	0.316	0.447	downregulated
									COL6A2	48 hr	1.22287	1.29664e-58	2.16474e-54	0.213	0.097	upregulated																																																																	BORCS7	24 hr	-0.754314	2.40311e-28	4.01199e-24	0.168	0.272	downregulated		ASIC4	48 hr	-0.893147	6.51086e-46	1.08699e-41	0.247	0.408	downregulated											RUNX1	48 hr	3.18158	2.20826e-17	3.68669e-13	0.051	0.005	upregulated
									MT-ND4	48 hr	0.618702	1.92366e-58	3.21155e-54	0.919	0.874	upregulated																																																																	SMIM32	24 hr	-0.381324	2.7282e-28	4.55473e-24	0.408	0.54	downregulated		F3	48 hr	1.91132	2.11592e-45	3.53252e-41	0.295	0.164	upregulated											PSAP	48 hr	0.307769	2.27755e-17	3.80236e-13	0.824	0.723	upregulated
									GPI	48 hr	0.823606	2.55372e-58	4.26343e-54	0.524	0.384	upregulated																																																																	ERICH3	24 hr	-0.732198	2.85454e-28	4.76565e-24	0.141	0.243	downregulated		NPNT	48 hr	2.17394	2.46883e-45	4.12172e-41	0.191	0.079	upregulated											CDKN2D	48 hr	0.74078	2.33259e-17	3.89425e-13	0.385	0.263	upregulated
									GBE1	48 hr	1.19946	3.95523e-58	6.60325e-54	0.316	0.187	upregulated																																																																	SLC16A1	24 hr	1.39539	2.89336e-28	4.83047e-24	0.131	0.055	upregulated		GPR139	48 hr	4.92158	2.90777e-45	4.85453e-41	0.057	0.002	upregulated											MAPK10	48 hr	-0.470588	2.50953e-17	4.18966e-13	0.517	0.637	downregulated
									H1FX	48 hr	-0.584241	4.3853e-58	7.32126e-54	0.571	0.704	downregulated																																																																	EMC4	24 hr	-0.520402	3.00174e-28	5.0114e-24	0.402	0.512	downregulated		SPAG4	48 hr	2.0843	3.07208e-45	5.12883e-41	0.116	0.029	upregulated											MPP6	48 hr	-1.05573	2.53686e-17	4.23529e-13	0.116	0.22	downregulated
									CMIP	48 hr	0.68965	1.59733e-57	2.66674e-53	0.623	0.49	upregulated																																																																	VIPR1	24 hr	-1.97262	3.36959e-28	5.62552e-24	0.018	0.068	downregulated		TOMM7	48 hr	0.695016	3.0847e-45	5.14991e-41	0.636	0.496	upregulated											KTN1	48 hr	0.441888	2.80476e-17	4.68255e-13	0.648	0.523	upregulated
									UNC80	48 hr	-0.849997	1.61229e-57	2.69171e-53	0.288	0.444	downregulated																																																																	RND3	24 hr	1.71947	3.42793e-28	5.72292e-24	0.091	0.028	upregulated		FAM219A	48 hr	0.875927	3.37735e-45	5.63848e-41	0.435	0.282	upregulated											MT-ATP6	48 hr	-0.659256	3.68297e-17	6.14871e-13	0.464	0.598	downregulated
									EPHX1	48 hr	-1.14913	2.00732e-57	3.35121e-53	0.134	0.273	downregulated																																																																	LARGE2	24 hr	-1.2831	3.54749e-28	5.92254e-24	0.05	0.12	downregulated		EFR3A	48 hr	-0.759937	3.41552e-45	5.70221e-41	0.347	0.507	downregulated											CASKIN1	48 hr	0.856911	3.76128e-17	6.27946e-13	0.316	0.201	upregulated
									SLC30A8	48 hr	-0.459793	4.81566e-57	8.03974e-53	0.896	0.9	downregulated																																																																	TMSB15B	24 hr	-1.13297	3.58452e-28	5.98436e-24	0.069	0.148	downregulated		FAM13C	48 hr	-1.49488	5.19326e-45	8.67015e-41	0.067	0.189	downregulated											C2CD4A	48 hr	1.78199	3.83775e-17	6.40712e-13	0.15	0.066	upregulated
									PHTF2	48 hr	-0.703582	5.25038e-57	8.76552e-53	0.383	0.533	downregulated																																																																	MYO15B	24 hr	-1.20319	3.87208e-28	6.46444e-24	0.057	0.131	downregulated		FBXO2	48 hr	1.13995	5.20126e-45	8.68351e-41	0.273	0.137	upregulated											CYP2J2	48 hr	-0.968928	4.01546e-17	6.70382e-13	0.133	0.24	downregulated
									QSOX1	48 hr	1.1324	5.59509e-57	9.341e-53	0.32	0.189	upregulated																																																																	HSF1	24 hr	0.572464	3.96611e-28	6.62143e-24	0.455	0.342	upregulated		RHBDD2	48 hr	-0.375377	9.62857e-45	1.60749e-40	0.829	0.906	downregulated											TYMS	48 hr	2.43333	4.69348e-17	7.83576e-13	0.069	0.014	upregulated
									PAX6	48 hr	-0.416249	7.21203e-57	1.20405e-52	0.759	0.856	downregulated																																																																	CHD6	24 hr	-0.649436	4.04706e-28	6.75656e-24	0.221	0.333	downregulated		YPEL2	48 hr	1.13166	1.12512e-44	1.87839e-40	0.298	0.159	upregulated											CCN2	48 hr	1.86157	5.17529e-17	8.64015e-13	0.122	0.046	upregulated
									NR0B1	48 hr	-1.08003	1.65917e-56	2.76999e-52	0.231	0.38	downregulated																																																																	SPNS1	24 hr	-0.725705	4.25454e-28	7.10296e-24	0.201	0.309	downregulated		EDN3	48 hr	2.14375	1.41331e-44	2.35953e-40	0.172	0.066	upregulated											SWAP70	48 hr	0.862383	5.65821e-17	9.44638e-13	0.283	0.17	upregulated
									PPP2R2C	48 hr	-0.998534	3.54846e-56	5.92415e-52	0.15	0.294	downregulated																																																																	ALDH6A1	24 hr	-0.928642	4.29874e-28	7.17675e-24	0.101	0.19	downregulated		GLP1R	48 hr	-0.935112	2.16848e-44	3.62027e-40	0.237	0.391	downregulated											RNF24	48 hr	1.04101	5.98387e-17	9.99007e-13	0.184	0.089	upregulated
									GLT8D2	48 hr	-1.85836	3.61052e-56	6.02776e-52	0.052	0.161	downregulated																																																																	HECTD4	24 hr	-0.596506	4.50824e-28	7.52651e-24	0.305	0.419	downregulated		PDX1	48 hr	-0.474635	2.59189e-44	4.32716e-40	0.588	0.737	downregulated											SAP30	48 hr	1.0945	6.01431e-17	1.00409e-12	0.194	0.097	upregulated
									LXN	48 hr	1.20006	5.38782e-56	8.99497e-52	0.231	0.113	upregulated																																																																	MANEA	24 hr	-0.892307	4.56354e-28	7.61884e-24	0.121	0.215	downregulated		AMACR	48 hr	-0.890597	3.72469e-44	6.21838e-40	0.211	0.369	downregulated											NYNRIN	48 hr	0.523653	7.48683e-17	1.24993e-12	0.56	0.448	upregulated
									CBFB	48 hr	-0.768106	6.28035e-56	1.0485e-51	0.242	0.402	downregulated																																																																	TMED7	24 hr	0.381615	4.60804e-28	7.69311e-24	0.707	0.616	upregulated		HSP90AB1	48 hr	0.52237	5.3736e-44	8.97122e-40	0.816	0.704	upregulated											CMIP	48 hr	-0.265773	7.74323e-17	1.29273e-12	0.924	0.935	downregulated
									SHISA8	48 hr	6.00361	6.96516e-56	1.16283e-51	0.039	0.001	upregulated																																																																	EIF4H	24 hr	0.494858	5.21212e-28	8.70163e-24	0.495	0.374	upregulated		SCARB2	48 hr	-0.4505	6.61898e-44	1.10504e-39	0.635	0.763	downregulated											ILRUN	48 hr	0.541693	8.28971e-17	1.38397e-12	0.528	0.409	upregulated
									SARS	48 hr	-1.19148	7.37389e-56	1.23107e-51	0.107	0.238	downregulated																																																																	WDR1	24 hr	1.45585	5.49073e-28	9.16678e-24	0.107	0.039	upregulated		CRKL	48 hr	0.732422	8.41794e-44	1.40538e-39	0.501	0.346	upregulated											C21orf91	48 hr	-0.864556	8.66674e-17	1.44691e-12	0.153	0.264	downregulated
									CLIP1	48 hr	-0.946972	1.33009e-55	2.22058e-51	0.21	0.357	downregulated																																																																	PMVK	24 hr	-0.658705	5.923e-28	9.88844e-24	0.217	0.328	downregulated		DPCD	48 hr	1.18759	1.166e-43	1.94664e-39	0.272	0.139	upregulated											GCHFR	48 hr	0.508847	8.78467e-17	1.4666e-12	0.485	0.352	upregulated
									WNK2	48 hr	-1.7849	1.42365e-55	2.37679e-51	0.045	0.152	downregulated																																																																	GIPR	24 hr	-0.718991	6.18134e-28	1.03197e-23	0.186	0.294	downregulated		VGF	48 hr	2.1319	1.24e-43	2.07018e-39	0.486	0.348	upregulated											DYRK2	48 hr	0.46324	9.15908e-17	1.52911e-12	0.661	0.562	upregulated
									TMEM126B	48 hr	-1.24547	1.56334e-55	2.61e-51	0.089	0.215	downregulated																																																																	GALNT18	24 hr	1.62927	6.98464e-28	1.16608e-23	0.103	0.037	upregulated		ATP5MG	48 hr	-0.513346	1.26374e-43	2.10982e-39	0.644	0.749	downregulated											APCS	48 hr	2.53287	9.88178e-17	1.64976e-12	0.073	0.017	upregulated
									NMNAT3	48 hr	-1.63397	1.64657e-55	2.74895e-51	0.055	0.166	downregulated																																																																	AP3B2	24 hr	-0.694851	7.08155e-28	1.18227e-23	0.191	0.299	downregulated		GCH1	48 hr	-0.636624	1.37579e-43	2.29688e-39	0.298	0.472	downregulated											BTBD17	48 hr	-1.2059	1.02611e-16	1.71309e-12	0.105	0.204	downregulated
									BCL2L1	48 hr	-0.890668	1.87855e-55	3.13624e-51	0.258	0.408	downregulated																																																																	AGPAT2	24 hr	0.870441	7.26659e-28	1.21316e-23	0.221	0.124	upregulated		TM9SF2	48 hr	-0.318859	1.74764e-43	2.91769e-39	0.921	0.96	downregulated											SLC4A3	48 hr	0.794926	1.07563e-16	1.79576e-12	0.309	0.194	upregulated
									HSPB1	48 hr	0.875947	2.01939e-55	3.37137e-51	0.509	0.351	upregulated																																																																	FTH1	24 hr	-0.269202	7.39731e-28	1.23498e-23	0.828	0.855	downregulated		FAM13A	48 hr	1.73481	1.93375e-43	3.22839e-39	0.141	0.045	upregulated											SPON1	48 hr	-1.56681	1.18198e-16	1.97332e-12	0.094	0.186	downregulated
									MAPRE3	48 hr	-0.515562	2.11379e-55	3.52897e-51	0.472	0.629	downregulated																																																																	GAMT	24 hr	-0.733412	7.64316e-28	1.27603e-23	0.169	0.274	downregulated		CDH2	48 hr	-0.807574	2.50146e-43	4.17619e-39	0.248	0.408	downregulated											SLC6A17	48 hr	1.0048	1.22705e-16	2.04856e-12	0.295	0.186	upregulated
									FNDC3B	48 hr	0.507135	2.22129e-55	3.70844e-51	0.64	0.46	upregulated																																																																	IFRD1	24 hr	1.0475	7.67647e-28	1.28159e-23	0.337	0.243	upregulated		PCBD1	48 hr	-0.491959	2.56522e-43	4.28264e-39	0.634	0.754	downregulated											TIPARP	48 hr	0.763696	1.27908e-16	2.13543e-12	0.349	0.232	upregulated
									FAR1	48 hr	-1.22561	3.67699e-55	6.13873e-51	0.105	0.235	downregulated																																																																	IGDCC3	24 hr	-1.42506	7.73228e-28	1.2909e-23	0.038	0.101	downregulated		CTSZ	48 hr	1.25304	3.42974e-43	5.72595e-39	0.595	0.507	upregulated											MLLT3	48 hr	0.507579	1.44508e-16	2.41257e-12	0.556	0.435	upregulated
									FOSL2	48 hr	1.23527	3.9161e-55	6.53793e-51	0.208	0.097	upregulated																																																																	FMN2	24 hr	-1.21896	7.89929e-28	1.31879e-23	0.055	0.127	downregulated		FAM126A	48 hr	1.19679	4.11181e-43	6.86467e-39	0.343	0.206	upregulated											SYT13	48 hr	0.274648	1.44693e-16	2.41566e-12	0.967	0.967	upregulated
									ISL1	48 hr	-1.03851	4.04072e-55	6.74598e-51	0.199	0.343	downregulated																																																																	CLDN6	24 hr	2.15152	8.0124e-28	1.33767e-23	0.075	0.019	upregulated		ANKRD6	48 hr	-1.22476	4.16963e-43	6.96119e-39	0.116	0.251	downregulated											GNAI3	48 hr	0.418396	1.53344e-16	2.56008e-12	0.651	0.523	upregulated
									CLCN3	48 hr	-0.530935	6.24836e-55	1.04316e-50	0.466	0.622	downregulated																																																																	PDIA5	24 hr	1.10766	8.18339e-28	1.36622e-23	0.172	0.086	upregulated		FAM131C	48 hr	0.966576	5.66351e-43	9.45524e-39	0.366	0.221	upregulated											GRAMD1A	48 hr	0.522934	1.60893e-16	2.68611e-12	0.617	0.51	upregulated
									LARP4	48 hr	-0.987833	1.42427e-54	2.37782e-50	0.172	0.315	downregulated																																																																	KIAA1211L	24 hr	-1.28021	9.59629e-28	1.6021e-23	0.05	0.12	downregulated		TMEM131L	48 hr	-1.80417	5.87774e-43	9.81288e-39	0.048	0.156	downregulated											FCGRT	48 hr	-0.487711	1.63354e-16	2.72719e-12	0.535	0.648	downregulated
									ANGPTL4	48 hr	2.33165	1.64591e-54	2.74785e-50	0.106	0.032	upregulated																																																																	RAB3C	24 hr	-0.639228	1.04477e-27	1.74424e-23	0.198	0.308	downregulated		MLXIPL	48 hr	-0.59045	7.87859e-43	1.31533e-38	0.466	0.624	downregulated											PDLIM2	48 hr	1.70854	1.63725e-16	2.73339e-12	0.094	0.029	upregulated
									MDM2	48 hr	-0.875818	2.42938e-54	4.05585e-50	0.261	0.413	downregulated																																																																	ERG28	24 hr	-0.498578	1.0824e-27	1.80707e-23	0.338	0.459	downregulated		TLCD3A	48 hr	1.00346	8.1253e-43	1.35652e-38	0.355	0.215	upregulated											EVA1B	48 hr	0.396419	1.66951e-16	2.78725e-12	0.767	0.711	upregulated
									COL27A1	48 hr	0.996868	2.49355e-54	4.16297e-50	0.352	0.215	upregulated																																																																	EML5	24 hr	-0.724192	1.11367e-27	1.85927e-23	0.174	0.279	downregulated		KCNK17	48 hr	-0.948408	1.2497e-42	2.08638e-38	0.235	0.384	downregulated											ROS1	48 hr	-1.13843	2.03714e-16	3.40101e-12	0.08	0.17	downregulated
									BACE1	48 hr	-0.778643	2.82727e-54	4.72013e-50	0.249	0.403	downregulated																																																																	ATF4	24 hr	0.74327	1.1151e-27	1.86166e-23	0.394	0.287	upregulated		NUCB2	48 hr	-0.484983	1.64761e-42	2.75069e-38	0.556	0.713	downregulated											SREBF2	48 hr	-0.273691	2.20455e-16	3.6805e-12	0.915	0.937	downregulated
									HSPA8	48 hr	-0.502043	2.87361e-54	4.79749e-50	0.522	0.685	downregulated																																																																	LZTR1	24 hr	-0.869849	1.14645e-27	1.914e-23	0.111	0.203	downregulated		STT3B	48 hr	-0.348147	2.30003e-42	3.83991e-38	0.813	0.918	downregulated											H1F0	48 hr	0.400633	2.35789e-16	3.9365e-12	0.842	0.775	upregulated
									FBXO22	48 hr	-1.23156	4.77626e-54	7.97397e-50	0.094	0.219	downregulated																																																																	INPP5F	24 hr	0.757998	1.15098e-27	1.92156e-23	0.434	0.334	upregulated		PTP4A3	48 hr	1.39818	3.31558e-42	5.53536e-38	0.229	0.107	upregulated											ITGAV	48 hr	0.629317	2.42119e-16	4.04217e-12	0.477	0.366	upregulated
									PICALM	48 hr	-0.742872	5.46461e-54	9.12317e-50	0.27	0.423	downregulated																																																																	POU6F2	24 hr	-0.648682	1.22849e-27	2.05096e-23	0.163	0.269	downregulated		MTCH1	48 hr	0.513651	3.75001e-42	6.26065e-38	0.667	0.511	upregulated											EEF1B2	48 hr	-0.723755	2.8538e-16	4.76441e-12	0.275	0.389	downregulated
									MPRIP	48 hr	-1.09483	6.42688e-54	1.07297e-49	0.141	0.278	downregulated																																																																	PHYKPL	24 hr	-0.93385	1.27945e-27	2.13604e-23	0.093	0.179	downregulated		GPD2	48 hr	-0.806066	3.87146e-42	6.46341e-38	0.316	0.463	downregulated											PIAS2	48 hr	0.819459	2.97645e-16	4.96919e-12	0.323	0.211	upregulated
									STAU2	48 hr	-0.784899	8.65894e-54	1.44561e-49	0.325	0.476	downregulated																																																																	C5orf49	24 hr	-1.05894	1.2824e-27	2.14097e-23	0.068	0.145	downregulated		PARVB	48 hr	-0.963815	3.88081e-42	6.479e-38	0.232	0.381	downregulated											RYR1	48 hr	-0.97676	3.90147e-16	6.5135e-12	0.132	0.235	downregulated
									PIR	48 hr	-1.1524	9.768e-54	1.63077e-49	0.137	0.27	downregulated																																																																	EPB41L4B	24 hr	-0.753557	1.28368e-27	2.14311e-23	0.175	0.279	downregulated		MARCH1	48 hr	1.48108	6.86003e-42	1.14528e-37	0.167	0.063	upregulated											FLNA	48 hr	1.01709	4.09247e-16	6.83238e-12	0.258	0.155	upregulated
									ANGEL1	48 hr	-0.819076	1.05007e-53	1.7531e-49	0.235	0.386	downregulated																																																																	RAB1A	24 hr	0.56726	1.34809e-27	2.25064e-23	0.438	0.324	upregulated		RGS6	48 hr	-1.74829	7.11719e-42	1.18821e-37	0.048	0.155	downregulated											MAP1B	48 hr	0.252373	4.30361e-16	7.18488e-12	0.977	0.958	upregulated
									METRN	48 hr	-0.993959	1.7146e-53	2.86252e-49	0.194	0.336	downregulated																																																																	KIF19	24 hr	-0.782683	1.36056e-27	2.27145e-23	0.153	0.254	downregulated		FSTL5	48 hr	0.945629	8.27398e-42	1.38134e-37	0.533	0.42	upregulated											CDKN1C	48 hr	1.61964	4.34823e-16	7.25938e-12	0.37	0.278	upregulated
									SNHG32	48 hr	-0.984305	2.05694e-53	3.43407e-49	0.175	0.316	downregulated																																																																	FBN1	24 hr	-0.86549	1.40367e-27	2.34343e-23	0.121	0.214	downregulated		ECEL1	48 hr	1.69891	8.35311e-42	1.39455e-37	0.4	0.279	upregulated											ATP1B1	48 hr	0.59677	4.45019e-16	7.4296e-12	0.581	0.477	upregulated
									PALM2-AKAP2	48 hr	-0.866037	2.09045e-53	3.49001e-49	0.208	0.355	downregulated																																																																	CLSTN2	24 hr	-0.610723	1.53661e-27	2.56537e-23	0.257	0.37	downregulated		NGLY1	48 hr	1.22846	1.01291e-41	1.69106e-37	0.279	0.149	upregulated											SLC12A4	48 hr	1.00305	4.65519e-16	7.77184e-12	0.184	0.091	upregulated
									TRMU	48 hr	0.992031	2.45493e-53	4.0985e-49	0.423	0.293	upregulated																																																																	LGI3	24 hr	-0.807501	1.5684e-27	2.61845e-23	0.147	0.245	downregulated		ASS1	48 hr	-0.790503	1.22771e-41	2.04967e-37	0.314	0.466	downregulated											GDAP1	48 hr	-0.384663	4.70917e-16	7.86196e-12	0.616	0.705	downregulated
									RCAN2	48 hr	-0.721577	2.5547e-53	4.26507e-49	0.302	0.456	downregulated																																																																	CLCN7	24 hr	-0.828688	1.62688e-27	2.71607e-23	0.123	0.217	downregulated		LMO1	48 hr	0.981422	1.28592e-41	2.14684e-37	0.549	0.459	upregulated											HIST3H2A	48 hr	-0.671452	5.2539e-16	8.77138e-12	0.245	0.363	downregulated
									RAB26	48 hr	-1.09583	2.77294e-53	4.62942e-49	0.117	0.249	downregulated																																																																	HDHD2	24 hr	-0.699857	1.66267e-27	2.77584e-23	0.185	0.292	downregulated		SDF2L1	48 hr	-0.722466	2.03117e-41	3.39104e-37	0.3	0.456	downregulated											MSMB	48 hr	6.26983	7.65654e-16	1.27826e-11	0.034	0	upregulated
									NR4A1	48 hr	0.682255	3.06291e-53	5.11354e-49	0.487	0.322	upregulated																																																																	FOXRED2	24 hr	-0.932497	1.72783e-27	2.88461e-23	0.098	0.185	downregulated		AQP10	48 hr	1.9388	2.15869e-41	3.60393e-37	0.143	0.049	upregulated											BHLHE41	48 hr	0.931865	8.17345e-16	1.36456e-11	0.227	0.127	upregulated
									RAPH1	48 hr	-0.749634	3.13568e-53	5.23502e-49	0.258	0.411	downregulated																																																																	SURF4	24 hr	0.521884	1.73411e-27	2.89509e-23	0.584	0.478	upregulated		KCND3	48 hr	2.45498	2.16346e-41	3.6119e-37	0.091	0.019	upregulated											LRATD1	48 hr	0.875706	8.23275e-16	1.37446e-11	0.233	0.13	upregulated
									RPRD1A	48 hr	-0.897374	4.28483e-53	7.15353e-49	0.177	0.323	downregulated																																																																	LDLR	24 hr	1.02039	1.78941e-27	2.98741e-23	0.419	0.333	upregulated		SLC16A12	48 hr	-0.806647	2.43803e-41	4.07028e-37	0.261	0.415	downregulated											SREBF1	48 hr	-0.573099	1.0304e-15	1.72025e-11	0.365	0.481	downregulated
									STXBP1	48 hr	-0.415472	4.5684e-53	7.62694e-49	0.654	0.771	downregulated																																																																	MICAL1	24 hr	-0.701974	1.82658e-27	3.04947e-23	0.187	0.293	downregulated		PDE4C	48 hr	2.22207	2.93014e-41	4.89187e-37	0.104	0.025	upregulated											DMAP1	48 hr	-0.538852	1.08477e-15	1.81103e-11	0.391	0.506	downregulated
									DACT2	48 hr	-2.24293	4.62756e-53	7.72571e-49	0.023	0.112	downregulated																																																																	SPTBN1	24 hr	0.822305	1.83963e-27	3.07126e-23	0.364	0.262	upregulated		EPHA8	48 hr	2.16509	4.03686e-41	6.73953e-37	0.101	0.024	upregulated											SCG3	48 hr	-0.256871	1.19074e-15	1.98794e-11	0.945	0.95	downregulated
									C7orf50	48 hr	-0.861936	5.38876e-53	8.99654e-49	0.245	0.389	downregulated																																																																	OPRD1	24 hr	-0.989404	1.84833e-27	3.08579e-23	0.094	0.179	downregulated		DMTN	48 hr	0.766758	9.33288e-41	1.55812e-36	0.554	0.433	upregulated											MYO1E	48 hr	1.69136	1.22236e-15	2.04073e-11	0.092	0.03	upregulated
									ZKSCAN1	48 hr	-0.761262	6.19326e-53	1.03396e-48	0.25	0.403	downregulated																																																																	NME3	24 hr	-0.505544	1.88154e-27	3.14123e-23	0.331	0.452	downregulated		CACNA1E	48 hr	-1.06152	1.1941e-40	1.99356e-36	0.139	0.276	downregulated											TGFB1I1	48 hr	1.2409	1.24024e-15	2.07057e-11	0.139	0.06	upregulated
									ALPK3	48 hr	0.686366	8.21759e-53	1.37193e-48	0.602	0.486	upregulated																																																																	JAKMIP2	24 hr	-0.764757	1.94248e-27	3.24297e-23	0.164	0.265	downregulated		SAMD12	48 hr	-1.03166	1.48002e-40	2.47089e-36	0.156	0.297	downregulated											UPK1A	48 hr	3.52302	1.2727e-15	2.12477e-11	0.042	0.003	upregulated
									ECE1	48 hr	0.518174	2.05288e-52	3.42728e-48	0.811	0.708	upregulated																																																																	RAB11FIP5	24 hr	1.06225	2.02183e-27	3.37544e-23	0.169	0.083	upregulated		CYP2U1	48 hr	-1.1832	1.65929e-40	2.77019e-36	0.113	0.243	downregulated											SDF4	48 hr	0.429554	1.28685e-15	2.14839e-11	0.616	0.503	upregulated
									MAFF	48 hr	1.5927	2.81063e-52	4.69235e-48	0.134	0.049	upregulated																																																																	ARL2	24 hr	-0.420616	2.11033e-27	3.5232e-23	0.446	0.567	downregulated		HMGCR	48 hr	-0.313048	1.7633e-40	2.94383e-36	0.702	0.843	downregulated											GCLC	48 hr	0.890054	1.39264e-15	2.32502e-11	0.687	0.61	upregulated
									MAP4K4	48 hr	-0.963163	3.16512e-52	5.28417e-48	0.168	0.308	downregulated																																																																	TSPYL2	24 hr	0.758268	2.25178e-27	3.75935e-23	0.296	0.19	upregulated		SLC1A4	48 hr	-0.851431	2.10007e-40	3.50607e-36	0.232	0.381	downregulated											PPARGC1A	48 hr	2.40589	1.55865e-15	2.60216e-11	0.062	0.013	upregulated
									GMFB	48 hr	-1.84045	3.98099e-52	6.64626e-48	0.035	0.131	downregulated																																																																	KAT2B	24 hr	-0.868162	2.28175e-27	3.80938e-23	0.133	0.228	downregulated		G6PC3	48 hr	-0.621563	2.21856e-40	3.70389e-36	0.41	0.556	downregulated											EXOC5	48 hr	0.444051	1.58324e-15	2.64322e-11	0.633	0.529	upregulated
									CACFD1	48 hr	-0.987344	4.77161e-52	7.9662e-48	0.144	0.28	downregulated																																																																	SVOP	24 hr	-0.895237	2.38175e-27	3.97633e-23	0.128	0.221	downregulated		CASTOR2	48 hr	0.652792	2.30674e-40	3.85111e-36	0.591	0.455	upregulated											BEX3	48 hr	-0.284815	1.67392e-15	2.79462e-11	0.855	0.902	downregulated
									EIF3H	48 hr	-0.880492	4.99095e-52	8.33239e-48	0.208	0.35	downregulated																																																																	CCS	24 hr	-1.00019	2.54414e-27	4.24744e-23	0.092	0.177	downregulated		SLC35B1	48 hr	-0.660206	2.61139e-40	4.35971e-36	0.381	0.532	downregulated											RNPEPL1	48 hr	-0.652865	1.67888e-15	2.80289e-11	0.212	0.33	downregulated
									RTN3	48 hr	-0.535033	6.75636e-52	1.12797e-47	0.434	0.589	downregulated																																																																	ADGRG1	24 hr	-0.510772	2.56931e-27	4.28946e-23	0.347	0.464	downregulated		PPARGC1A	48 hr	3.26561	2.95986e-40	4.94149e-36	0.065	0.007	upregulated											MXRA7	48 hr	-0.417041	1.70525e-15	2.84691e-11	0.576	0.674	downregulated
									KLC2	48 hr	-0.837646	7.48546e-52	1.2497e-47	0.182	0.327	downregulated																																																																	TMBIM4	24 hr	-0.640808	2.69995e-27	4.50757e-23	0.222	0.333	downregulated		VEGFA	48 hr	0.42783	3.57922e-40	5.9755e-36	0.957	0.932	upregulated											NPTX1	48 hr	5.38848	1.72472e-15	2.87941e-11	0.04	0.003	upregulated
									FMN2	48 hr	-1.09223	9.6136e-52	1.60499e-47	0.121	0.25	downregulated																																																																	TRMT1L	24 hr	-0.804139	2.99024e-27	4.99221e-23	0.146	0.244	downregulated		SYNE1	48 hr	0.862264	4.51851e-40	7.54365e-36	0.454	0.312	upregulated											SLCO5A1	48 hr	1.68917	1.93961e-15	3.23818e-11	0.098	0.033	upregulated
									WSCD2	48 hr	-1.64549	1.09858e-51	1.83408e-47	0.057	0.164	downregulated																																																																	PTPRM	24 hr	0.804932	3.04189e-27	5.07843e-23	0.304	0.2	upregulated		P4HA2	48 hr	1.06095	5.33439e-40	8.90577e-36	0.369	0.237	upregulated											RAB27A	48 hr	-0.464698	2.21039e-15	3.69025e-11	0.549	0.65	downregulated
									LMBRD1	48 hr	0.533634	1.15579e-51	1.9296e-47	0.768	0.659	upregulated																																																																	SMIM30	24 hr	-0.656707	3.13754e-27	5.23812e-23	0.22	0.33	downregulated		IRF2BP2	48 hr	0.961805	5.35858e-40	8.94616e-36	0.445	0.306	upregulated											MN1	48 hr	2.10308	2.21777e-15	3.70257e-11	0.073	0.018	upregulated
									TSPAN3	48 hr	-0.426661	1.55552e-51	2.59694e-47	0.628	0.751	downregulated																																																																	MET	24 hr	1.07421	3.1798e-27	5.30868e-23	0.187	0.098	upregulated		SLC38A2	48 hr	1.34281	6.00345e-40	1.00228e-35	0.231	0.113	upregulated											HEPH	48 hr	2.14954	2.24471e-15	3.74754e-11	0.073	0.018	upregulated
									FBXW8	48 hr	-1.06462	1.88294e-51	3.14357e-47	0.137	0.269	downregulated																																																																	PPP1CA	24 hr	-0.695206	3.6623e-27	6.1142e-23	0.216	0.323	downregulated		R3HDM1	48 hr	-0.896738	6.81258e-40	1.13736e-35	0.191	0.337	downregulated											HSF4	48 hr	1.3474	2.5395e-15	4.23969e-11	0.137	0.06	upregulated
									DPCD	48 hr	1.37999	2.38357e-51	3.97937e-47	0.168	0.072	upregulated																																																																	SPOCK2	24 hr	1.0678	3.69184e-27	6.16352e-23	0.183	0.095	upregulated		NARF	48 hr	0.811662	7.81057e-40	1.30397e-35	0.411	0.263	upregulated											SELENOP	48 hr	-0.545092	2.72989e-15	4.55756e-11	0.34	0.463	downregulated
									RALGPS1	48 hr	-1.38637	2.70856e-51	4.52193e-47	0.086	0.203	downregulated																																																																	ITFG1	24 hr	-0.361447	3.74266e-27	6.24838e-23	0.611	0.713	downregulated		DDIT4L	48 hr	5.19205	7.99141e-40	1.33417e-35	0.049	0.002	upregulated											TLCD3A	48 hr	0.607481	3.16464e-15	5.28336e-11	0.463	0.355	upregulated
									SLC4A10	48 hr	-0.755605	5.0274e-51	8.39325e-47	0.228	0.378	downregulated																																																																	CD276	24 hr	0.569404	3.9658e-27	6.62091e-23	0.509	0.402	upregulated		NDRG4	48 hr	0.812487	1.45178e-39	2.42374e-35	0.446	0.301	upregulated											UAP1L1	48 hr	1.13021	3.44305e-15	5.74816e-11	0.149	0.068	upregulated
									NRSN2	48 hr	0.8067	5.49835e-51	9.1795e-47	0.431	0.299	upregulated																																																																	B3GALT2	24 hr	-0.938356	4.18112e-27	6.98038e-23	0.096	0.182	downregulated		ASPH	48 hr	-0.967841	1.74605e-39	2.91504e-35	0.348	0.485	downregulated											LRRC8D	48 hr	-0.708344	3.81734e-15	6.37304e-11	0.19	0.302	downregulated
									PRKACB	48 hr	-0.804157	5.87974e-51	9.81622e-47	0.254	0.399	downregulated																																																																	TIMM17B	24 hr	-0.518324	4.29049e-27	7.16298e-23	0.333	0.447	downregulated		PCSK2	48 hr	0.856753	2.50248e-39	4.17789e-35	0.564	0.424	upregulated											DARS	48 hr	0.686804	3.95753e-15	6.6071e-11	0.38	0.27	upregulated
									MMP24OS	48 hr	0.959956	6.23355e-51	1.04069e-46	0.349	0.222	upregulated																																																																	RAB1B	24 hr	-0.451277	4.30176e-27	7.1818e-23	0.416	0.531	downregulated		ROBO1	48 hr	-0.743066	2.82335e-39	4.71358e-35	0.288	0.442	downregulated											HIST1H2BG	48 hr	-0.917001	4.18711e-15	6.99039e-11	0.122	0.22	downregulated
									SLC2A4RG	48 hr	-1.42326	1.62331e-50	2.71012e-46	0.062	0.169	downregulated																																																																	SLC35D3	24 hr	2.73036	4.46783e-27	7.45905e-23	0.056	0.009	upregulated		STARD10	48 hr	-0.350279	3.14981e-39	5.2586e-35	0.903	0.928	downregulated											B3GNT4	48 hr	3.35	4.49582e-15	7.50578e-11	0.042	0.004	upregulated
									VEGFA	48 hr	0.320646	1.63016e-50	2.72154e-46	0.992	0.984	upregulated																																																																	PTRH1	24 hr	-1.14709	4.47219e-27	7.46632e-23	0.063	0.137	downregulated		IRS2	48 hr	1.14878	3.44855e-39	5.75736e-35	0.394	0.261	upregulated											ZNF462	48 hr	-0.677843	4.49836e-15	7.51002e-11	0.246	0.361	downregulated
									ATP1B1	48 hr	0.465462	1.82564e-50	3.0479e-46	0.858	0.768	upregulated																																																																	ASL	24 hr	-0.790585	4.50635e-27	7.52335e-23	0.134	0.231	downregulated		SLC35D3	48 hr	1.89342	3.90182e-39	6.51409e-35	0.127	0.041	upregulated											NPNT	48 hr	1.27263	4.70025e-15	7.84706e-11	0.267	0.169	upregulated
									SNRPN	48 hr	-0.596766	1.87823e-50	3.1357e-46	0.366	0.514	downregulated																																																																	KY	24 hr	-1.50642	4.78185e-27	7.9833e-23	0.033	0.093	downregulated		HIST1H2AC	48 hr	-1.30918	4.22158e-39	7.04793e-35	0.079	0.195	downregulated											COX7A2L	48 hr	-0.376653	4.91676e-15	8.20853e-11	0.669	0.734	downregulated
									IMMP2L	48 hr	-0.988878	2.25013e-50	3.75659e-46	0.186	0.325	downregulated																																																																	COMT	24 hr	-0.723535	4.93898e-27	8.24562e-23	0.167	0.269	downregulated		SLC4A3	48 hr	1.06107	5.47522e-39	9.14087e-35	0.269	0.142	upregulated											CHODL	48 hr	-1.18329	6.10897e-15	1.01989e-10	0.081	0.166	downregulated
									ARG2	48 hr	-0.964191	2.3614e-50	3.94235e-46	0.329	0.463	downregulated																																																																	TMEFF2	24 hr	-2.70164	5.62271e-27	9.38711e-23	0.006	0.044	downregulated		TCEA3	48 hr	2.23525	8.09563e-39	1.35156e-34	0.097	0.023	upregulated											GTF3C1	48 hr	-0.377486	6.51339e-15	1.08741e-10	0.628	0.711	downregulated
									ITM2C	48 hr	0.391665	2.36946e-50	3.95581e-46	0.927	0.839	upregulated																																																																	SNX29	24 hr	-0.91433	5.84655e-27	9.76082e-23	0.101	0.189	downregulated		PSAT1	48 hr	-1.33109	8.56379e-39	1.42972e-34	0.068	0.18	downregulated											SLC12A1	48 hr	4.16292	6.74493e-15	1.12607e-10	0.036	0.002	upregulated
									GPSM1	48 hr	0.962558	2.45099e-50	4.09193e-46	0.444	0.324	upregulated																																																																	KCMF1	24 hr	0.578689	6.07918e-27	1.01492e-22	0.415	0.302	upregulated		TSHZ1	48 hr	-0.742744	9.19294e-39	1.53476e-34	0.306	0.455	downregulated											ZNF436	48 hr	1.4582	6.9547e-15	1.16109e-10	0.232	0.138	upregulated
									KISS1R	48 hr	2.36328	3.38976e-50	5.6592e-46	0.099	0.03	upregulated																																																																	GNAI2	24 hr	-0.57573	6.18234e-27	1.03214e-22	0.288	0.402	downregulated		KCNG3	48 hr	1.29954	1.00098e-38	1.67113e-34	0.209	0.097	upregulated											MB21D2	48 hr	0.871249	6.98313e-15	1.16583e-10	0.263	0.161	upregulated
									TCTN2	48 hr	1.65525	3.64048e-50	6.07778e-46	0.125	0.044	upregulated																																																																	ST6GALNAC5	24 hr	-0.5162	6.43146e-27	1.07373e-22	0.343	0.458	downregulated		LAMP1	48 hr	-0.37507	1.03579e-38	1.72926e-34	0.75	0.852	downregulated											FNDC3A	48 hr	-0.368215	7.26448e-15	1.21281e-10	0.61	0.7	downregulated
									LOXL4	48 hr	-2.72574	4.71818e-50	7.877e-46	0.023	0.108	downregulated																																																																	CAMK2N2	24 hr	0.753501	6.69566e-27	1.11784e-22	0.35	0.245	upregulated		NECTIN3	48 hr	-0.781183	1.06031e-38	1.77019e-34	0.256	0.404	downregulated											FOXO6	48 hr	1.05482	7.51781e-15	1.2551e-10	0.176	0.089	upregulated
									SYT11	48 hr	0.592426	5.17626e-50	8.64176e-46	0.601	0.47	upregulated																																																																	CUTA	24 hr	0.35549	6.80108e-27	1.13544e-22	0.805	0.741	upregulated		ATP8A1	48 hr	-0.666116	1.26677e-38	2.11487e-34	0.33	0.482	downregulated											FAM171A1	48 hr	0.754557	7.75992e-15	1.29552e-10	0.295	0.188	upregulated
									PTGES2	48 hr	-1.04028	7.07323e-50	1.18088e-45	0.134	0.264	downregulated																																																																	VSTM2L	24 hr	-0.35055	6.82772e-27	1.13989e-22	0.532	0.65	downregulated		GPD1	48 hr	-1.20759	1.36855e-38	2.28479e-34	0.091	0.212	downregulated											P4HTM	48 hr	-0.327141	8.19945e-15	1.3689e-10	0.797	0.851	downregulated
									CRYBA2	48 hr	-1.21802	7.07702e-50	1.18151e-45	0.177	0.305	downregulated																																																																	MOV10	24 hr	-0.550819	6.88076e-27	1.14874e-22	0.268	0.383	downregulated		ITFG1	48 hr	-0.429802	1.3936e-38	2.32662e-34	0.639	0.774	downregulated											ADAM8	48 hr	0.925012	8.61314e-15	1.43796e-10	0.21	0.117	upregulated
									MCL1	48 hr	0.629703	1.04283e-49	1.741e-45	0.55	0.393	upregulated																																																																	RUNDC3A	24 hr	-0.400141	8.55466e-27	1.4282e-22	0.546	0.643	downregulated		CDR2L	48 hr	1.52422	1.45052e-38	2.42165e-34	0.149	0.055	upregulated											QSOX1	48 hr	1.03282	8.84947e-15	1.47742e-10	0.219	0.124	upregulated
									KLHL42	48 hr	-0.602544	1.06934e-49	1.78527e-45	0.309	0.463	downregulated																																																																	PEA15	24 hr	0.926447	8.77612e-27	1.46517e-22	0.242	0.146	upregulated		ST6GALNAC5	48 hr	-0.510718	1.61625e-38	2.69832e-34	0.531	0.672	downregulated											VSTM2B	48 hr	4.82237	8.98153e-15	1.49947e-10	0.034	0.001	upregulated
									MMP7	48 hr	-2.11465	1.12299e-49	1.87484e-45	0.047	0.145	downregulated																																																																	NINJ1	24 hr	0.817177	9.26294e-27	1.54645e-22	0.262	0.162	upregulated		ANAPC5	48 hr	-0.659804	1.84154e-38	3.07446e-34	0.39	0.53	downregulated											OBSCN	48 hr	1.14552	9.57924e-15	1.59925e-10	0.153	0.073	upregulated
									EIF4A2	48 hr	-0.490406	1.44533e-49	2.41298e-45	0.569	0.68	downregulated																																																																	APPL2	24 hr	-0.636758	9.44494e-27	1.57683e-22	0.243	0.352	downregulated		POLR2L	48 hr	-0.529664	2.71609e-38	4.5345e-34	0.532	0.664	downregulated											MAFF	48 hr	1.16803	9.81789e-15	1.6391e-10	0.136	0.06	upregulated
									TM7SF3	48 hr	-0.807234	1.85295e-49	3.09351e-45	0.2	0.342	downregulated																																																																	CDKN2D	24 hr	1.01314	9.55234e-27	1.59476e-22	0.211	0.119	upregulated		MAP2K1	48 hr	0.807662	2.97393e-38	4.96497e-34	0.45	0.317	upregulated											ANXA10	48 hr	-1.7319	9.95221e-15	1.66152e-10	0.022	0.08	downregulated
									ST3GAL5	48 hr	-0.898515	2.39627e-49	4.00056e-45	0.197	0.336	downregulated																																																																	H2AFY2	24 hr	-0.626129	9.68923e-27	1.61762e-22	0.23	0.34	downregulated		TMEM263	48 hr	0.453324	4.09592e-38	6.83814e-34	0.725	0.583	upregulated											AGPAT2	48 hr	1.06947	1.10861e-14	1.85082e-10	0.159	0.077	upregulated
									CLCN7	48 hr	-1.08491	4.73124e-49	7.89881e-45	0.132	0.259	downregulated																																																																	ARHGEF9	24 hr	-0.784159	9.90437e-27	1.65353e-22	0.154	0.253	downregulated		RAP1A	48 hr	0.983221	4.52507e-38	7.5546e-34	0.358	0.226	upregulated											CERKL	48 hr	-0.799479	1.25414e-14	2.09379e-10	0.163	0.267	downregulated
									C9orf135	48 hr	1.79392	5.40874e-49	9.02989e-45	0.108	0.035	upregulated																																																																	TGFB1I1	24 hr	1.51281	9.90945e-27	1.65438e-22	0.109	0.042	upregulated		ANKZF1	48 hr	1.07502	4.72976e-38	7.89634e-34	0.265	0.141	upregulated											CLK1	48 hr	0.614711	1.30982e-14	2.18674e-10	0.446	0.337	upregulated
									WNK1	48 hr	-0.661864	6.71184e-49	1.12054e-44	0.33	0.481	downregulated																																																																	PRKCG	24 hr	-0.80652	1.02926e-26	1.71835e-22	0.137	0.232	downregulated		SEZ6L2	48 hr	-0.338154	5.32745e-38	8.89418e-34	0.882	0.943	downregulated											MAFB	48 hr	-0.377129	1.35592e-14	2.26371e-10	0.688	0.773	downregulated
									TNFAIP3	48 hr	1.75034	9.90342e-49	1.65338e-44	0.131	0.049	upregulated																																																																	ST3GAL5	24 hr	-0.862992	1.10996e-26	1.85308e-22	0.125	0.217	downregulated		ALOX5	48 hr	1.45146	5.35859e-38	8.94616e-34	0.165	0.066	upregulated											ANKZF1	48 hr	0.78182	1.54724e-14	2.58312e-10	0.302	0.197	upregulated
									SLC22A15	48 hr	-1.20631	1.0616e-48	1.77234e-44	0.098	0.215	downregulated																																																																	MIR1915HG	24 hr	-1.5975	1.12745e-26	1.88228e-22	0.027	0.082	downregulated		CD99	48 hr	0.462283	5.94424e-38	9.92391e-34	0.871	0.818	upregulated											MAPRE1	48 hr	0.463745	1.56313e-14	2.60964e-10	0.56	0.444	upregulated
									PPM1H	48 hr	-1.05617	1.06176e-48	1.77261e-44	0.103	0.224	downregulated																																																																	LRRC39	24 hr	-1.60291	1.13659e-26	1.89753e-22	0.037	0.098	downregulated		PTPRF	48 hr	0.491416	8.57634e-38	1.43182e-33	0.713	0.592	upregulated											VWA8	48 hr	-0.710146	1.7058e-14	2.84783e-10	0.19	0.298	downregulated
									SYT4	48 hr	0.506585	1.17003e-48	1.95336e-44	0.677	0.545	upregulated																																																																	KDM1B	24 hr	-0.841686	1.15298e-26	1.92491e-22	0.136	0.23	downregulated		BCAM	48 hr	-0.310191	1.03618e-37	1.72991e-33	0.884	0.941	downregulated											CCNI	48 hr	0.266833	1.78877e-14	2.98636e-10	0.867	0.78	upregulated
									GFM1	48 hr	-1.10047	1.24673e-48	2.08142e-44	0.12	0.244	downregulated																																																																	APIP	24 hr	-0.774762	1.16819e-26	1.95029e-22	0.16	0.259	downregulated		ZDHHC14	48 hr	-0.678435	1.21028e-37	2.02057e-33	0.336	0.486	downregulated											PLXNA4	48 hr	2.24967	1.79204e-14	2.99181e-10	0.066	0.016	upregulated
									SLC2A1	48 hr	1.17004	1.30838e-48	2.18435e-44	0.288	0.172	upregulated																																																																	SLC2A13	24 hr	1.09012	1.1802e-26	1.97034e-22	0.172	0.088	upregulated		PTPRN2	48 hr	-0.352223	1.29848e-37	2.16781e-33	0.824	0.908	downregulated											PDE4C	48 hr	1.5979	1.80994e-14	3.0217e-10	0.092	0.032	upregulated
									RFX2	48 hr	1.23328	1.91311e-48	3.19393e-44	0.199	0.097	upregulated																																																																	IQSEC1	24 hr	0.587736	1.19185e-26	1.98979e-22	0.468	0.36	upregulated		BCAS4	48 hr	-1.15513	1.4428e-37	2.40875e-33	0.109	0.232	downregulated											SLC24A3	48 hr	-1.12343	1.81389e-14	3.02829e-10	0.07	0.151	downregulated
									HABP4	48 hr	-0.699665	2.11963e-48	3.53872e-44	0.278	0.425	downregulated																																																																	ALG8	24 hr	-0.898913	1.24632e-26	2.08074e-22	0.104	0.192	downregulated		OCIAD1	48 hr	-0.519867	1.57383e-37	2.62752e-33	0.494	0.636	downregulated											PDXK	48 hr	0.732009	1.87671e-14	3.13316e-10	0.353	0.246	upregulated
									LRPPRC	48 hr	-0.640948	2.48551e-48	4.14955e-44	0.301	0.45	downregulated																																																																	MVK	24 hr	-0.602194	1.29284e-26	2.1584e-22	0.273	0.383	downregulated		PALM2-AKAP2	48 hr	0.72831	1.79831e-37	3.00228e-33	0.506	0.374	upregulated											SLC25A5	48 hr	-0.814007	1.97202e-14	3.29228e-10	0.137	0.237	downregulated
									TUBB4B	48 hr	1.09611	2.95902e-48	4.94009e-44	0.387	0.271	upregulated																																																																	CSPG5	24 hr	2.02511	1.32335e-26	2.20933e-22	0.07	0.017	upregulated		SUSD4	48 hr	-0.515636	1.97545e-37	3.29802e-33	0.454	0.606	downregulated											MIA2	48 hr	-0.452717	2.05064e-14	3.42354e-10	0.459	0.57	downregulated
									STC2	48 hr	2.53622	3.26991e-48	5.45911e-44	0.077	0.019	upregulated																																																																	OLFM3	24 hr	-1.02305	1.57e-26	2.62112e-22	0.083	0.163	downregulated		MTHFD2	48 hr	-0.811857	3.12774e-37	5.22176e-33	0.17	0.311	downregulated											ZMYND8	48 hr	0.462186	2.1481e-14	3.58625e-10	0.534	0.418	upregulated
									GRK3	48 hr	-0.71493	3.97424e-48	6.63499e-44	0.31	0.453	downregulated																																																																	MPV17	24 hr	-0.542513	1.64235e-26	2.7419e-22	0.286	0.402	downregulated		PFKFB2	48 hr	-1.15534	3.37846e-37	5.64034e-33	0.113	0.236	downregulated											C21orf58	48 hr	-0.508866	2.47292e-14	4.12854e-10	0.388	0.502	downregulated
									SEC24D	48 hr	0.630176	4.13092e-48	6.89656e-44	0.572	0.46	upregulated																																																																	TRAM1	24 hr	0.494106	1.65286e-26	2.75944e-22	0.473	0.355	upregulated		CBX6	48 hr	-0.384889	3.51505e-37	5.86837e-33	0.724	0.816	downregulated											SLC6A4	48 hr	-0.85945	2.52516e-14	4.21575e-10	0.144	0.243	downregulated
									DNAH14	48 hr	-1.11559	6.36276e-48	1.06226e-43	0.118	0.24	downregulated																																																																	PPP1R10	24 hr	-0.510709	1.7287e-26	2.88607e-22	0.273	0.394	downregulated		YARS	48 hr	-0.916199	3.93481e-37	6.56917e-33	0.16	0.296	downregulated											DHRS13	48 hr	0.656507	2.6397e-14	4.40698e-10	0.358	0.248	upregulated
									GLS2	48 hr	-1.27577	9.15409e-48	1.52827e-43	0.078	0.188	downregulated																																																																	ZC3H4	24 hr	-0.584255	1.83459e-26	3.06285e-22	0.218	0.329	downregulated		TOX	48 hr	-0.87157	3.94966e-37	6.59396e-33	0.195	0.336	downregulated											HIPK2	48 hr	0.305249	2.76002e-14	4.60786e-10	0.878	0.832	upregulated
									SLC4A7	48 hr	-0.798899	1.01178e-47	1.68917e-43	0.218	0.357	downregulated																																																																	ACYP2	24 hr	-0.648392	2.00831e-26	3.35287e-22	0.242	0.35	downregulated		HECTD4	48 hr	-0.570804	5.40594e-37	9.02522e-33	0.45	0.594	downregulated											UNC80	48 hr	-0.503957	2.91741e-14	4.87062e-10	0.407	0.517	downregulated
									AMPD3	48 hr	1.19055	1.01851e-47	1.70041e-43	0.283	0.168	upregulated																																																																	LPP	24 hr	0.775454	2.07854e-26	3.47012e-22	0.297	0.194	upregulated		PSD3	48 hr	-0.640187	5.52538e-37	9.22463e-33	0.393	0.531	downregulated											NPC2	48 hr	0.476463	2.96241e-14	4.94575e-10	0.555	0.441	upregulated
									HIST1H4C	48 hr	-1.80935	1.11667e-47	1.86427e-43	0.039	0.132	downregulated																																																																	TTC37	24 hr	-0.480457	2.08618e-26	3.48288e-22	0.437	0.542	downregulated		TCN2	48 hr	-0.721032	6.47327e-37	1.08071e-32	0.307	0.452	downregulated											LDLRAD4	48 hr	1.0914	3.07717e-14	5.13733e-10	0.19	0.103	upregulated
									TLK1	48 hr	-0.653239	1.2946e-47	2.16133e-43	0.291	0.44	downregulated																																																																	FAM102A	24 hr	0.709096	2.12224e-26	3.54308e-22	0.364	0.258	upregulated		RPN2	48 hr	-0.731223	6.82908e-37	1.14012e-32	0.267	0.415	downregulated											ZHX2	48 hr	1.48569	4.51171e-14	7.53231e-10	0.099	0.037	upregulated
									SAMD12	48 hr	-1.22775	1.57054e-47	2.62201e-43	0.112	0.23	downregulated																																																																	SLC15A4	24 hr	0.801836	2.40447e-26	4.01426e-22	0.282	0.181	upregulated		QPCT	48 hr	-0.458122	7.47419e-37	1.24782e-32	0.743	0.828	downregulated											NEBL	48 hr	0.41401	4.54548e-14	7.58867e-10	0.583	0.468	upregulated
									TSPAN1	48 hr	0.851448	1.81384e-47	3.02821e-43	0.489	0.361	upregulated																																																																	CARF	24 hr	-1.07715	2.64171e-26	4.41033e-22	0.067	0.141	downregulated		TMCO1	48 hr	-0.490832	8.83507e-37	1.47502e-32	0.524	0.666	downregulated											MAML3	48 hr	0.325087	4.64721e-14	7.75852e-10	0.803	0.72	upregulated
									PSPC1	48 hr	-1.08219	2.06089e-47	3.44066e-43	0.127	0.25	downregulated																																																																	SPRY2	24 hr	1.27782	2.64556e-26	4.41676e-22	0.14	0.064	upregulated		CNIH2	48 hr	-0.292795	1.07607e-36	1.7965e-32	0.91	0.964	downregulated											PLEKHA2	48 hr	3.81862	4.74605e-14	7.92352e-10	0.035	0.002	upregulated
									NME3	48 hr	-0.906124	3.53194e-47	5.89657e-43	0.168	0.3	downregulated																																																																	SPATA20	24 hr	-0.736528	2.95873e-26	4.9396e-22	0.184	0.285	downregulated		MSANTD4	48 hr	0.720363	1.34388e-36	2.24361e-32	0.415	0.269	upregulated											MEST	48 hr	-0.400703	6.0051e-14	1.00255e-09	0.559	0.651	downregulated
									COPA	48 hr	0.542782	4.8743e-47	8.13765e-43	0.651	0.529	upregulated																																																																	AKAP9	24 hr	-0.556247	2.97075e-26	4.95967e-22	0.325	0.436	downregulated		DPYSL4	48 hr	1.32986	1.55951e-36	2.60361e-32	0.18	0.078	upregulated											IRF1	48 hr	1.74673	6.10965e-14	1.02001e-09	0.074	0.022	upregulated
									ME2	48 hr	-1.24007	5.02161e-47	8.38358e-43	0.081	0.192	downregulated																																																																	TTC14	24 hr	-0.864418	2.98217e-26	4.97873e-22	0.116	0.206	downregulated		MOB1B	48 hr	-0.523403	1.56013e-36	2.60464e-32	0.478	0.635	downregulated											FGF12	48 hr	-0.663529	6.1474e-14	1.02631e-09	0.217	0.326	downregulated
									SNX19	48 hr	-0.902684	1.00496e-46	1.67778e-42	0.171	0.302	downregulated																																																																	TLCD1	24 hr	-1.00951	3.24655e-26	5.42012e-22	0.085	0.165	downregulated		RNASE4	48 hr	1.07081	1.89213e-36	3.15891e-32	0.263	0.142	upregulated											ETV5	48 hr	1.83514	6.27091e-14	1.04693e-09	0.07	0.019	upregulated
									EXOSC6	48 hr	-1.0998	1.21356e-46	2.02604e-42	0.12	0.24	downregulated																																																																	SP2	24 hr	-0.943831	3.27107e-26	5.46105e-22	0.092	0.175	downregulated		TCF4	48 hr	1.16478	2.04305e-36	3.41087e-32	0.221	0.109	upregulated											GUCY1A2	48 hr	0.709211	6.34337e-14	1.05903e-09	0.289	0.184	upregulated
									TUNAR	48 hr	-1.22736	1.47965e-46	2.47028e-42	0.087	0.198	downregulated																																																																	TP53I11	24 hr	0.81606	3.34051e-26	5.57698e-22	0.261	0.162	upregulated		C2CD4B	48 hr	2.11253	2.38491e-36	3.98162e-32	0.116	0.037	upregulated											ADI1	48 hr	-0.679258	6.89271e-14	1.15074e-09	0.199	0.306	downregulated
									CCT6A	48 hr	-0.814623	1.91588e-46	3.19856e-42	0.208	0.343	downregulated																																																																	SCG5	24 hr	0.254371	3.36991e-26	5.62607e-22	0.939	0.911	upregulated		FGF12	48 hr	-0.89514	2.51101e-36	4.19213e-32	0.21	0.347	downregulated											NTRK2	48 hr	3.42595	7.389e-14	1.23359e-09	0.039	0.004	upregulated
									EIF3E	48 hr	-1.49069	1.94756e-46	3.25145e-42	0.053	0.151	downregulated																																																																	PCMTD2	24 hr	-0.712992	3.40868e-26	5.69079e-22	0.181	0.283	downregulated		GNAO1	48 hr	0.396071	2.5982e-36	4.33769e-32	0.843	0.79	upregulated											TFEB	48 hr	1.17055	8.31731e-14	1.38858e-09	0.135	0.062	upregulated
									STIMATE	48 hr	-1.65684	1.9616e-46	3.2749e-42	0.042	0.135	downregulated																																																																	TMEM125	24 hr	-0.861728	3.44203e-26	5.74647e-22	0.12	0.21	downregulated		ACHE	48 hr	1.30302	3.42213e-36	5.71325e-32	0.196	0.09	upregulated											DCTN2	48 hr	0.329474	8.57918e-14	1.43229e-09	0.718	0.633	upregulated
									NPTX2	48 hr	-0.509097	2.58577e-46	4.31694e-42	0.675	0.768	downregulated																																																																	CCDC153	24 hr	-1.32886	3.54692e-26	5.92158e-22	0.044	0.108	downregulated		LMO3	48 hr	-1.30544	3.45344e-36	5.76551e-32	0.084	0.196	downregulated											RAI14	48 hr	1.65381	9.04808e-14	1.51058e-09	0.084	0.028	upregulated
									TSC22D1	48 hr	-0.766641	2.92865e-46	4.88937e-42	0.297	0.438	downregulated																																																																	DSP	24 hr	0.489265	3.56658e-26	5.95441e-22	0.84	0.889	upregulated		CYP51A1	48 hr	-0.442672	3.47375e-36	5.79942e-32	0.471	0.632	downregulated											SLC35E1	48 hr	0.628132	9.56059e-14	1.59614e-09	0.42	0.318	upregulated
									ADCYAP1	48 hr	0.903891	2.98716e-46	4.98706e-42	0.776	0.668	upregulated																																																																	TMEM178B	24 hr	-0.697797	3.70634e-26	6.18774e-22	0.184	0.285	downregulated		NR4A1	48 hr	1.75192	4.06259e-36	6.78249e-32	0.304	0.18	upregulated											TRA2A	48 hr	-0.491492	1.09112e-13	1.82163e-09	0.389	0.497	downregulated
									RAB3GAP1	48 hr	-0.696647	3.02647e-46	5.05269e-42	0.297	0.438	downregulated																																																																	PIK3R3	24 hr	-1.0025	3.76103e-26	6.27903e-22	0.086	0.167	downregulated		PHGDH	48 hr	-1.09369	5.12009e-36	8.548e-32	0.111	0.233	downregulated											NIM1K	48 hr	1.20417	1.15764e-13	1.93269e-09	0.135	0.063	upregulated
									LONRF2	48 hr	-0.840348	3.03409e-46	5.06541e-42	0.18	0.314	downregulated																																																																	RAB31	24 hr	1.37696	3.89044e-26	6.49509e-22	0.114	0.046	upregulated		OS9	48 hr	-0.382017	7.29414e-36	1.21776e-31	0.789	0.857	downregulated											ANXA2	48 hr	1.16005	1.21742e-13	2.03249e-09	0.106	0.042	upregulated
									SOGA3	48 hr	-0.720923	3.05074e-46	5.0932e-42	0.246	0.389	downregulated																																																																	WDR46	24 hr	-0.6963	4.27831e-26	7.14265e-22	0.198	0.302	downregulated		MLLT11	48 hr	0.534348	7.37427e-36	1.23113e-31	0.646	0.517	upregulated											MCOLN3	48 hr	-0.429641	1.25738e-13	2.09919e-09	0.369	0.492	downregulated
									TOMM34	48 hr	-0.908552	4.01223e-46	6.69842e-42	0.158	0.286	downregulated																																																																	MCTP1	24 hr	-2.80001	4.33256e-26	7.23322e-22	0.006	0.042	downregulated		LAMB2	48 hr	1.2556	8.8285e-36	1.47392e-31	0.193	0.088	upregulated											PHF1	48 hr	0.673081	1.29399e-13	2.16032e-09	0.345	0.24	upregulated
									GPD1	48 hr	-2.3225	4.66854e-46	7.79412e-42	0.02	0.098	downregulated																																																																	FAM136A	24 hr	-0.659586	4.39787e-26	7.34225e-22	0.221	0.327	downregulated		CD164	48 hr	-0.531051	1.05237e-35	1.75693e-31	0.422	0.572	downregulated											SH3D21	48 hr	1.17005	1.32501e-13	2.2121e-09	0.135	0.063	upregulated
									TCP1	48 hr	-1.06423	5.50013e-46	9.18247e-42	0.122	0.241	downregulated																																																																	PTTG1IP	24 hr	0.475484	4.96961e-26	8.29677e-22	0.635	0.546	upregulated		ST6GAL1	48 hr	0.673954	1.11979e-35	1.86948e-31	0.557	0.447	upregulated											KANK1	48 hr	1.01439	1.40345e-13	2.34306e-09	0.189	0.104	upregulated
									FAM219A	48 hr	0.865697	5.98121e-46	9.98563e-42	0.367	0.244	upregulated																																																																	SERPINA10	24 hr	-0.911139	5.23162e-26	8.73418e-22	0.08	0.159	downregulated		DNAJB11	48 hr	-0.604557	1.15935e-35	1.93554e-31	0.321	0.467	downregulated											OLFM2	48 hr	0.763101	1.47339e-13	2.45982e-09	0.337	0.235	upregulated
									UBE3C	48 hr	-0.565204	7.70822e-46	1.28689e-41	0.405	0.552	downregulated																																																																	NUDT16	24 hr	-0.778335	5.35015e-26	8.93207e-22	0.157	0.254	downregulated		MN1	48 hr	4.29695	1.40058e-35	2.33826e-31	0.048	0.003	upregulated											AGTRAP	48 hr	-0.67914	1.56258e-13	2.60872e-09	0.189	0.294	downregulated
									VWDE	48 hr	-0.699079	1.03953e-45	1.7355e-41	0.296	0.436	downregulated																																																																	SRXN1	24 hr	0.995078	5.44128e-26	9.08421e-22	0.224	0.131	upregulated		ABLIM2	48 hr	1.25854	1.84133e-35	3.07411e-31	0.179	0.079	upregulated											LMX1B	48 hr	0.400548	1.64276e-13	2.74259e-09	0.703	0.623	upregulated
									PTCH1	48 hr	-1.39278	1.193e-45	1.99172e-41	0.055	0.152	downregulated																																																																	HIST4H4	24 hr	-1.41456	5.66318e-26	9.45469e-22	0.035	0.094	downregulated		RET	48 hr	-1.06843	1.88541e-35	3.14768e-31	0.139	0.264	downregulated											SPINT1	48 hr	0.306461	1.67517e-13	2.7967e-09	0.831	0.777	upregulated
									PDCD4	48 hr	-0.654931	1.32471e-45	2.2116e-41	0.33	0.47	downregulated																																																																	SPG11	24 hr	-0.760087	5.78857e-26	9.66402e-22	0.139	0.234	downregulated		UBE2E3	48 hr	-0.878474	2.03781e-35	3.40212e-31	0.169	0.302	downregulated											GRIP2	48 hr	1.1108	1.80826e-13	3.01889e-09	0.179	0.097	upregulated
									TANGO2	48 hr	-0.990164	1.36462e-45	2.27823e-41	0.117	0.237	downregulated																																																																	DTX3	24 hr	-0.633711	6.01366e-26	1.00398e-21	0.237	0.345	downregulated		GNAI2	48 hr	-0.5784	2.43297e-35	4.06185e-31	0.462	0.589	downregulated											C22orf42	48 hr	-0.641387	1.82802e-13	3.05188e-09	0.237	0.346	downregulated
									CRP	48 hr	-3.20563	1.6125e-45	2.69206e-41	0.007	0.073	downregulated																																																																	WASL	24 hr	-0.617062	6.24739e-26	1.043e-21	0.253	0.361	downregulated		BCKDHA	48 hr	0.65324	2.81405e-35	4.69806e-31	0.498	0.357	upregulated											REV3L	48 hr	-0.495846	1.8404e-13	3.07255e-09	0.341	0.455	downregulated
									PCMTD1	48 hr	-0.598044	2.60201e-45	4.34405e-41	0.32	0.466	downregulated																																																																	MAP3K12	24 hr	-0.696741	6.45279e-26	1.07729e-21	0.195	0.298	downregulated		NPDC1	48 hr	-0.356299	2.90363e-35	4.84761e-31	0.695	0.82	downregulated											CCDC184	48 hr	0.802778	1.87699e-13	3.13363e-09	0.247	0.151	upregulated
									RRM2B	48 hr	-1.27927	2.81226e-45	4.69507e-41	0.081	0.188	downregulated																																																																	CNKSR3	24 hr	0.767197	6.47836e-26	1.08156e-21	0.299	0.195	upregulated		KCTD1	48 hr	1.46875	2.91297e-35	4.8632e-31	0.175	0.077	upregulated											CCDC107	48 hr	0.849502	1.92034e-13	3.20601e-09	0.222	0.13	upregulated
									SIX3	48 hr	-1.23361	4.72507e-45	7.88851e-41	0.103	0.216	downregulated																																																																	PNMT	24 hr	-0.950775	6.90207e-26	1.1523e-21	0.099	0.184	downregulated		CREB5	48 hr	2.16947	3.73848e-35	6.24139e-31	0.088	0.021	upregulated											ZNF768	48 hr	0.408847	1.978e-13	3.30228e-09	0.608	0.504	upregulated
									GALNT10	48 hr	1.07607	6.68199e-45	1.11556e-40	0.257	0.147	upregulated																																																																	UGT8	24 hr	-0.835629	6.97e-26	1.16364e-21	0.137	0.23	downregulated		P4HTM	48 hr	-0.370342	4.97779e-35	8.31042e-31	0.725	0.822	downregulated											SLC17A8	48 hr	-1.03135	2.21118e-13	3.69157e-09	0.084	0.165	downregulated
									TBC1D4	48 hr	-0.854219	7.23067e-45	1.20716e-40	0.158	0.285	downregulated																																																																	NPR2	24 hr	1.22024	7.05097e-26	1.17716e-21	0.167	0.086	upregulated		APLP1	48 hr	-0.295054	6.10075e-35	1.01852e-30	0.93	0.965	downregulated											CDK5R2	48 hr	0.269975	2.22359e-13	3.71228e-09	0.862	0.778	upregulated
									TOGARAM2	48 hr	-1.38822	1.01262e-44	1.69057e-40	0.067	0.168	downregulated																																																																	GPBAR1	24 hr	-0.789235	7.59707e-26	1.26833e-21	0.131	0.224	downregulated		PADI2	48 hr	3.54307	6.35323e-35	1.06067e-30	0.055	0.006	upregulated											RCBTB1	48 hr	-0.518069	2.66929e-13	4.45638e-09	0.343	0.451	downregulated
									NARS	48 hr	-0.712986	1.11692e-44	1.8647e-40	0.252	0.389	downregulated																																																																	ADHFE1	24 hr	-1.65812	7.71153e-26	1.28744e-21	0.025	0.077	downregulated		RASSF6	48 hr	-0.842534	6.50906e-35	1.08669e-30	0.188	0.324	downregulated											C1orf232	48 hr	-2.04165	3.09146e-13	5.16119e-09	0.014	0.061	downregulated
									PLA2G4C	48 hr	-1.03549	1.21829e-44	2.03393e-40	0.09	0.201	downregulated																																																																	JAK1	24 hr	0.661903	7.8e-26	1.30221e-21	0.361	0.255	upregulated		KCND1	48 hr	-1.19324	8.58653e-35	1.43352e-30	0.1	0.214	downregulated											SLC5A3	48 hr	0.754946	3.16299e-13	5.2806e-09	0.321	0.22	upregulated
									OMA1	48 hr	-1.04923	1.8967e-44	3.16655e-40	0.114	0.23	downregulated																																																																	ZNF507	24 hr	-0.746961	9.33971e-26	1.55926e-21	0.154	0.251	downregulated		MAPK4	48 hr	1.50754	9.85184e-35	1.64477e-30	0.239	0.13	upregulated											LRP1	48 hr	0.524694	3.53294e-13	5.89824e-09	0.43	0.321	upregulated
									SLC16A12	48 hr	-0.954895	2.00381e-44	3.34536e-40	0.147	0.27	downregulated																																																																	COPS9	24 hr	-0.664713	9.53511e-26	1.59189e-21	0.207	0.31	downregulated		SULF2	48 hr	1.34618	2.27242e-34	3.79381e-30	0.218	0.11	upregulated											NLGN1	48 hr	1.04199	3.69093e-13	6.162e-09	0.158	0.081	upregulated
									REPS1	48 hr	-0.830442	2.1232e-44	3.54468e-40	0.18	0.31	downregulated																																																																	BCL6	24 hr	1.50331	9.71737e-26	1.62231e-21	0.11	0.043	upregulated		MANEAL	48 hr	-0.371221	2.30349e-34	3.84568e-30	0.677	0.799	downregulated											LYSMD2	48 hr	-0.393465	4.23062e-13	7.06303e-09	0.559	0.648	downregulated
									DNMT3A	48 hr	-1.03292	2.40862e-44	4.0212e-40	0.151	0.272	downregulated																																																																	PRADC1	24 hr	-1.29766	9.77922e-26	1.63264e-21	0.044	0.108	downregulated		PKIA	48 hr	0.824587	2.30377e-34	3.84614e-30	0.367	0.237	upregulated											CGA	48 hr	2.517	4.23461e-13	7.06968e-09	0.08	0.026	upregulated
									POR	48 hr	0.902849	2.46726e-44	4.11909e-40	0.35	0.233	upregulated																																																																	TMEM131L	24 hr	-1.55259	9.92355e-26	1.65674e-21	0.027	0.082	downregulated		SEMA3A	48 hr	-0.844279	2.76174e-34	4.61072e-30	0.235	0.369	downregulated											NLGN2	48 hr	0.629588	4.24425e-13	7.08578e-09	0.358	0.255	upregulated
									NCKAP1	48 hr	-0.379339	2.61802e-44	4.37079e-40	0.643	0.746	downregulated																																																																	ZNF331	24 hr	1.85681	1.05441e-25	1.76033e-21	0.151	0.075	upregulated		ATP8B1	48 hr	1.55492	2.96118e-34	4.94369e-30	0.129	0.046	upregulated											GSTK1	48 hr	-0.366987	4.98007e-13	8.31423e-09	0.542	0.641	downregulated
									CFTR	48 hr	-3.36271	3.35727e-44	5.60497e-40	0.011	0.078	downregulated																																																																	WASHC3	24 hr	-0.655526	1.06897e-25	1.78464e-21	0.187	0.29	downregulated		RPIA	48 hr	-0.985152	3.23431e-34	5.39968e-30	0.143	0.267	downregulated											LRRC4C	48 hr	0.650551	5.00506e-13	8.35595e-09	0.307	0.205	upregulated
									CDKN1A	48 hr	-1.01672	3.51802e-44	5.87333e-40	0.378	0.489	downregulated																																																																	NR2F1	24 hr	0.825897	1.09265e-25	1.82417e-21	0.447	0.359	upregulated		PGM1	48 hr	0.885481	4.16225e-34	6.94887e-30	0.324	0.197	upregulated											EML6	48 hr	-0.590891	5.25018e-13	8.76518e-09	0.227	0.334	downregulated
									ZNF664	48 hr	-0.837559	3.84984e-44	6.42731e-40	0.18	0.309	downregulated																																																																	AP1G2	24 hr	-0.796009	1.10911e-25	1.85167e-21	0.147	0.242	downregulated		NPR2	48 hr	1.22207	4.18796e-34	6.9918e-30	0.211	0.104	upregulated											PLOD1	48 hr	0.820461	5.4295e-13	9.06455e-09	0.239	0.147	upregulated
									ACACA	48 hr	-0.913241	4.30283e-44	7.18357e-40	0.164	0.29	downregulated																																																																	TMBIM1	24 hr	0.599171	1.17915e-25	1.96859e-21	0.455	0.352	upregulated		NAV2	48 hr	1.35085	4.58224e-34	7.65005e-30	0.309	0.195	upregulated											PROX1	48 hr	0.394218	5.66322e-13	9.45474e-09	0.722	0.638	upregulated
									MAPKAP1	48 hr	-1.12958	4.33309e-44	7.23409e-40	0.101	0.213	downregulated																																																																	EMP3	24 hr	1.14638	1.18329e-25	1.9755e-21	0.157	0.078	upregulated		CALCOCO1	48 hr	0.95686	4.61094e-34	7.69796e-30	0.301	0.179	upregulated											SNCB	48 hr	1.58801	5.76336e-13	9.62193e-09	0.082	0.028	upregulated
									SPAG4	48 hr	1.36144	4.69336e-44	7.83557e-40	0.146	0.063	upregulated																																																																	ZC3H12A	24 hr	2.45723	1.21255e-25	2.02436e-21	0.054	0.009	upregulated		PDE5A	48 hr	-0.624776	5.19853e-34	8.67894e-30	0.365	0.507	downregulated											LRRC4	48 hr	-0.934738	5.80861e-13	9.69747e-09	0.092	0.174	downregulated
									MAP2	48 hr	-0.634745	6.90403e-44	1.15263e-39	0.309	0.449	downregulated																																																																	IRX2	24 hr	0.596201	1.25063e-25	2.08793e-21	0.63	0.58	upregulated		PRSS23	48 hr	2.02834	6.71448e-34	1.12098e-29	0.119	0.041	upregulated											N4BP2	48 hr	-0.547772	6.14215e-13	1.02543e-08	0.282	0.39	downregulated
									TMEM38B	48 hr	-1.12257	8.30818e-44	1.38705e-39	0.096	0.206	downregulated																																																																	ALG1	24 hr	-1.00461	1.25183e-25	2.08994e-21	0.079	0.157	downregulated		PILRB	48 hr	-0.625606	8.88573e-34	1.48347e-29	0.346	0.488	downregulated											TMEM178B	48 hr	-0.657898	6.26391e-13	1.04576e-08	0.23	0.332	downregulated
									ANXA4	48 hr	-2.02188	8.91444e-44	1.48827e-39	0.054	0.145	downregulated																																																																	PRXL2A	24 hr	-0.447348	1.26925e-25	2.11901e-21	0.429	0.542	downregulated		ARHGAP1	48 hr	-0.464917	1.2596e-33	2.1029e-29	0.486	0.633	downregulated											OLFM1	48 hr	1.39003	6.2757e-13	1.04773e-08	0.158	0.083	upregulated
									KCNB2	48 hr	-0.807738	1.06045e-43	1.77042e-39	0.18	0.31	downregulated																																																																	GCA	24 hr	-0.698665	1.27331e-25	2.12579e-21	0.196	0.298	downregulated		TMEM200C	48 hr	-1.0652	1.36371e-33	2.27671e-29	0.116	0.233	downregulated											PRKAR2B	48 hr	-0.838605	6.28115e-13	1.04864e-08	0.132	0.222	downregulated
									ATP9A	48 hr	-0.363503	1.2318e-43	2.05649e-39	0.704	0.792	downregulated																																																																	HIRA	24 hr	-0.78184	1.3524e-25	2.25784e-21	0.154	0.249	downregulated		SEC11C	48 hr	-0.338558	1.72463e-33	2.87927e-29	0.733	0.838	downregulated											B3GNT9	48 hr	0.757966	6.31949e-13	1.05504e-08	0.254	0.159	upregulated
									FBF1	48 hr	-1.61375	1.38291e-43	2.30877e-39	0.043	0.132	downregulated																																																																	ROGDI	24 hr	-1.03237	1.38749e-25	2.31642e-21	0.074	0.15	downregulated		ENTPD3	48 hr	-1.71137	1.84326e-33	3.07732e-29	0.045	0.135	downregulated											NLGN3	48 hr	1.03712	6.35353e-13	1.06072e-08	0.157	0.081	upregulated
									PCCB	48 hr	-1.39789	2.02028e-43	3.37287e-39	0.056	0.151	downregulated																																																																	VPS50	24 hr	-1.11934	1.38918e-25	2.31924e-21	0.061	0.132	downregulated		HECW2	48 hr	-1.22521	1.90056e-33	3.17299e-29	0.082	0.189	downregulated											CCND2	48 hr	0.468831	6.51491e-13	1.08766e-08	0.544	0.434	upregulated
									HSPD1	48 hr	-0.698206	2.99038e-43	4.99244e-39	0.272	0.405	downregulated																																																																	PEX11B	24 hr	-0.790668	1.58282e-25	2.64252e-21	0.139	0.232	downregulated		PRTFDC1	48 hr	-1.16071	2.17943e-33	3.63855e-29	0.103	0.215	downregulated											CXCL16	48 hr	1.11039	6.78564e-13	1.13286e-08	0.147	0.073	upregulated
									CNIH2	48 hr	0.874046	3.22897e-43	5.39076e-39	0.486	0.378	upregulated																																																																	LRBA	24 hr	-0.663514	1.6272e-25	2.71662e-21	0.213	0.317	downregulated		CDH1	48 hr	-0.461109	3.25096e-33	5.42748e-29	0.592	0.702	downregulated											PHLDA2	48 hr	2.4288	6.81979e-13	1.13856e-08	0.055	0.013	upregulated
									HSPA1A	48 hr	1.30047	4.11604e-43	6.87173e-39	0.195	0.101	upregulated																																																																	GIPC1	24 hr	-0.604366	1.63257e-25	2.72558e-21	0.243	0.351	downregulated		C1orf127	48 hr	-1.2017	3.47222e-33	5.79688e-29	0.094	0.204	downregulated											STON2	48 hr	0.529039	7.07628e-13	1.18138e-08	0.523	0.432	upregulated
									SERPINA3	48 hr	-1.78666	4.71667e-43	7.87448e-39	0.062	0.156	downregulated																																																																	GPD1	24 hr	-1.09462	1.82054e-25	3.0394e-21	0.069	0.143	downregulated		DACH2	48 hr	1.07502	3.67549e-33	6.13622e-29	0.296	0.179	upregulated											AHCYL2	48 hr	-0.453012	7.41094e-13	1.23726e-08	0.423	0.527	downregulated
									EIF4E3	48 hr	-0.76233	1.02678e-42	1.71422e-38	0.213	0.343	downregulated																																																																	TMCO1	24 hr	-0.427209	1.84554e-25	3.08114e-21	0.446	0.556	downregulated		OCIAD2	48 hr	-0.393705	4.53554e-33	7.57208e-29	0.588	0.731	downregulated											NDNF	48 hr	3.94791	8.07253e-13	1.34771e-08	0.033	0.002	upregulated
									METTL7A	48 hr	-1.67888	1.11013e-42	1.85336e-38	0.039	0.124	downregulated																																																																	PIN1	24 hr	-0.648196	2.13037e-25	3.55664e-21	0.23	0.335	downregulated		NDFIP1	48 hr	-0.365544	5.23818e-33	8.74515e-29	0.742	0.84	downregulated											RFX3	48 hr	-0.489648	8.61489e-13	1.43826e-08	0.41	0.512	downregulated
									PRKAG2	48 hr	-1.19058	1.23691e-42	2.06503e-38	0.092	0.198	downregulated																																																																	MOK	24 hr	-1.03731	2.22001e-25	3.70631e-21	0.069	0.144	downregulated		PPIL1	48 hr	-1.03695	6.49972e-33	1.08513e-28	0.114	0.23	downregulated											CARS2	48 hr	-0.649122	8.71974e-13	1.45576e-08	0.206	0.307	downregulated
									SLC44A2	48 hr	-1.28326	1.44384e-42	2.4105e-38	0.069	0.168	downregulated																																																																	FOPNL	24 hr	-0.65527	2.22333e-25	3.71186e-21	0.177	0.279	downregulated		LZTS3	48 hr	0.818118	7.05787e-33	1.17831e-28	0.36	0.234	upregulated											HSPH1	48 hr	-0.282949	8.83587e-13	1.47515e-08	0.503	0.623	downregulated
									RABGGTB	48 hr	-0.622751	1.49201e-42	2.4909e-38	0.312	0.446	downregulated																																																																	NEK9	24 hr	-0.808705	2.25007e-25	3.75649e-21	0.115	0.203	downregulated		ATP6AP2	48 hr	-0.463366	9.48723e-33	1.58389e-28	0.551	0.678	downregulated											ERG28	48 hr	-0.346098	1.01021e-12	1.68655e-08	0.586	0.677	downregulated
									LDHB	48 hr	-1.6453	1.61472e-42	2.69578e-38	0.045	0.133	downregulated																																																																	PRRC1	24 hr	0.598007	2.27879e-25	3.80444e-21	0.375	0.266	upregulated		TM9SF3	48 hr	-0.32336	1.19756e-32	1.99932e-28	0.814	0.884	downregulated											GSTM3	48 hr	0.507583	1.01623e-12	1.6966e-08	0.463	0.359	upregulated
									PCDH1	48 hr	-0.947346	2.60534e-42	4.34961e-38	0.114	0.228	downregulated																																																																	TM7SF3	24 hr	-0.675808	2.37481e-25	3.96474e-21	0.176	0.276	downregulated		DOCK10	48 hr	-0.726352	1.61743e-32	2.70031e-28	0.213	0.347	downregulated											PLS3	48 hr	0.450975	1.02155e-12	1.70548e-08	0.535	0.432	upregulated
									HSP90B1	48 hr	-0.824999	3.49997e-42	5.84319e-38	0.277	0.41	downregulated																																																																	ARMC6	24 hr	-0.879638	2.51921e-25	4.20583e-21	0.112	0.198	downregulated		CCNI	48 hr	0.365828	1.68132e-32	2.80696e-28	0.841	0.757	upregulated											NPR2	48 hr	0.805301	1.14115e-12	1.90516e-08	0.251	0.159	upregulated
									PCDH7	48 hr	-1.09608	3.89467e-42	6.50215e-38	0.124	0.237	downregulated																																																																	HUWE1	24 hr	-0.573898	2.65123e-25	4.42622e-21	0.294	0.402	downregulated		PHLDA1	48 hr	1.8148	1.7305e-32	2.88907e-28	0.098	0.029	upregulated											GPD2	48 hr	-0.460963	1.1732e-12	1.95866e-08	0.441	0.543	downregulated
									SOCS2	48 hr	-0.988624	4.07025e-42	6.79528e-38	0.134	0.25	downregulated																																																																	ATP5MF	24 hr	-0.621631	2.88188e-25	4.8113e-21	0.241	0.346	downregulated		MICOS10	48 hr	-0.450328	2.06219e-32	3.44283e-28	0.501	0.638	downregulated											ATIC	48 hr	-0.74989	1.18492e-12	1.97822e-08	0.159	0.253	downregulated
									TFCP2L1	48 hr	-1.4382	5.04126e-42	8.41639e-38	0.045	0.134	downregulated																																																																	C17orf75	24 hr	-0.70207	2.99661e-25	5.00284e-21	0.165	0.263	downregulated		ZKSCAN1	48 hr	-0.476914	2.34571e-32	3.91616e-28	0.479	0.621	downregulated											PEA15	48 hr	0.529003	1.20866e-12	2.01786e-08	0.338	0.231	upregulated
									AKAP1	48 hr	-1.02858	5.68386e-42	9.4892e-38	0.112	0.224	downregulated																																																																	FBXO33	24 hr	1.07231	3.08737e-25	5.15437e-21	0.157	0.078	upregulated		ANXA2	48 hr	2.18325	2.40775e-32	4.01973e-28	0.085	0.022	upregulated											ADAM28	48 hr	3.03671	1.32269e-12	2.20823e-08	0.037	0.004	upregulated
									GBA2	48 hr	-0.918514	5.83013e-42	9.73341e-38	0.141	0.259	downregulated																																																																	SPOUT1	24 hr	-1.02213	3.24736e-25	5.42147e-21	0.074	0.149	downregulated		C21orf91	48 hr	-0.940385	2.55829e-32	4.27107e-28	0.15	0.271	downregulated											AMPH	48 hr	-0.850662	1.35655e-12	2.26476e-08	0.131	0.219	downregulated
									DST	48 hr	-0.490054	6.0809e-42	1.01521e-37	0.472	0.625	downregulated																																																																	MCF2L	24 hr	-0.692889	3.2687e-25	5.4571e-21	0.2	0.301	downregulated		SMOC2	48 hr	3.68552	3.06225e-32	5.11242e-28	0.047	0.004	upregulated											DUSP1	48 hr	-0.311962	1.439e-12	2.4024e-08	0.452	0.555	downregulated
									HMOX1	48 hr	2.21609	6.22885e-42	1.03991e-37	0.105	0.038	upregulated																																																																	FEM1C	24 hr	0.892741	3.28743e-25	5.48836e-21	0.27	0.174	upregulated		HPN	48 hr	0.806706	3.08397e-32	5.14868e-28	0.428	0.309	upregulated											KHDRBS2	48 hr	-1.04765	1.4411e-12	2.40591e-08	0.069	0.141	downregulated
									SCRT1	48 hr	-1.24566	7.16625e-42	1.19641e-37	0.073	0.172	downregulated																																																																	LYSMD2	24 hr	-0.567704	3.41244e-25	5.69707e-21	0.276	0.384	downregulated		LAMB1	48 hr	-0.822061	3.4541e-32	5.76662e-28	0.216	0.345	downregulated											CACNA2D2	48 hr	-0.39207	1.53379e-12	2.56066e-08	0.517	0.612	downregulated
									TENT5C	48 hr	-0.712054	7.4491e-42	1.24363e-37	0.271	0.402	downregulated																																																																	PPP1R21	24 hr	-0.718175	3.55452e-25	5.93428e-21	0.166	0.263	downregulated		SYT16	48 hr	-1.22984	3.98498e-32	6.65293e-28	0.074	0.175	downregulated											CD300A	48 hr	2.44721	1.53471e-12	2.5622e-08	0.048	0.009	upregulated
									RGS2	48 hr	1.09731	9.11072e-42	1.52103e-37	0.198	0.103	upregulated																																																																	CCDC150	24 hr	-1.55784	3.58453e-25	5.98438e-21	0.028	0.082	downregulated		KCNH6	48 hr	-0.743435	4.24305e-32	7.08376e-28	0.235	0.369	downregulated											HECW2	48 hr	-0.634782	1.53956e-12	2.57029e-08	0.226	0.326	downregulated
									ARNT2	48 hr	-1.20285	9.12026e-42	1.52263e-37	0.079	0.18	downregulated																																																																	ZNF326	24 hr	-0.872566	3.78195e-25	6.31397e-21	0.113	0.199	downregulated		PPARG	48 hr	4.6271	4.40466e-32	7.35358e-28	0.041	0.002	upregulated											STAT3	48 hr	0.337608	1.55504e-12	2.59614e-08	0.648	0.543	upregulated
									RERE	48 hr	-0.490951	1.33716e-41	2.2324e-37	0.43	0.581	downregulated																																																																	TBCK	24 hr	-0.870414	4.19443e-25	7.0026e-21	0.106	0.191	downregulated		ITPR3	48 hr	1.46813	4.74901e-32	7.92848e-28	0.138	0.054	upregulated											HACD3	48 hr	-0.309722	1.64593e-12	2.74789e-08	0.715	0.774	downregulated
									LMAN1	48 hr	0.464825	1.38632e-41	2.31447e-37	0.752	0.643	upregulated																																																																	ZC3H12C	24 hr	0.783056	4.26756e-25	7.12469e-21	0.31	0.211	upregulated		PON2	48 hr	-0.806337	6.53355e-32	1.09078e-27	0.17	0.298	downregulated											YWHAZ	48 hr	0.252778	1.79914e-12	3.00366e-08	0.815	0.725	upregulated
									PPID	48 hr	-0.854656	1.39401e-41	2.32729e-37	0.155	0.277	downregulated																																																																	HNRNPL	24 hr	-0.472515	4.27797e-25	7.14207e-21	0.329	0.444	downregulated		RHOB	48 hr	0.781437	7.08639e-32	1.18307e-27	0.731	0.637	upregulated											RNASE4	48 hr	0.480352	1.80306e-12	3.01021e-08	0.531	0.435	upregulated
									ROBO2	48 hr	-0.913604	1.40282e-41	2.34201e-37	0.145	0.264	downregulated																																																																	NDFIP2	24 hr	0.638133	4.38819e-25	7.32608e-21	0.37	0.266	upregulated		ILRUN	48 hr	0.691475	7.92817e-32	1.32361e-27	0.428	0.3	upregulated											GTPBP2	48 hr	0.477136	1.81198e-12	3.0251e-08	0.452	0.348	upregulated
									GAS2	48 hr	0.832717	1.89071e-41	3.15655e-37	0.418	0.308	upregulated																																																																	BCL3	24 hr	0.887573	4.44501e-25	7.42095e-21	0.204	0.115	upregulated		LRP2BP	48 hr	1.30305	8.22168e-32	1.37261e-27	0.164	0.073	upregulated											FAM210B	48 hr	-0.62004	1.89155e-12	3.15794e-08	0.255	0.359	downregulated
									LGI2	48 hr	-2.11575	2.05596e-41	3.43243e-37	0.022	0.095	downregulated																																																																	N4BP3	24 hr	2.16622	4.7677e-25	7.95968e-21	0.06	0.013	upregulated		EPCAM	48 hr	-0.289534	1.19495e-31	1.99496e-27	0.861	0.921	downregulated											CLDN3	48 hr	0.522716	1.89545e-12	3.16445e-08	0.478	0.377	upregulated
									SCRIB	48 hr	-1.19444	2.18015e-41	3.63975e-37	0.071	0.17	downregulated																																																																	TMED9	24 hr	0.717189	4.85987e-25	8.11356e-21	0.304	0.203	upregulated		FBXO32	48 hr	1.07416	1.41141e-31	2.35636e-27	0.262	0.152	upregulated											S100A6	48 hr	0.449507	2.11367e-12	3.52876e-08	0.638	0.559	upregulated
									RASSF5	48 hr	0.910961	2.33933e-41	3.90551e-37	0.384	0.273	upregulated																																																																	PLCL1	24 hr	-0.835775	5.11627e-25	8.54161e-21	0.096	0.179	downregulated		SOAT1	48 hr	-0.778694	1.46061e-31	2.43849e-27	0.257	0.385	downregulated											IRS1	48 hr	0.60564	2.13168e-12	3.55883e-08	0.412	0.311	upregulated
									SGPP2	48 hr	-0.707422	2.89045e-41	4.82561e-37	0.232	0.363	downregulated																																																																	TBCC	24 hr	-0.809298	5.15502e-25	8.6063e-21	0.134	0.225	downregulated		GPR142	48 hr	-1.08735	1.6336e-31	2.72729e-27	0.108	0.218	downregulated											AGO1	48 hr	-0.511296	2.16455e-12	3.61371e-08	0.296	0.404	downregulated
									CLIP4	48 hr	-0.594735	2.89252e-41	4.82907e-37	0.346	0.48	downregulated																																																																	NME5	24 hr	-1.36825	5.20766e-25	8.69419e-21	0.039	0.099	downregulated		LRP5	48 hr	0.724317	1.66896e-31	2.78634e-27	0.419	0.294	upregulated											ADGRB2	48 hr	0.886683	2.20679e-12	3.68424e-08	0.204	0.12	upregulated
									FOXQ1	48 hr	1.33148	3.40918e-41	5.69163e-37	0.201	0.106	upregulated																																																																	MFSD2A	24 hr	3.36757	5.62294e-25	9.38749e-21	0.042	0.004	upregulated		RAB10	48 hr	-0.432434	1.76128e-31	2.94045e-27	0.496	0.643	downregulated											PCYOX1L	48 hr	-0.537809	2.32432e-12	3.88045e-08	0.308	0.412	downregulated
									DDB2	48 hr	-1.22893	3.98517e-41	6.65325e-37	0.067	0.163	downregulated																																																																	PNPLA6	24 hr	-0.665065	5.66573e-25	9.45893e-21	0.188	0.289	downregulated		ATP6AP1	48 hr	-0.288298	1.78388e-31	2.97819e-27	0.919	0.947	downregulated											UBXN4	48 hr	0.291993	2.39155e-12	3.99269e-08	0.762	0.676	upregulated
									ATIC	48 hr	-1.03328	4.41786e-41	7.37561e-37	0.106	0.215	downregulated																																																																	MARCH1	24 hr	0.977522	5.71421e-25	9.53988e-21	0.174	0.091	upregulated		ANKS4B	48 hr	-0.742591	1.98919e-31	3.32096e-27	0.234	0.366	downregulated											LNPK	48 hr	0.557693	2.52897e-12	4.22212e-08	0.469	0.374	upregulated
									C15orf48	48 hr	-1.21213	4.53576e-41	7.57246e-37	0.079	0.179	downregulated																																																																	PDZD3	24 hr	-2.42178	5.80227e-25	9.68689e-21	0.008	0.046	downregulated		STAT1	48 hr	-1.17919	2.05366e-31	3.42859e-27	0.136	0.248	downregulated											RETREG2	48 hr	0.394562	2.5569e-12	4.26875e-08	0.563	0.461	upregulated
									SOCS3	48 hr	1.24372	6.56348e-41	1.09577e-36	0.172	0.083	upregulated																																																																	FLYWCH2	24 hr	-0.685685	5.92028e-25	9.88391e-21	0.178	0.278	downregulated		WARS	48 hr	-0.878323	2.30705e-31	3.85161e-27	0.154	0.276	downregulated											DIPK1B	48 hr	0.465615	2.57485e-12	4.29871e-08	0.465	0.354	upregulated
									OXCT1	48 hr	-1.47102	6.85968e-41	1.14522e-36	0.046	0.133	downregulated																																																																	TFG	24 hr	0.507002	5.99128e-25	1.00024e-20	0.462	0.352	upregulated		LRRN3	48 hr	-0.849875	2.73631e-31	4.56827e-27	0.143	0.263	downregulated											ZBTB1	48 hr	0.470239	2.58391e-12	4.31384e-08	0.508	0.407	upregulated
									TRAPPC5	48 hr	0.778977	7.44583e-41	1.24308e-36	0.397	0.282	upregulated																																																																	CHMP2A	24 hr	-0.508527	7.22247e-25	1.20579e-20	0.324	0.434	downregulated		GOLM1	48 hr	-0.625149	2.75601e-31	4.60116e-27	0.382	0.505	downregulated											ELOVL5	48 hr	-0.371142	2.6171e-12	4.36925e-08	0.582	0.665	downregulated
									ODC1	48 hr	-1.06249	7.76379e-41	1.29616e-36	0.126	0.239	downregulated																																																																	TMEM17	24 hr	-0.898885	7.24278e-25	1.20918e-20	0.091	0.172	downregulated		APEH	48 hr	-0.618876	3.02088e-31	5.04336e-27	0.355	0.484	downregulated											COTL1	48 hr	-0.825661	2.64905e-12	4.42259e-08	0.117	0.202	downregulated
									TATDN3	48 hr	-1.19794	7.93856e-41	1.32534e-36	0.079	0.178	downregulated																																																																	GARS	24 hr	0.757716	7.4709e-25	1.24727e-20	0.285	0.186	upregulated		EDARADD	48 hr	-0.719418	3.71827e-31	6.20766e-27	0.25	0.383	downregulated											GLIS3	48 hr	0.427257	2.6832e-12	4.47961e-08	0.563	0.468	upregulated
									RAB3B	48 hr	0.505565	1.04335e-40	1.74187e-36	0.631	0.524	upregulated																																																																	LYPLAL1	24 hr	-0.702831	7.71195e-25	1.28751e-20	0.169	0.266	downregulated		GNB2	48 hr	0.421644	4.07571e-31	6.8044e-27	0.697	0.542	upregulated											DCDC1	48 hr	-1.53461	2.71606e-12	4.53446e-08	0.032	0.088	downregulated
									TMEM263	48 hr	0.525961	1.05923e-40	1.76838e-36	0.608	0.492	upregulated																																																																	CLN6	24 hr	-0.868194	7.81576e-25	1.30484e-20	0.1	0.183	downregulated		SQSTM1	48 hr	1.05249	4.27458e-31	7.13642e-27	0.654	0.559	upregulated											DCAF16	48 hr	-0.516821	3.00474e-12	5.01641e-08	0.276	0.383	downregulated
									CLSTN3	48 hr	0.87141	1.14718e-40	1.91522e-36	0.299	0.187	upregulated																																																																	IMPACT	24 hr	-0.694938	7.83273e-25	1.30767e-20	0.174	0.273	downregulated		NUCB1	48 hr	-0.339104	4.311e-31	7.19721e-27	0.773	0.847	downregulated											WDR46	48 hr	-0.613717	3.15323e-12	5.26431e-08	0.222	0.323	downregulated
									HMGCLL1	48 hr	-0.759465	1.32504e-40	2.21215e-36	0.221	0.348	downregulated																																																																	NEGR1	24 hr	-0.502162	7.86993e-25	1.31388e-20	0.29	0.402	downregulated		UBE2V1	48 hr	-0.473317	5.47216e-31	9.13577e-27	0.469	0.602	downregulated											MARCH9	48 hr	0.331427	3.19425e-12	5.33281e-08	0.685	0.595	upregulated
									HMGB3	48 hr	2.0592	1.35376e-40	2.26011e-36	0.08	0.024	upregulated																																																																	SAP30	24 hr	0.888294	8.03103e-25	1.34078e-20	0.2	0.112	upregulated		SCARB1	48 hr	-0.837341	6.07687e-31	1.01453e-26	0.174	0.297	downregulated											BMP2	48 hr	1.35247	3.56573e-12	5.95298e-08	0.094	0.037	upregulated
									NET1	48 hr	1.12756	1.37087e-40	2.28866e-36	0.222	0.124	upregulated																																																																	NHP2	24 hr	-0.507006	8.03684e-25	1.34175e-20	0.351	0.46	downregulated		PIAS2	48 hr	0.887256	6.23026e-31	1.04014e-26	0.314	0.196	upregulated											TMEM263	48 hr	0.342223	3.65948e-12	6.10951e-08	0.674	0.575	upregulated
									TULP4	48 hr	-0.960053	1.57205e-40	2.62453e-36	0.132	0.246	downregulated																																																																	SKIDA1	24 hr	-1.20477	8.36694e-25	1.39686e-20	0.051	0.117	downregulated		CRELD2	48 hr	-0.64894	7.33933e-31	1.2253e-26	0.259	0.393	downregulated											RYBP	48 hr	0.448879	3.81289e-12	6.36562e-08	0.607	0.525	upregulated
									RCAN3	48 hr	-0.4452	2.05983e-40	3.43889e-36	0.429	0.573	downregulated																																																																	BEX1	24 hr	-0.271225	8.47629e-25	1.41512e-20	0.877	0.89	downregulated		NREP	48 hr	0.59573	9.6741e-31	1.61509e-26	0.531	0.411	upregulated											STK36	48 hr	-0.806257	3.87766e-12	6.47375e-08	0.122	0.208	downregulated
									BCL2L2	48 hr	-0.867399	2.43627e-40	4.06735e-36	0.129	0.245	downregulated																																																																	TMEM8A	24 hr	-0.393949	8.54694e-25	1.42691e-20	0.501	0.606	downregulated		LRRC53	48 hr	2.85622	1.2936e-30	2.15966e-26	0.058	0.009	upregulated											TRIP10	48 hr	1.30003	4.07439e-12	6.8022e-08	0.097	0.039	upregulated
									SYT14	48 hr	-0.820532	3.44373e-40	5.74931e-36	0.157	0.277	downregulated																																																																	LZTS2	24 hr	0.80388	8.83683e-25	1.47531e-20	0.244	0.15	upregulated		TESC	48 hr	-1.02104	1.32738e-30	2.21605e-26	0.103	0.209	downregulated											MCC	48 hr	-0.728205	4.11914e-12	6.87691e-08	0.144	0.234	downregulated
									FAM177B	48 hr	2.34473	3.58534e-40	5.98573e-36	0.055	0.011	upregulated																																																																	SSR2	24 hr	0.452752	9.68357e-25	1.61667e-20	0.533	0.428	upregulated		TMX4	48 hr	-0.406906	1.41341e-30	2.35968e-26	0.549	0.682	downregulated											SIDT2	48 hr	-0.542397	4.24196e-12	7.08195e-08	0.264	0.366	downregulated
									ACSL3	48 hr	-0.801217	3.67261e-40	6.13142e-36	0.159	0.279	downregulated																																																																	BMP6	24 hr	4.51638	9.89693e-25	1.65229e-20	0.036	0.002	upregulated		SLC39A10	48 hr	-0.768703	1.54158e-30	2.57367e-26	0.212	0.339	downregulated											CD63	48 hr	0.324975	4.24231e-12	7.08254e-08	0.738	0.668	upregulated
									ANKS1B	48 hr	-1.43056	3.93498e-40	6.56945e-36	0.056	0.145	downregulated																																																																	EIF4A1	24 hr	0.475403	9.96472e-25	1.66361e-20	0.517	0.408	upregulated		ELF3	48 hr	1.20822	1.56732e-30	2.61664e-26	0.251	0.143	upregulated											BDKRB2	48 hr	2.82237	4.25312e-12	7.10058e-08	0.038	0.005	upregulated
									MPC1	48 hr	-1.13577	4.05903e-40	6.77654e-36	0.082	0.181	downregulated																																																																	UGDH	24 hr	0.803326	1.02342e-24	1.70859e-20	0.313	0.215	upregulated		NMRK1	48 hr	-0.984768	1.97034e-30	3.28949e-26	0.116	0.227	downregulated											RXRA	48 hr	0.523531	4.47187e-12	7.46579e-08	0.48	0.383	upregulated
									HPRT1	48 hr	-1.12889	4.38568e-40	7.32189e-36	0.079	0.178	downregulated																																																																	RIPPLY3	24 hr	-1.24026	1.02411e-24	1.70974e-20	0.046	0.109	downregulated		FFAR1	48 hr	-0.601679	1.99514e-30	3.33089e-26	0.308	0.447	downregulated											BEX1	48 hr	-0.267398	4.49822e-12	7.50977e-08	0.831	0.859	downregulated
									TPM1	48 hr	-0.94726	5.50393e-40	9.18881e-36	0.145	0.261	downregulated																																																																	RNF144A	24 hr	1.04224	1.06796e-24	1.78296e-20	0.175	0.093	upregulated		PPP1R1A	48 hr	0.654817	2.29266e-30	3.8276e-26	0.536	0.408	upregulated											SPRN	48 hr	0.92237	4.6652e-12	7.78855e-08	0.155	0.081	upregulated
									AFDN	48 hr	-0.669049	5.58602e-40	9.32587e-36	0.265	0.399	downregulated																																																																	KIF5C	24 hr	-0.30543	1.13357e-24	1.89249e-20	0.773	0.823	downregulated		UNC80	48 hr	-0.584009	2.69776e-30	4.50391e-26	0.391	0.523	downregulated											VASP	48 hr	0.474796	4.81689e-12	8.04179e-08	0.477	0.375	upregulated
									ELMO2	48 hr	-1.0228	5.6933e-40	9.50497e-36	0.104	0.21	downregulated																																																																	SERPINE2	24 hr	-0.518503	1.15963e-24	1.93601e-20	0.431	0.539	downregulated		CNGA4	48 hr	-1.2726	2.86794e-30	4.78802e-26	0.076	0.173	downregulated											SLC25A53	48 hr	-0.434045	4.87599e-12	8.14046e-08	0.371	0.483	downregulated
									PATJ	48 hr	-0.614055	6.07504e-40	1.01423e-35	0.455	0.585	downregulated																																																																	ADCY7	24 hr	-1.04411	1.23099e-24	2.05515e-20	0.07	0.143	downregulated		FCGRT	48 hr	-0.423138	3.51081e-30	5.8613e-26	0.641	0.752	downregulated											LHFPL6	48 hr	-0.743379	5.21838e-12	8.71209e-08	0.156	0.247	downregulated
									DYNLL2	48 hr	-0.451055	6.41883e-40	1.07162e-35	0.437	0.575	downregulated																																																																	PTPN3	24 hr	1.5072	1.25164e-24	2.08961e-20	0.101	0.038	upregulated		RYR1	48 hr	-1.05245	3.86919e-30	6.45961e-26	0.107	0.214	downregulated											TOMM20	48 hr	0.664245	5.62123e-12	9.38464e-08	0.488	0.41	upregulated
									SLC45A3	48 hr	1.01978	1.01332e-39	1.69173e-35	0.27	0.165	upregulated																																																																	RELL1	24 hr	1.02461	1.27488e-24	2.12841e-20	0.178	0.095	upregulated		HES4	48 hr	2.02381	4.88054e-30	8.14807e-26	0.093	0.028	upregulated											RAVER2	48 hr	-0.714019	5.76446e-12	9.62376e-08	0.16	0.252	downregulated
									C21orf91	48 hr	-1.1477	1.05452e-39	1.76052e-35	0.087	0.187	downregulated																																																																	STK4	24 hr	-0.73824	1.30227e-24	2.17414e-20	0.144	0.237	downregulated		MYO5B	48 hr	-0.965005	5.31704e-30	8.87681e-26	0.133	0.246	downregulated											KCNB2	48 hr	-0.57879	5.76554e-12	9.62557e-08	0.278	0.378	downregulated
									ATP6AP2	48 hr	-0.487835	1.10221e-39	1.84014e-35	0.423	0.557	downregulated																																																																	CLASP2	24 hr	-0.726284	1.31429e-24	2.19421e-20	0.164	0.26	downregulated		ROBO2	48 hr	-0.618667	7.63358e-30	1.27443e-25	0.309	0.443	downregulated											LEFTY1	48 hr	2.46248	5.77221e-12	9.63671e-08	0.058	0.015	upregulated
									C18orf32	48 hr	-0.677186	1.17001e-39	1.95333e-35	0.239	0.367	downregulated																																																																	PPDPF	24 hr	0.420895	1.40312e-24	2.34251e-20	0.671	0.58	upregulated		SH3BP5	48 hr	-1.02538	9.76438e-30	1.63016e-25	0.104	0.21	downregulated											ATCAY	48 hr	0.448559	5.86182e-12	9.78631e-08	0.488	0.387	upregulated
									TMOD2	48 hr	-0.702471	1.22821e-39	2.0505e-35	0.204	0.33	downregulated																																																																	STOML2	24 hr	-0.563198	1.40796e-24	2.35059e-20	0.282	0.389	downregulated		MMP15	48 hr	-0.666401	1.02429e-29	1.71005e-25	0.313	0.44	downregulated											AMPD2	48 hr	0.409574	5.97439e-12	9.97425e-08	0.601	0.513	upregulated
									BMI1	48 hr	-0.684175	1.27837e-39	2.13423e-35	0.268	0.394	downregulated																																																																	LLGL1	24 hr	-0.48661	1.41016e-24	2.35427e-20	0.336	0.447	downregulated		TMEM98	48 hr	-0.962915	1.18185e-29	1.9731e-25	0.132	0.244	downregulated											SRGAP3	48 hr	-0.577095	5.98806e-12	9.99707e-08	0.231	0.331	downregulated
									CD99	48 hr	-0.262027	1.43558e-39	2.3967e-35	0.869	0.923	downregulated																																																																	B3GNT5	24 hr	1.83229	1.43055e-24	2.3883e-20	0.076	0.023	upregulated		HS6ST3	48 hr	0.835133	1.53949e-29	2.57018e-25	0.325	0.208	upregulated											TMCO3	48 hr	0.349717	6.02682e-12	1.00618e-07	0.688	0.6	upregulated
									SLC4A8	48 hr	-0.881193	1.57445e-39	2.62854e-35	0.156	0.273	downregulated																																																																	CELSR1	24 hr	1.78897	1.43313e-24	2.39262e-20	0.072	0.02	upregulated		AGPAT5	48 hr	0.726185	1.59302e-29	2.65954e-25	0.495	0.385	upregulated											DEGS2	48 hr	0.696789	6.04388e-12	1.00903e-07	0.276	0.183	upregulated
									CUTA	48 hr	0.401248	1.98959e-39	3.32163e-35	0.816	0.72	upregulated																																																																	ZBED5	24 hr	-0.711816	1.45812e-24	2.43434e-20	0.152	0.246	downregulated		PPP2R3B	48 hr	0.779115	1.69799e-29	2.8348e-25	0.464	0.353	upregulated											ELF3	48 hr	0.779105	6.84436e-12	1.14267e-07	0.305	0.212	upregulated
									ABAT	48 hr	-0.890102	2.00131e-39	3.34118e-35	0.145	0.26	downregulated																																																																	BIRC6	24 hr	-0.45414	1.46411e-24	2.44433e-20	0.381	0.491	downregulated		ACP2	48 hr	-0.588095	1.71824e-29	2.86861e-25	0.37	0.498	downregulated											LRP10	48 hr	0.398497	6.84639e-12	1.143e-07	0.586	0.495	upregulated
									PWWP3A	48 hr	-1.01646	2.58852e-39	4.32153e-35	0.105	0.21	downregulated																																																																	ATPSCKMT	24 hr	-1.12816	1.4729e-24	2.459e-20	0.06	0.129	downregulated		PRDX2	48 hr	-0.279813	1.81657e-29	3.03276e-25	0.896	0.928	downregulated											VGLL4	48 hr	0.783795	7.23156e-12	1.20731e-07	0.23	0.143	upregulated
									APBB2	48 hr	1.04797	2.59691e-39	4.33554e-35	0.234	0.135	upregulated																																																																	WDR26	24 hr	0.507104	1.61699e-24	2.69957e-20	0.527	0.431	upregulated		EPHA3	48 hr	1.87816	2.39572e-29	3.99965e-25	0.082	0.022	upregulated											SOD1	48 hr	0.44368	7.23745e-12	1.20829e-07	0.437	0.327	upregulated
									PEX5L	48 hr	-1.40768	2.66369e-39	4.44703e-35	0.045	0.128	downregulated																																																																	PLPP3	24 hr	-0.76267	1.69296e-24	2.82639e-20	0.14	0.231	downregulated		TNIP1	48 hr	0.801836	2.49021e-29	4.15741e-25	0.342	0.224	upregulated											NAGS	48 hr	1.79455	7.85727e-12	1.31177e-07	0.061	0.017	upregulated
									TXNL1	48 hr	-0.629536	3.06298e-39	5.11365e-35	0.25	0.381	downregulated																																																																	AMIGO2	24 hr	-0.764757	1.78516e-24	2.98032e-20	0.153	0.246	downregulated		UAP1L1	48 hr	1.55057	2.61445e-29	4.36483e-25	0.109	0.038	upregulated											CCS	48 hr	-0.644755	8.23207e-12	1.37434e-07	0.216	0.311	downregulated
									WDR17	48 hr	-0.934038	3.94709e-39	6.58967e-35	0.126	0.237	downregulated																																																																	RBMX2	24 hr	-1.11431	1.83071e-24	3.05637e-20	0.061	0.13	downregulated		ATL1	48 hr	0.856707	3.81733e-29	6.37304e-25	0.33	0.217	upregulated											ATRNL1	48 hr	-0.382467	8.99147e-12	1.50113e-07	0.563	0.644	downregulated
									RAB4A	48 hr	-0.776613	4.31279e-39	7.2002e-35	0.203	0.325	downregulated																																																																	ZFAND3	24 hr	0.345605	1.86872e-24	3.11983e-20	0.722	0.643	upregulated		DCDC1	48 hr	-1.15906	4.22104e-29	7.04703e-25	0.101	0.203	downregulated											PPT2	48 hr	-0.741107	9.17695e-12	1.53209e-07	0.154	0.243	downregulated
									VWA8	48 hr	-1.06196	5.18102e-39	8.64971e-35	0.112	0.218	downregulated																																																																	LAP3	24 hr	-1.02143	1.95743e-24	3.26793e-20	0.073	0.147	downregulated		FAM214A	48 hr	-0.65955	5.06116e-29	8.4496e-25	0.33	0.452	downregulated											CDK2	48 hr	2.21455	9.45012e-12	1.5777e-07	0.044	0.008	upregulated
									RORC	48 hr	1.00107	5.3782e-39	8.97891e-35	0.242	0.142	upregulated																																																																	UBXN11	24 hr	-0.945173	2.03504e-24	3.3975e-20	0.082	0.159	downregulated		FTL	48 hr	-0.340875	5.3975e-29	9.01113e-25	0.963	0.963	downregulated											EPHA4	48 hr	1.64478	1.06042e-11	1.77038e-07	0.072	0.024	upregulated
									COPG2	48 hr	-1.00863	5.42262e-39	9.05306e-35	0.121	0.229	downregulated																																																																	TRAF3IP2	24 hr	-1.14223	2.19133e-24	3.65842e-20	0.053	0.118	downregulated		DIPK1B	48 hr	0.674652	5.60962e-29	9.36527e-25	0.389	0.268	upregulated											ROBO2	48 hr	-0.925539	1.08046e-11	1.80383e-07	0.097	0.174	downregulated
									NEO1	48 hr	-0.836209	5.9684e-39	9.96424e-35	0.159	0.276	downregulated																																																																	TMA7	24 hr	-0.508708	2.1919e-24	3.65938e-20	0.361	0.466	downregulated		GNAI1	48 hr	-0.49	5.74357e-29	9.58888e-25	0.427	0.556	downregulated											TRAM1	48 hr	0.369126	1.13144e-11	1.88894e-07	0.588	0.49	upregulated
									HIST1H1E	48 hr	-0.897745	7.87506e-39	1.31474e-34	0.139	0.252	downregulated																																																																	CYSTM1	24 hr	0.446391	2.19319e-24	3.66153e-20	0.557	0.452	upregulated		WDR6	48 hr	-0.4055	8.27416e-29	1.38137e-24	0.518	0.65	downregulated											BCAT2	48 hr	-0.375052	1.16807e-11	1.95009e-07	0.591	0.661	downregulated
									HS6ST1	48 hr	-0.924105	8.96914e-39	1.4974e-34	0.119	0.228	downregulated																																																																	TAOK2	24 hr	-0.567386	2.28722e-24	3.81851e-20	0.24	0.347	downregulated		ATRNL1	48 hr	-0.374379	8.53773e-29	1.42537e-24	0.605	0.728	downregulated											PTPRH	48 hr	0.896066	1.1809e-11	1.97151e-07	0.152	0.08	upregulated
									CDC42BPB	48 hr	-0.744728	9.32249e-39	1.55639e-34	0.204	0.327	downregulated																																																																	PPP1R18	24 hr	2.29054	2.41038e-24	4.02414e-20	0.056	0.012	upregulated		POMGNT1	48 hr	-0.591811	8.79438e-29	1.46822e-24	0.363	0.487	downregulated											PRSS8	48 hr	0.70336	1.18406e-11	1.9768e-07	0.251	0.16	upregulated
									TMEM33	48 hr	-0.526614	9.55607e-39	1.59539e-34	0.291	0.428	downregulated																																																																	PLEKHA2	24 hr	3.79056	2.44572e-24	4.08313e-20	0.037	0.002	upregulated		TFEB	48 hr	1.41813	1.34283e-28	2.24185e-24	0.122	0.048	upregulated											ARSJ	48 hr	0.998157	1.21104e-11	2.02184e-07	0.13	0.064	upregulated
									CIRBP	48 hr	-0.409498	9.6678e-39	1.61404e-34	0.657	0.74	downregulated																																																																	LRRC56	24 hr	-1.41527	2.53358e-24	4.22981e-20	0.036	0.093	downregulated		OBSCN	48 hr	1.15247	1.49826e-28	2.50135e-24	0.178	0.087	upregulated											OLFM3	48 hr	1.03123	1.25208e-11	2.09035e-07	0.145	0.075	upregulated
									CPEB4	48 hr	-0.488141	1.10029e-38	1.83693e-34	0.409	0.544	downregulated																																																																	RASD1	24 hr	1.10425	2.54503e-24	4.24893e-20	0.334	0.242	upregulated		CCNY	48 hr	-0.387224	1.50954e-28	2.52018e-24	0.548	0.685	downregulated											TSC22D3	48 hr	1.32256	1.27383e-11	2.12667e-07	0.305	0.225	upregulated
									KIF5B	48 hr	-0.383634	1.27188e-38	2.12341e-34	0.559	0.682	downregulated																																																																	SLC29A4	24 hr	-0.499669	2.62459e-24	4.38175e-20	0.281	0.392	downregulated		MANF	48 hr	-0.318279	1.64791e-28	2.75119e-24	0.534	0.674	downregulated											MICAL1	48 hr	-0.478618	1.32218e-11	2.20738e-07	0.378	0.476	downregulated
									DAAM1	48 hr	-0.709104	1.39085e-38	2.32202e-34	0.218	0.343	downregulated																																																																	NRP2	24 hr	1.42929	2.65514e-24	4.43276e-20	0.108	0.044	upregulated		TRIB3	48 hr	1.05344	1.76816e-28	2.95194e-24	0.277	0.17	upregulated											C14orf132	48 hr	0.36611	1.33364e-11	2.22651e-07	0.624	0.533	upregulated
									CPLX2	48 hr	-0.704251	1.45695e-38	2.43238e-34	0.338	0.458	downregulated																																																																	PCSK2	24 hr	-0.369132	2.67116e-24	4.4595e-20	0.603	0.704	downregulated		KLHL24	48 hr	0.91654	1.86794e-28	3.11852e-24	0.285	0.175	upregulated											MPZL2	48 hr	3.54654	1.40624e-11	2.34772e-07	0.03	0.002	upregulated
									STRBP	48 hr	-0.985059	1.47959e-38	2.47018e-34	0.123	0.23	downregulated																																																																	SLC4A8	24 hr	-0.502999	2.86332e-24	4.78031e-20	0.262	0.373	downregulated		ATP2B1	48 hr	-0.371185	2.31588e-28	3.86635e-24	0.557	0.698	downregulated											PTP4A3	48 hr	0.9398	1.42255e-11	2.37494e-07	0.175	0.099	upregulated
									INPP4A	48 hr	-1.2006	1.53896e-38	2.56929e-34	0.08	0.176	downregulated																																																																	TUBGCP6	24 hr	-0.766409	2.86444e-24	4.78218e-20	0.131	0.221	downregulated		ZFP36L1	48 hr	1.87043	2.43438e-28	4.0642e-24	0.105	0.037	upregulated											DEPP1	48 hr	1.85614	1.43174e-11	2.39028e-07	0.103	0.045	upregulated
									IL17RB	48 hr	1.08275	1.73819e-38	2.90191e-34	0.269	0.167	upregulated																																																																	KANSL1L	24 hr	-0.822078	2.92032e-24	4.87547e-20	0.123	0.21	downregulated		SIRPA	48 hr	-1.37014	2.54053e-28	4.24142e-24	0.06	0.147	downregulated											FBXO42	48 hr	0.54024	1.43776e-11	2.40035e-07	0.366	0.266	upregulated
									HERC2	48 hr	-0.783529	1.75139e-38	2.92395e-34	0.179	0.298	downregulated																																																																	ISYNA1	24 hr	-0.517792	3.09875e-24	5.17336e-20	0.317	0.425	downregulated		TMEM64	48 hr	-0.647934	2.6012e-28	4.3427e-24	0.286	0.412	downregulated											GOLM1	48 hr	-0.340888	1.46549e-11	2.44663e-07	0.608	0.686	downregulated
									CASR	48 hr	-0.528346	1.91133e-38	3.19096e-34	0.441	0.562	downregulated																																																																	SELENOM	24 hr	0.720347	3.1807e-24	5.31018e-20	0.31	0.21	upregulated		MRTFB	48 hr	0.788833	2.84895e-28	4.75632e-24	0.3	0.186	upregulated											HCFC1R1	48 hr	0.417869	1.57058e-11	2.62208e-07	0.513	0.409	upregulated
									SERINC2	48 hr	-1.42283	1.92065e-38	3.20652e-34	0.05	0.135	downregulated																																																																	SLC5A6	24 hr	-0.828245	3.19667e-24	5.33684e-20	0.12	0.206	downregulated		LIPA	48 hr	-0.54559	3.26528e-28	5.45138e-24	0.344	0.475	downregulated											AFF4	48 hr	0.309513	1.82257e-11	3.04278e-07	0.697	0.591	upregulated
									MUC6	48 hr	-3.23884	1.96343e-38	3.27795e-34	0.015	0.078	downregulated																																																																	KDM6B	24 hr	0.73199	3.24297e-24	5.41414e-20	0.333	0.234	upregulated		GEM	48 hr	2.11697	3.49676e-28	5.83784e-24	0.127	0.053	upregulated											CERCAM	48 hr	0.510169	1.84402e-11	3.07859e-07	0.413	0.314	upregulated
									RFK	48 hr	-1.26866	2.10447e-38	3.51341e-34	0.067	0.159	downregulated																																																																	NECAB2	24 hr	-0.65774	3.35052e-24	5.59369e-20	0.194	0.293	downregulated		SMC2	48 hr	-0.846666	3.96956e-28	6.62718e-24	0.212	0.33	downregulated											GMNN	48 hr	0.762528	1.91203e-11	3.19213e-07	0.226	0.141	upregulated
									NINL	48 hr	-1.36692	2.13754e-38	3.56863e-34	0.062	0.152	downregulated																																																																	CORO1B	24 hr	-0.606512	3.42117e-24	5.71165e-20	0.219	0.322	downregulated		CTTNBP2	48 hr	-1.26338	4.93128e-28	8.23277e-24	0.075	0.167	downregulated											CDS1	48 hr	0.6827	1.95424e-11	3.2626e-07	0.286	0.195	upregulated
									OSTM1	48 hr	-0.8507	2.48393e-38	4.14693e-34	0.134	0.246	downregulated																																																																	MICAL3	24 hr	0.874349	3.49262e-24	5.83093e-20	0.268	0.175	upregulated		RAB3B	48 hr	-0.282409	6.12646e-28	1.02281e-23	0.85	0.918	downregulated											CYBRD1	48 hr	1.03653	1.99973e-11	3.33855e-07	0.207	0.127	upregulated
									CAPN2	48 hr	-0.695944	2.61978e-38	4.37372e-34	0.221	0.346	downregulated																																																																	SLC38A4	24 hr	-0.881716	3.52985e-24	5.89309e-20	0.096	0.176	downregulated		GCLM	48 hr	-0.624406	6.40881e-28	1.06995e-23	0.326	0.452	downregulated											PLXNA2	48 hr	0.548659	2.03136e-11	3.39136e-07	0.428	0.33	upregulated
									IER5L	48 hr	1.67182	2.6446e-38	4.41516e-34	0.089	0.03	upregulated																																																																	ZDBF2	24 hr	0.870737	3.70438e-24	6.18446e-20	0.254	0.162	upregulated		BTBD8	48 hr	0.826606	6.99115e-28	1.16717e-23	0.344	0.232	upregulated											VPS13B	48 hr	-0.564059	2.11978e-11	3.53897e-07	0.258	0.356	downregulated
									TSPAN13	48 hr	-0.530627	3.00629e-38	5.019e-34	0.355	0.485	downregulated																																																																	HSP90AB1	24 hr	0.333046	3.70731e-24	6.18935e-20	0.754	0.689	upregulated		PLS3	48 hr	-0.65098	7.36468e-28	1.22953e-23	0.301	0.422	downregulated											STEAP2	48 hr	-0.757132	2.14692e-11	3.58429e-07	0.13	0.213	downregulated
									FBXL17	48 hr	-0.664823	3.32557e-38	5.55204e-34	0.278	0.402	downregulated																																																																	SNF8	24 hr	-0.736378	3.92335e-24	6.55003e-20	0.16	0.254	downregulated		PTGER4	48 hr	3.39006	7.56532e-28	1.26303e-23	0.042	0.004	upregulated											GLIS2	48 hr	-0.70106	2.27838e-11	3.80375e-07	0.176	0.266	downregulated
									OAZ1	48 hr	0.296294	3.3938e-38	5.66595e-34	0.97	0.925	upregulated																																																																	SEMA5A	24 hr	-0.995857	3.93688e-24	6.57262e-20	0.086	0.163	downregulated		POGLUT1	48 hr	-0.92253	9.28169e-28	1.54958e-23	0.127	0.234	downregulated											TP53	48 hr	-0.723271	2.42394e-11	4.04676e-07	0.153	0.241	downregulated
									PCYOX1L	48 hr	-1.61492	3.39422e-38	5.66666e-34	0.036	0.114	downregulated																																																																	SIRPA	24 hr	-0.737638	3.97355e-24	6.63385e-20	0.143	0.234	downregulated		CRISPLD1	48 hr	-1.35086	1.15193e-27	1.92315e-23	0.057	0.141	downregulated											TTYH3	48 hr	0.313373	2.44594e-11	4.0835e-07	0.674	0.575	upregulated
									ALCAM	48 hr	-0.355021	4.04868e-38	6.75928e-34	0.774	0.833	downregulated																																																																	RBPJ	24 hr	0.935354	4.04727e-24	6.75691e-20	0.187	0.103	upregulated		PDIA3	48 hr	-0.332643	1.29414e-27	2.16057e-23	0.702	0.8	downregulated											ADORA2A	48 hr	0.459923	2.51488e-11	4.1986e-07	0.585	0.516	upregulated
									TNK2	48 hr	-0.860253	4.32467e-38	7.22004e-34	0.151	0.266	downregulated																																																																	TMEM175	24 hr	-0.765112	4.57391e-24	7.63615e-20	0.139	0.229	downregulated		CHODL	48 hr	-1.03028	1.3358e-27	2.23013e-23	0.114	0.217	downregulated											CALD1	48 hr	0.740867	2.59631e-11	4.33454e-07	0.256	0.169	upregulated
									TOM1L1	48 hr	-0.787439	4.37179e-38	7.2987e-34	0.174	0.292	downregulated																																																																	CCDC24	24 hr	-0.877462	4.57465e-24	7.63738e-20	0.111	0.195	downregulated		SIPA1L2	48 hr	-0.931072	1.49441e-27	2.49493e-23	0.137	0.245	downregulated											DAPK1	48 hr	-0.654192	2.60973e-11	4.35694e-07	0.138	0.225	downregulated
									YWHAQ	48 hr	-0.555974	4.53218e-38	7.56648e-34	0.323	0.452	downregulated																																																																	FAM131A	24 hr	0.778244	4.57785e-24	7.64272e-20	0.291	0.195	upregulated		KCNA3	48 hr	-1.35294	1.56361e-27	2.61044e-23	0.054	0.137	downregulated											PEPD	48 hr	-0.483571	2.618e-11	4.37075e-07	0.344	0.443	downregulated
									BAX	48 hr	-0.848816	5.01747e-38	8.37667e-34	0.17	0.285	downregulated																																																																	TENM3	24 hr	-0.584551	4.89622e-24	8.17424e-20	0.256	0.358	downregulated		NUDT3	48 hr	-0.543302	1.61776e-27	2.70086e-23	0.334	0.463	downregulated											DSEL	48 hr	0.9467	2.74594e-11	4.58435e-07	0.121	0.058	upregulated
									CPSF2	48 hr	-0.836564	5.48394e-38	9.15544e-34	0.16	0.275	downregulated																																																																	ARHGDIA	24 hr	0.422691	4.90555e-24	8.18982e-20	0.594	0.496	upregulated		MYCN	48 hr	-1.2821	1.85776e-27	3.10153e-23	0.072	0.161	downregulated											TIMP1	48 hr	0.421138	2.76725e-11	4.61992e-07	0.606	0.515	upregulated
									RAB11B	48 hr	0.493982	5.63416e-38	9.40622e-34	0.598	0.476	upregulated																																																																	KIDINS220	24 hr	-0.462425	4.9345e-24	8.23814e-20	0.376	0.485	downregulated		C4orf47	48 hr	2.46312	1.89749e-27	3.16787e-23	0.054	0.009	upregulated											APC2	48 hr	0.341742	2.77729e-11	4.63668e-07	0.644	0.548	upregulated
									RAB10	48 hr	-0.47469	5.6349e-38	9.40747e-34	0.353	0.494	downregulated																																																																	USPL1	24 hr	0.864403	5.14065e-24	8.58231e-20	0.218	0.129	upregulated		FGF14	48 hr	-0.557413	1.99333e-27	3.32787e-23	0.263	0.396	downregulated											SERGEF	48 hr	0.449192	2.86864e-11	4.78919e-07	0.532	0.447	upregulated
									BUD23	48 hr	-0.637598	5.90973e-38	9.8663e-34	0.238	0.364	downregulated																																																																	GLA	24 hr	1.58948	5.74027e-24	9.58338e-20	0.196	0.116	upregulated		PTCH1	48 hr	-0.897686	2.00286e-27	3.34377e-23	0.132	0.239	downregulated											PLEKHA1	48 hr	0.333649	2.97692e-11	4.96996e-07	0.673	0.579	upregulated
									SEZ6L2	48 hr	0.403165	6.02402e-38	1.00571e-33	0.759	0.628	upregulated																																																																	TMEM150A	24 hr	-0.903721	6.22932e-24	1.03998e-19	0.092	0.17	downregulated		TENM4	48 hr	-0.620842	2.1103e-27	3.52314e-23	0.305	0.43	downregulated											KCND1	48 hr	-0.835546	2.98539e-11	4.98411e-07	0.12	0.2	downregulated
									BBOF1	48 hr	1.59291	6.39329e-38	1.06736e-33	0.104	0.039	upregulated																																																																	STAU2	24 hr	-0.446193	7.12588e-24	1.18967e-19	0.376	0.488	downregulated		TP53	48 hr	-1.18729	2.70142e-27	4.51002e-23	0.078	0.169	downregulated											SV2B	48 hr	-0.863163	2.99498e-11	5.00012e-07	0.099	0.176	downregulated
									ERICH5	48 hr	-1.06059	7.07139e-38	1.18057e-33	0.094	0.194	downregulated																																																																	WDR34	24 hr	-0.798544	7.16852e-24	1.19678e-19	0.13	0.218	downregulated		PDE4D	48 hr	-0.581776	3.66039e-27	6.11102e-23	0.353	0.473	downregulated											LRIG3	48 hr	-0.503791	3.01802e-11	5.03858e-07	0.268	0.37	downregulated
									NIBAN1	48 hr	-2.32547	7.12654e-38	1.18978e-33	0.014	0.077	downregulated																																																																	CYB5D2	24 hr	-0.579626	7.71793e-24	1.28851e-19	0.238	0.342	downregulated		ELOVL5	48 hr	-0.487466	3.68924e-27	6.15919e-23	0.436	0.553	downregulated											PACRG	48 hr	0.666434	3.15027e-11	5.25938e-07	0.292	0.201	upregulated
									NPAS3	48 hr	-1.19595	7.26935e-38	1.21362e-33	0.1	0.2	downregulated																																																																	RNF122	24 hr	2.82298	8.12849e-24	1.35705e-19	0.045	0.006	upregulated		TMEM205	48 hr	-0.700726	3.92473e-27	6.55233e-23	0.238	0.358	downregulated											PIK3R3	48 hr	-0.568642	3.21027e-11	5.35955e-07	0.249	0.347	downregulated
									SEL1L	48 hr	-0.698361	8.045e-38	1.34311e-33	0.296	0.418	downregulated																																																																	HERC6	24 hr	-1.04554	8.4813e-24	1.41595e-19	0.068	0.138	downregulated		DACH1	48 hr	-0.646337	4.78538e-27	7.9892e-23	0.265	0.391	downregulated											NAB2	48 hr	1.89391	3.22806e-11	5.38924e-07	0.055	0.015	upregulated
									CFB	48 hr	-2.16707	8.97585e-38	1.49852e-33	0.034	0.108	downregulated																																																																	SV2C	24 hr	2.52808	9.2423e-24	1.543e-19	0.05	0.009	upregulated		TBC1D9B	48 hr	0.432065	4.91767e-27	8.21005e-23	0.628	0.504	upregulated											MFSD1	48 hr	-0.567104	3.22807e-11	5.38927e-07	0.282	0.378	downregulated
									SMAD2	48 hr	-0.72501	9.61694e-38	1.60555e-33	0.193	0.313	downregulated																																																																	SGMS2	24 hr	0.949461	9.57786e-24	1.59902e-19	0.201	0.116	upregulated		PRPS1	48 hr	-0.817281	5.03246e-27	8.40168e-23	0.164	0.276	downregulated											MYO5B	48 hr	-0.750163	3.29736e-11	5.50494e-07	0.154	0.24	downregulated
									RAB12	48 hr	-0.533832	1.04824e-37	1.75004e-33	0.376	0.5	downregulated																																																																	ATP5PF	24 hr	-0.67258	9.62272e-24	1.60651e-19	0.179	0.276	downregulated		ANXA10	48 hr	-2.62593	5.26571e-27	8.7911e-23	0.016	0.076	downregulated											GPD1	48 hr	-1.01201	3.31281e-11	5.53074e-07	0.066	0.132	downregulated
									ARHGAP35	48 hr	-0.626904	1.27405e-37	2.12703e-33	0.256	0.385	downregulated																																																																	BAG3	24 hr	1.07596	9.62952e-24	1.60765e-19	0.152	0.077	upregulated		HIPK2	48 hr	0.351472	5.54042e-27	9.24972e-23	0.839	0.774	upregulated											THSD4	48 hr	0.698919	3.31632e-11	5.5366e-07	0.352	0.263	upregulated
									GCNT3	48 hr	-1.85979	1.8026e-37	3.00944e-33	0.032	0.106	downregulated																																																																	POLR1A	24 hr	-0.824562	9.69605e-24	1.61876e-19	0.117	0.201	downregulated		ADA2	48 hr	-0.44483	5.74685e-27	9.59437e-23	0.51	0.637	downregulated											ARRDC2	48 hr	1.28798	3.4906e-11	5.82756e-07	0.095	0.04	upregulated
									TSPAN2	48 hr	-0.549843	1.80569e-37	3.01459e-33	0.311	0.442	downregulated																																																																	DCAF8	24 hr	-0.562072	9.77203e-24	1.63144e-19	0.247	0.354	downregulated		KHDRBS2	48 hr	-1.59403	6.0475e-27	1.00963e-22	0.038	0.112	downregulated											SNCG	48 hr	0.963673	3.54366e-11	5.91613e-07	0.142	0.074	upregulated
									FMO5	48 hr	1.64191	1.83558e-37	3.0645e-33	0.099	0.037	upregulated																																																																	ABCA7	24 hr	-0.838013	9.96704e-24	1.664e-19	0.115	0.199	downregulated		ID2	48 hr	1.50024	6.24402e-27	1.04244e-22	0.234	0.139	upregulated											TM2D3	48 hr	0.366744	3.57631e-11	5.97064e-07	0.568	0.465	upregulated
									PARD3B	48 hr	-1.3727	1.9045e-37	3.17957e-33	0.064	0.152	downregulated																																																																	ATPAF1	24 hr	-0.534588	1.04628e-23	1.74676e-19	0.305	0.411	downregulated		CHRNA5	48 hr	-0.714509	6.429e-27	1.07332e-22	0.205	0.323	downregulated											LZTS2	48 hr	0.792081	3.77176e-11	6.29696e-07	0.199	0.12	upregulated
									HSPA4L	48 hr	-0.782145	2.22793e-37	3.71953e-33	0.164	0.279	downregulated																																																																	SMLR1	24 hr	-3.03764	1.11558e-23	1.86245e-19	0.004	0.035	downregulated		PERP	48 hr	0.446718	7.23687e-27	1.2082e-22	0.772	0.68	upregulated											ATP2A2	48 hr	-0.393107	3.84272e-11	6.41542e-07	0.515	0.594	downregulated
									SNPH	48 hr	-1.67935	2.23234e-37	3.72689e-33	0.034	0.11	downregulated																																																																	HNRNPM	24 hr	-0.778027	1.15791e-23	1.93314e-19	0.13	0.218	downregulated		BACE2	48 hr	-1.21288	7.49754e-27	1.25172e-22	0.134	0.234	downregulated											LRRC53	48 hr	2.61448	4.02428e-11	6.71853e-07	0.042	0.008	upregulated
									PWWP2B	48 hr	-1.10844	2.55482e-37	4.26528e-33	0.098	0.197	downregulated																																																																	TLR5	24 hr	-1.43616	1.24682e-23	2.08157e-19	0.031	0.084	downregulated		SYNGR3	48 hr	0.866161	9.26797e-27	1.54729e-22	0.284	0.178	upregulated											NECAB2	48 hr	-0.752092	4.04651e-11	6.75565e-07	0.131	0.214	downregulated
									EIF2S3	48 hr	-1.30927	2.58833e-37	4.32121e-33	0.049	0.132	downregulated																																																																	SNX2	24 hr	-0.540929	1.3007e-23	2.17153e-19	0.278	0.383	downregulated		C1orf232	48 hr	-1.66432	9.61237e-27	1.60479e-22	0.033	0.104	downregulated											RTN2	48 hr	0.372407	4.16068e-11	6.94625e-07	0.544	0.446	upregulated
									DTD1	48 hr	-0.91908	2.83162e-37	4.72739e-33	0.14	0.25	downregulated																																																																	OTUB1	24 hr	-0.369573	1.31976e-23	2.20335e-19	0.527	0.626	downregulated		CACNA2D1	48 hr	-0.28014	1.0507e-26	1.75414e-22	0.857	0.938	downregulated											KIAA0586	48 hr	0.622772	4.24791e-11	7.09189e-07	0.394	0.301	upregulated
									ST13	48 hr	-0.803687	3.42129e-37	5.71184e-33	0.159	0.272	downregulated																																																																	SLK	24 hr	0.572368	1.37434e-23	2.29447e-19	0.414	0.312	upregulated		GPR3	48 hr	1.86218	1.08498e-26	1.81138e-22	0.084	0.026	upregulated											CDC42EP1	48 hr	2.30102	4.35772e-11	7.27522e-07	0.042	0.008	upregulated
									TMEM183A	48 hr	-0.897282	3.54259e-37	5.91435e-33	0.149	0.259	downregulated																																																																	NPAS3	24 hr	-0.657201	1.47458e-23	2.46182e-19	0.193	0.29	downregulated		RAB27B	48 hr	-1.44607	1.26911e-26	2.11877e-22	0.049	0.128	downregulated											LCOR	48 hr	0.274381	4.53203e-11	7.56623e-07	0.836	0.788	upregulated
									XPO5	48 hr	-1.20577	3.7323e-37	6.23107e-33	0.072	0.163	downregulated																																																																	TENM4	24 hr	-0.89706	1.48524e-23	2.47961e-19	0.1	0.18	downregulated		RHOC	48 hr	0.753535	1.27475e-26	2.1282e-22	0.341	0.227	upregulated											FBXL8	48 hr	1.17842	4.7972e-11	8.00892e-07	0.106	0.049	upregulated
									RABGAP1L	48 hr	-0.737993	3.92837e-37	6.55842e-33	0.276	0.4	downregulated																																																																	SETD1B	24 hr	-0.777953	1.5028e-23	2.50892e-19	0.125	0.211	downregulated		NDUFA3	48 hr	-0.438446	1.35768e-26	2.26664e-22	0.457	0.584	downregulated											KCNH6	48 hr	-0.434952	4.98318e-11	8.31941e-07	0.362	0.464	downregulated
									PLCH2	48 hr	-1.20546	4.02922e-37	6.72678e-33	0.073	0.165	downregulated																																																																	STON2	24 hr	0.797216	1.5042e-23	2.51127e-19	0.242	0.151	upregulated		P3H2	48 hr	-2.33527	1.53791e-26	2.56754e-22	0.014	0.071	downregulated											HSPA13	48 hr	0.473602	5.15843e-11	8.612e-07	0.449	0.349	upregulated
									LDLRAP1	48 hr	-0.516462	4.11022e-37	6.86201e-33	0.406	0.534	downregulated																																																																	GUCY1A1	24 hr	-1.53265	1.52905e-23	2.55274e-19	0.027	0.078	downregulated		GFRA2	48 hr	-1.31587	1.78362e-26	2.97776e-22	0.067	0.153	downregulated											ST6GALNAC4	48 hr	-0.80316	5.57503e-11	9.30752e-07	0.109	0.186	downregulated
									CCNG1	48 hr	-0.908407	5.80363e-37	9.68916e-33	0.147	0.256	downregulated																																																																	RNFT2	24 hr	-1.27858	1.61989e-23	2.70441e-19	0.041	0.1	downregulated		CEP85L	48 hr	1.09916	1.84945e-26	3.08765e-22	0.169	0.083	upregulated											GLUD1	48 hr	-0.562122	5.83238e-11	9.73715e-07	0.303	0.396	downregulated
									VPS13C	48 hr	0.663594	6.6559e-37	1.1112e-32	0.621	0.514	upregulated																																																																	CPQ	24 hr	-0.518114	1.72276e-23	2.87615e-19	0.332	0.435	downregulated		ACVR1B	48 hr	-0.712336	1.8538e-26	3.09492e-22	0.21	0.329	downregulated											SPRY4	48 hr	1.41001	5.94308e-11	9.92197e-07	0.075	0.027	upregulated
									SERPINB1	48 hr	1.2119	8.45173e-37	1.41102e-32	0.327	0.226	upregulated																																																																	KLHL41	24 hr	1.31518	1.72829e-23	2.88539e-19	0.121	0.054	upregulated		AHDC1	48 hr	0.540705	2.09589e-26	3.49909e-22	0.52	0.404	upregulated											MLXIPL	48 hr	-0.570472	6.28111e-11	1.04863e-06	0.28	0.374	downregulated
									CMBL	48 hr	-1.29982	8.80301e-37	1.46966e-32	0.068	0.157	downregulated																																																																	PC	24 hr	-1.51597	1.8037e-23	3.01128e-19	0.027	0.078	downregulated		ZMPSTE24	48 hr	-0.84402	2.1674e-26	3.61847e-22	0.153	0.262	downregulated											EDN3	48 hr	2.74389	6.88797e-11	1.14995e-06	0.046	0.011	upregulated
									CDC42EP3	48 hr	-0.549288	8.91463e-37	1.4883e-32	0.286	0.418	downregulated																																																																	RERE	24 hr	-0.297542	1.85859e-23	3.10292e-19	0.566	0.679	downregulated		RIOX2	48 hr	-1.17613	2.1704e-26	3.62348e-22	0.077	0.166	downregulated											MBNL2	48 hr	0.283065	6.97359e-11	1.16424e-06	0.72	0.628	upregulated
									WWOX	48 hr	-1.10395	9.79131e-37	1.63466e-32	0.11	0.21	downregulated																																																																	PPP2R1B	24 hr	0.627155	1.89804e-23	3.16879e-19	0.445	0.351	upregulated		SLC6A9	48 hr	-1.66475	2.24144e-26	3.74208e-22	0.032	0.102	downregulated											LRRC10B	48 hr	0.66724	7.17086e-11	1.19717e-06	0.345	0.253	upregulated
									PGP	48 hr	-1.234	1.04766e-36	1.74907e-32	0.071	0.161	downregulated																																																																	NDUFA12	24 hr	-0.645632	1.94462e-23	3.24655e-19	0.211	0.309	downregulated		CLSTN3	48 hr	-0.295288	2.29584e-26	3.83291e-22	0.771	0.86	downregulated											IQCN	48 hr	-0.869165	7.35458e-11	1.22785e-06	0.069	0.135	downregulated
									TRPM3	48 hr	-0.986789	1.08571e-36	1.8126e-32	0.154	0.263	downregulated																																																																	SLC6A4	24 hr	-0.605954	1.98469e-23	3.31344e-19	0.192	0.291	downregulated		KANK1	48 hr	0.994245	2.49352e-26	4.16293e-22	0.213	0.117	upregulated											ACTR1B	48 hr	0.267993	7.37002e-11	1.23043e-06	0.767	0.684	upregulated
									UNC50	48 hr	-0.551881	1.11172e-36	1.85602e-32	0.263	0.394	downregulated																																																																	POR	24 hr	-0.535488	2.03303e-23	3.39415e-19	0.277	0.383	downregulated		RAB26	48 hr	-0.672322	2.62505e-26	4.38252e-22	0.247	0.365	downregulated											MTMR11	48 hr	0.830656	7.68357e-11	1.28277e-06	0.171	0.098	upregulated
									ASPSCR1	48 hr	-1.17986	1.16917e-36	1.95192e-32	0.079	0.173	downregulated																																																																	DCAF6	24 hr	-0.740529	2.07579e-23	3.46553e-19	0.145	0.235	downregulated		FADS2	48 hr	-0.293191	3.55128e-26	5.92885e-22	0.748	0.832	downregulated											SERF2	48 hr	0.380591	7.95902e-11	1.32876e-06	0.525	0.425	upregulated
									CALM1	48 hr	-0.884787	1.31876e-36	2.20168e-32	0.145	0.254	downregulated																																																																	CGA	24 hr	2.9881	2.17678e-23	3.63413e-19	0.074	0.023	upregulated		NR4A3	48 hr	1.86635	3.83186e-26	6.3973e-22	0.149	0.071	upregulated											TGOLN2	48 hr	0.264432	8.00557e-11	1.33653e-06	0.728	0.627	upregulated
									RHOT1	48 hr	-0.730643	1.46523e-36	2.44619e-32	0.175	0.292	downregulated																																																																	SLC16A9	24 hr	-1.1641	2.19171e-23	3.65906e-19	0.057	0.122	downregulated		POLR1A	48 hr	-0.840552	3.87814e-26	6.47455e-22	0.14	0.247	downregulated											ARL10	48 hr	0.508877	8.11708e-11	1.35515e-06	0.402	0.31	upregulated
									ATP6V0A2	48 hr	-1.32929	1.48715e-36	2.4828e-32	0.057	0.142	downregulated																																																																	TAGLN2	24 hr	0.954173	2.27953e-23	3.80568e-19	0.18	0.099	upregulated		CALCR	48 hr	3.30109	4.34101e-26	7.24732e-22	0.041	0.004	upregulated											TMEM205	48 hr	-0.411476	8.25895e-11	1.37883e-06	0.453	0.545	downregulated
									SHTN1	48 hr	-0.715849	1.52961e-36	2.55369e-32	0.191	0.311	downregulated																																																																	VPS25	24 hr	-0.489721	2.33829e-23	3.90377e-19	0.308	0.418	downregulated		IARS	48 hr	-0.823054	4.70661e-26	7.85769e-22	0.141	0.248	downregulated											R3HDM1	48 hr	-0.560806	8.50601e-11	1.42008e-06	0.252	0.347	downregulated
									ATRNL1	48 hr	-0.382113	1.57301e-36	2.62615e-32	0.55	0.681	downregulated																																																																	SFPQ	24 hr	-0.762402	2.35694e-23	3.93491e-19	0.138	0.226	downregulated		POMC	48 hr	5.51559	4.79007e-26	7.99702e-22	0.033	0.001	upregulated											CAPG	48 hr	1.12018	9.17208e-11	1.53128e-06	0.109	0.051	upregulated
									KCNK3	48 hr	0.705309	1.73692e-36	2.89979e-32	0.553	0.475	upregulated																																																																	HCFC1R1	24 hr	0.585467	2.45084e-23	4.09168e-19	0.381	0.278	upregulated		SCIN	48 hr	-1.34784	4.79771e-26	8.00978e-22	0.052	0.132	downregulated											EMC7	48 hr	-0.295749	9.27657e-11	1.54872e-06	0.749	0.8	downregulated
									CARS2	48 hr	-1.03015	2.11071e-36	3.52382e-32	0.087	0.183	downregulated																																																																	MYO16	24 hr	-0.828519	2.48408e-23	4.14717e-19	0.124	0.208	downregulated		C22orf42	48 hr	-0.666585	6.80026e-26	1.1353e-21	0.266	0.384	downregulated											PEAK1	48 hr	0.740943	9.29313e-11	1.55149e-06	0.232	0.149	upregulated
									PLD6	48 hr	-1.33248	2.37545e-36	3.96581e-32	0.047	0.127	downregulated																																																																	EIF1	24 hr	0.482434	2.55504e-23	4.26564e-19	0.602	0.531	upregulated		SLC16A10	48 hr	-1.21912	7.98466e-26	1.33304e-21	0.069	0.154	downregulated											MALL	48 hr	-1.23187	9.52541e-11	1.59027e-06	0.041	0.095	downregulated
									HINT1	48 hr	-0.761387	2.87557e-36	4.80076e-32	0.218	0.333	downregulated																																																																	RNF11	24 hr	0.405796	2.65192e-23	4.42738e-19	0.588	0.482	upregulated		ODF3B	48 hr	1.45217	9.19124e-26	1.53448e-21	0.113	0.045	upregulated											REEP1	48 hr	0.372813	9.71794e-11	1.62241e-06	0.589	0.506	upregulated
									AIG1	48 hr	-0.562796	3.71587e-36	6.20364e-32	0.284	0.411	downregulated																																																																	SNX24	24 hr	-0.773139	2.85379e-23	4.7644e-19	0.148	0.237	downregulated		FLNA	48 hr	1.33222	9.67444e-26	1.61515e-21	0.155	0.075	upregulated											NRP1	48 hr	0.681711	9.81196e-11	1.63811e-06	0.263	0.176	upregulated
									GLIS2	48 hr	-0.771249	3.87787e-36	6.4741e-32	0.172	0.287	downregulated																																																																	FGFR4	24 hr	-0.673304	2.92006e-23	4.87504e-19	0.193	0.289	downregulated		ABLIM1	48 hr	-0.755014	1.03452e-25	1.72713e-21	0.212	0.324	downregulated											SAMD1	48 hr	0.34287	1.00997e-10	1.68614e-06	0.568	0.464	upregulated
									HSPA9	48 hr	-0.76415	4.36618e-36	7.28933e-32	0.188	0.303	downregulated																																																																	ACAT1	24 hr	-0.503488	2.92357e-23	4.88089e-19	0.322	0.429	downregulated		CNN2	48 hr	2.27135	1.07732e-25	1.79858e-21	0.063	0.015	upregulated											GPR153	48 hr	1.43123	1.0222e-10	1.70657e-06	0.075	0.028	upregulated
									NOL4	48 hr	-0.562896	4.59186e-36	7.66611e-32	0.333	0.46	downregulated																																																																	ALDH4A1	24 hr	-1.88131	2.92814e-23	4.88853e-19	0.016	0.059	downregulated		TENT5A	48 hr	-0.376611	1.26335e-25	2.10916e-21	0.408	0.53	downregulated											DYNC1I2	48 hr	0.28755	1.05086e-10	1.75441e-06	0.706	0.613	upregulated
									HSPA1B	48 hr	0.359874	4.67742e-36	7.80895e-32	0.625	0.485	upregulated																																																																	CCND2	24 hr	0.345546	2.96721e-23	4.95376e-19	0.687	0.593	upregulated		ARHGEF2	48 hr	0.708237	1.29332e-25	2.15919e-21	0.36	0.25	upregulated											ESYT1	48 hr	0.375346	1.0775e-10	1.79888e-06	0.528	0.428	upregulated
									AHCTF1	48 hr	-1.96964	4.97535e-36	8.30635e-32	0.021	0.086	downregulated																																																																	POLR3B	24 hr	-1.33957	3.08599e-23	5.15206e-19	0.035	0.089	downregulated		LRRC4	48 hr	-1.38579	1.46937e-25	2.45312e-21	0.048	0.125	downregulated											PLXDC2	48 hr	-0.623789	1.09407e-10	1.82655e-06	0.176	0.264	downregulated
									EIF5	48 hr	-0.606279	5.05212e-36	8.43451e-32	0.274	0.4	downregulated																																																																	CTNNBIP1	24 hr	-0.656208	3.10016e-23	5.17572e-19	0.197	0.293	downregulated		SEC24D	48 hr	0.374701	1.53074e-25	2.55556e-21	0.715	0.613	upregulated											CCDC91	48 hr	-0.511526	1.13775e-10	1.89948e-06	0.292	0.391	downregulated
									NOL3	48 hr	0.702266	5.18932e-36	8.66357e-32	0.355	0.245	upregulated																																																																	BICRAL	24 hr	-0.683375	3.11143e-23	5.19453e-19	0.165	0.259	downregulated		FGD4	48 hr	-0.739568	1.53462e-25	2.56205e-21	0.178	0.29	downregulated											SMKR1	48 hr	-1.63868	1.19345e-10	1.99247e-06	0.021	0.065	downregulated
									ZNF25	48 hr	-0.870588	5.31122e-36	8.86708e-32	0.107	0.209	downregulated																																																																	ANK3	24 hr	-1.40074	3.13836e-23	5.23949e-19	0.032	0.085	downregulated		WDR46	48 hr	-0.700672	1.58689e-25	2.64931e-21	0.213	0.328	downregulated											TCEAL9	48 hr	0.491458	1.22249e-10	2.04095e-06	0.409	0.313	upregulated
									GREM1	48 hr	-0.905939	5.85086e-36	9.768e-32	0.123	0.229	downregulated																																																																	CPSF2	24 hr	-0.571009	3.34718e-23	5.58813e-19	0.248	0.35	downregulated		HS6ST2	48 hr	-1.33839	1.60239e-25	2.67519e-21	0.06	0.141	downregulated											LMO1	48 hr	1.08731	1.34718e-10	2.24911e-06	0.226	0.15	upregulated
									COMTD1	48 hr	-0.855318	6.74228e-36	1.12562e-31	0.118	0.223	downregulated																																																																	BBS1	24 hr	-0.821226	3.65635e-23	6.10427e-19	0.105	0.186	downregulated		FAM107B	48 hr	-0.986909	1.63628e-25	2.73177e-21	0.082	0.173	downregulated											CREB3L2	48 hr	-0.64044	1.38119e-10	2.30589e-06	0.188	0.277	downregulated
									DHRS2	48 hr	-1.65929	7.66543e-36	1.27974e-31	0.047	0.126	downregulated																																																																	KLF5	24 hr	1.17586	3.76134e-23	6.27955e-19	0.145	0.072	upregulated		PIGS	48 hr	-0.579566	1.79039e-25	2.98905e-21	0.29	0.41	downregulated											ENDOG	48 hr	0.503694	1.38718e-10	2.3159e-06	0.354	0.258	upregulated
									DIP2C	48 hr	0.635913	8.06981e-36	1.34725e-31	0.572	0.48	upregulated																																																																	NRBF2	24 hr	0.745674	3.80487e-23	6.35223e-19	0.283	0.189	upregulated		TRIM9	48 hr	1.01889	1.88246e-25	3.14277e-21	0.186	0.098	upregulated											QPCT	48 hr	-0.328796	1.39234e-10	2.32451e-06	0.689	0.739	downregulated
									MPPE1	48 hr	-1.35818	8.86787e-36	1.48049e-31	0.055	0.138	downregulated																																																																	COX16	24 hr	-0.443372	3.96551e-23	6.62042e-19	0.44	0.542	downregulated		RYBP	48 hr	0.54677	1.93328e-25	3.22761e-21	0.59	0.5	upregulated											MPP2	48 hr	0.666012	1.39738e-10	2.33292e-06	0.245	0.16	upregulated
									ATXN2L	48 hr	-0.705964	1.00809e-35	1.68301e-31	0.193	0.31	downregulated																																																																	EFNA3	24 hr	0.80938	4.1371e-23	6.90689e-19	0.232	0.142	upregulated		SREBF1	48 hr	-0.609307	1.93842e-25	3.23619e-21	0.274	0.392	downregulated											KCNS3	48 hr	0.349088	1.41896e-10	2.36896e-06	0.671	0.595	upregulated
									GPHN	48 hr	-0.857126	1.38863e-35	2.31831e-31	0.206	0.32	downregulated																																																																	COX14	24 hr	-0.470711	4.20735e-23	7.02417e-19	0.358	0.461	downregulated		G3BP2	48 hr	0.449338	2.03298e-25	3.39405e-21	0.627	0.506	upregulated											XBP1	48 hr	0.473611	1.43237e-10	2.39134e-06	0.594	0.513	upregulated
									PARM1	48 hr	0.330155	1.39594e-35	2.33052e-31	0.929	0.862	upregulated																																																																	ARF3	24 hr	-0.786943	4.60152e-23	7.68223e-19	0.12	0.204	downregulated		LIMCH1	48 hr	1.64599	2.08456e-25	3.48017e-21	0.094	0.033	upregulated											UBE2V1	48 hr	-0.318002	1.5749e-10	2.6293e-06	0.636	0.701	downregulated
									ROBO1	48 hr	-0.577577	1.50035e-35	2.50484e-31	0.269	0.395	downregulated																																																																	GLMP	24 hr	-0.956277	4.79037e-23	7.99753e-19	0.086	0.16	downregulated		PSAP	48 hr	0.330829	2.09261e-25	3.49361e-21	0.779	0.675	upregulated											GPR161	48 hr	1.67107	1.58687e-10	2.64927e-06	0.056	0.017	upregulated
									C15orf61	48 hr	-0.788598	1.54514e-35	2.57962e-31	0.177	0.289	downregulated																																																																	GPR142	24 hr	-1.06189	5.29564e-23	8.84108e-19	0.072	0.142	downregulated		KIAA1211L	48 hr	-1.32282	2.21046e-25	3.69036e-21	0.052	0.13	downregulated											SLC25A13	48 hr	-0.469428	1.71448e-10	2.86233e-06	0.342	0.435	downregulated
									TMEM50B	48 hr	-0.896748	1.56396e-35	2.61104e-31	0.115	0.218	downregulated																																																																	HNF4A	24 hr	-0.545176	5.34452e-23	8.92268e-19	0.221	0.324	downregulated		MYL7	48 hr	1.08917	2.29217e-25	3.82678e-21	0.187	0.1	upregulated											IMPACT	48 hr	-0.687563	1.73579e-10	2.8979e-06	0.147	0.229	downregulated
									THRA	48 hr	-0.744379	1.79786e-35	3.00153e-31	0.17	0.283	downregulated																																																																	TSTA3	24 hr	-0.861319	5.55672e-23	9.27694e-19	0.103	0.182	downregulated		NDN	48 hr	-0.550839	2.52706e-25	4.21893e-21	0.357	0.476	downregulated											BZW2	48 hr	-0.439579	1.78272e-10	2.97625e-06	0.302	0.403	downregulated
									DDX46	48 hr	-0.721995	1.91797e-35	3.20205e-31	0.184	0.299	downregulated																																																																	ELOVL2	24 hr	-0.830296	5.70806e-23	9.52961e-19	0.11	0.191	downregulated		GNG10	48 hr	-0.354273	2.71175e-25	4.52727e-21	0.647	0.74	downregulated											SLC30A9	48 hr	-0.392057	1.81678e-10	3.03312e-06	0.505	0.579	downregulated
									FGD4	48 hr	-0.801552	1.95142e-35	3.2579e-31	0.167	0.278	downregulated																																																																	SLC49A4	24 hr	-0.833355	5.80204e-23	9.68651e-19	0.109	0.19	downregulated		KIF21A	48 hr	-0.521596	3.18673e-25	5.32025e-21	0.396	0.511	downregulated											PAM	48 hr	0.383775	1.82691e-10	3.05003e-06	0.834	0.773	upregulated
									RMND5B	48 hr	-1.11462	2.28531e-35	3.81532e-31	0.073	0.163	downregulated																																																																	PITPNM2	24 hr	-0.858745	6.58558e-23	1.09946e-18	0.108	0.188	downregulated		GRIN2A	48 hr	1.54597	3.3525e-25	5.597e-21	0.096	0.034	upregulated											SLC43A1	48 hr	-0.568514	1.8343e-10	3.06237e-06	0.24	0.331	downregulated
									EMC7	48 hr	-0.511219	2.36623e-35	3.95043e-31	0.338	0.465	downregulated																																																																	FAM78B	24 hr	-1.71556	6.58637e-23	1.09959e-18	0.019	0.063	downregulated		RAPGEF4	48 hr	-0.977201	3.35877e-25	5.60747e-21	0.101	0.195	downregulated											RIOX2	48 hr	-1.03093	1.84998e-10	3.08855e-06	0.056	0.117	downregulated
									SNX3	48 hr	-0.780858	2.51718e-35	4.20244e-31	0.193	0.305	downregulated																																																																	ROCK2	24 hr	0.823626	6.62004e-23	1.10522e-18	0.271	0.181	upregulated		CKB	48 hr	1.00065	3.75391e-25	6.26715e-21	0.479	0.389	upregulated											RILPL1	48 hr	1.16521	1.85671e-10	3.09978e-06	0.098	0.044	upregulated
									TIA1	48 hr	-0.794699	2.59216e-35	4.3276e-31	0.162	0.273	downregulated																																																																	FKBP3	24 hr	-0.849955	6.80216e-23	1.13562e-18	0.099	0.178	downregulated		ANTKMT	48 hr	-0.970807	3.78466e-25	6.3185e-21	0.108	0.204	downregulated											ELOVL1	48 hr	-0.438249	1.85868e-10	3.10307e-06	0.372	0.468	downregulated
									LCN2	48 hr	-3.35791	2.72798e-35	4.55437e-31	0.008	0.061	downregulated																																																																	LRIG1	24 hr	-0.636008	7.11906e-23	1.18853e-18	0.193	0.288	downregulated		TIGAR	48 hr	-1.06539	4.36634e-25	7.2896e-21	0.08	0.168	downregulated											CMTM8	48 hr	-0.477078	1.87319e-10	3.12729e-06	0.303	0.401	downregulated
									NOCT	48 hr	0.990288	2.78276e-35	4.64582e-31	0.243	0.149	upregulated																																																																	DPH6	24 hr	-0.864755	7.61293e-23	1.27098e-18	0.085	0.16	downregulated		CTHRC1	48 hr	-1.60964	4.97132e-25	8.29962e-21	0.033	0.101	downregulated											TRADD	48 hr	1.23647	1.89487e-10	3.16348e-06	0.093	0.041	upregulated
									USP13	48 hr	-2.09982	2.95534e-35	4.93394e-31	0.02	0.084	downregulated																																																																	RELB	24 hr	1.92434	7.94865e-23	1.32703e-18	0.063	0.017	upregulated		HK1	48 hr	2.46979	5.24451e-25	8.7557e-21	0.048	0.008	upregulated											TMEM196	48 hr	-0.657187	1.92438e-10	3.21275e-06	0.181	0.268	downregulated
									TTC17	48 hr	-0.670342	3.03658e-35	5.06956e-31	0.202	0.319	downregulated																																																																	RNF149	24 hr	0.69486	8.48186e-23	1.41605e-18	0.328	0.233	upregulated		FOXA2	48 hr	0.595193	6.03228e-25	1.00709e-20	0.544	0.441	upregulated											ATP6AP2	48 hr	-0.328399	2.00748e-10	3.35149e-06	0.591	0.67	downregulated
									RAP1GAP	48 hr	-0.788215	3.39218e-35	5.66325e-31	0.151	0.261	downregulated																																																																	KAT2A	24 hr	-1.07789	8.53007e-23	1.42409e-18	0.06	0.125	downregulated		OAS1	48 hr	-2.65011	6.37751e-25	1.06473e-20	0.013	0.066	downregulated											RABAC1	48 hr	0.25796	2.01329e-10	3.36119e-06	0.754	0.676	upregulated
									USP34	48 hr	-0.512398	3.45408e-35	5.76658e-31	0.381	0.509	downregulated																																																																	FLRT1	24 hr	1.80866	8.74815e-23	1.4605e-18	0.069	0.02	upregulated		GPX4	48 hr	0.400891	6.72209e-25	1.12225e-20	0.679	0.565	upregulated											UNC13A	48 hr	0.465618	2.07434e-10	3.46311e-06	0.481	0.397	upregulated
									OLFM2	48 hr	-0.669707	3.56864e-35	5.95785e-31	0.238	0.355	downregulated																																																																	NGLY1	24 hr	0.911266	8.75597e-23	1.46181e-18	0.253	0.165	upregulated		CHID1	48 hr	-0.469567	7.69866e-25	1.28529e-20	0.427	0.545	downregulated											KDM5B	48 hr	0.316102	2.12207e-10	3.54279e-06	0.647	0.559	upregulated
									PCF11	48 hr	-0.86767	3.6995e-35	6.17631e-31	0.132	0.238	downregulated																																																																	HINT2	24 hr	-0.908641	8.85893e-23	1.479e-18	0.09	0.165	downregulated		SREBF2	48 hr	-0.28031	8.02059e-25	1.33904e-20	0.787	0.869	downregulated											PRELID2	48 hr	0.625367	2.15231e-10	3.59328e-06	0.245	0.161	upregulated
									TMEM179	48 hr	-0.779339	4.20411e-35	7.01877e-31	0.156	0.265	downregulated																																																																	WDR7	24 hr	-0.933091	9.06978e-23	1.5142e-18	0.088	0.163	downregulated		C12orf4	48 hr	-0.951349	8.19217e-25	1.36768e-20	0.111	0.207	downregulated											DOCK10	48 hr	-0.444412	2.19081e-10	3.65756e-06	0.317	0.416	downregulated
									TESK1	48 hr	-0.811313	4.37038e-35	7.29634e-31	0.149	0.257	downregulated																																																																	PAPSS1	24 hr	-0.454436	9.61819e-23	1.60576e-18	0.347	0.454	downregulated		ARF5	48 hr	-0.533991	8.35955e-25	1.39563e-20	0.401	0.513	downregulated											TPBGL	48 hr	2.24291	2.29707e-10	3.83495e-06	0.04	0.008	upregulated
									HECTD4	48 hr	-0.664455	4.81489e-35	8.03847e-31	0.242	0.361	downregulated																																																																	ABHD16A	24 hr	-0.638002	9.74539e-23	1.62699e-18	0.201	0.297	downregulated		AGFG1	48 hr	-0.54788	1.00139e-24	1.67181e-20	0.38	0.491	downregulated											CCDC8	48 hr	0.47816	2.29961e-10	3.83921e-06	0.407	0.312	upregulated
									SH3BGRL2	48 hr	-0.726459	4.92507e-35	8.22241e-31	0.203	0.317	downregulated																																																																	TM2D3	24 hr	0.623687	9.94373e-23	1.66011e-18	0.378	0.282	upregulated		PTPRH	48 hr	1.6841	1.06537e-24	1.77863e-20	0.083	0.027	upregulated											VOPP1	48 hr	0.489741	2.31506e-10	3.86499e-06	0.397	0.304	upregulated
									ATP9B	48 hr	-0.855644	5.10565e-35	8.52388e-31	0.179	0.29	downregulated																																																																	SPAG9	24 hr	0.726153	1.12787e-22	1.88298e-18	0.304	0.209	upregulated		EIF1B	48 hr	0.388297	1.18137e-24	1.9723e-20	0.797	0.728	upregulated											ATP2B4	48 hr	0.439119	2.31845e-10	3.87065e-06	0.517	0.422	upregulated
									DLG1	48 hr	-0.685444	5.95228e-35	9.93734e-31	0.22	0.339	downregulated																																																																	PPP3CB	24 hr	-0.415138	1.13589e-22	1.89636e-18	0.435	0.538	downregulated		NOL4	48 hr	-0.607292	1.20975e-24	2.01967e-20	0.305	0.422	downregulated											FAM160A1	48 hr	0.914275	2.33368e-10	3.89608e-06	0.143	0.078	upregulated
									CYP2U1	48 hr	-0.516603	7.05859e-35	1.17843e-30	0.349	0.472	downregulated																																																																	FIBP	24 hr	-0.581455	1.32843e-22	2.21782e-18	0.227	0.327	downregulated		CGNL1	48 hr	1.59183	1.30111e-24	2.1722e-20	0.09	0.031	upregulated											MAP2	48 hr	0.699717	2.41915e-10	4.03878e-06	0.226	0.147	upregulated
									ZMYND11	48 hr	-0.665712	7.25327e-35	1.21093e-30	0.211	0.329	downregulated																																																																	CDH2	24 hr	-0.350897	1.35625e-22	2.26425e-18	0.435	0.548	downregulated		SLC27A2	48 hr	-1.48751	1.42875e-24	2.3853e-20	0.041	0.112	downregulated											UBA52	48 hr	-0.354483	2.4684e-10	4.12099e-06	0.605	0.661	downregulated
									DPH5	48 hr	-1.16352	7.47651e-35	1.2482e-30	0.066	0.152	downregulated																																																																	C1orf210	24 hr	-0.636678	1.38697e-22	2.31555e-18	0.187	0.283	downregulated		KLB	48 hr	2.53266	1.50592e-24	2.51413e-20	0.052	0.01	upregulated											KCNH2	48 hr	-0.392964	2.46845e-10	4.12109e-06	0.431	0.523	downregulated
									CCDC92	48 hr	-0.874801	8.35145e-35	1.39427e-30	0.142	0.248	downregulated																																																																	CNGA3	24 hr	-0.51118	1.39672e-22	2.33183e-18	0.272	0.378	downregulated		PELI3	48 hr	-0.726154	1.57711e-24	2.63298e-20	0.21	0.321	downregulated											SUN1	48 hr	0.479315	2.48473e-10	4.14826e-06	0.476	0.391	upregulated
									GTF3C3	48 hr	-0.724511	8.94765e-35	1.49381e-30	0.165	0.278	downregulated																																																																	PLSCR4	24 hr	-0.850495	1.3993e-22	2.33613e-18	0.095	0.172	downregulated		DYRK2	48 hr	0.643365	1.68064e-24	2.80582e-20	0.397	0.287	upregulated											PIK3IP1	48 hr	-0.913557	2.54802e-10	4.25392e-06	0.088	0.157	downregulated
									OSGIN2	48 hr	-0.788987	9.04434e-35	1.50995e-30	0.168	0.277	downregulated																																																																	TARBP2	24 hr	-1.09648	1.58703e-22	2.64955e-18	0.057	0.12	downregulated		LOX	48 hr	4.07359	1.91637e-24	3.19938e-20	0.033	0.002	upregulated											MSANTD4	48 hr	0.437091	2.65749e-10	4.43668e-06	0.456	0.362	upregulated
									RNF130	48 hr	-0.465266	9.24341e-35	1.54319e-30	0.375	0.503	downregulated																																																																	TMEM39A	24 hr	0.738765	1.7109e-22	2.85634e-18	0.256	0.165	upregulated		HTATSF1	48 hr	-0.464448	1.92031e-24	3.20597e-20	0.451	0.56	downregulated											MTSS1	48 hr	0.325765	2.74337e-10	4.58006e-06	0.73	0.666	upregulated
									FOXP1	48 hr	-0.606715	1.10321e-34	1.8418e-30	0.266	0.388	downregulated																																																																	CYB5B	24 hr	-0.621551	1.75953e-22	2.93754e-18	0.23	0.327	downregulated		HSPA6	48 hr	4.75166	1.92378e-24	3.21175e-20	0.031	0.001	upregulated											MXD4	48 hr	-0.391109	2.77408e-10	4.63132e-06	0.469	0.554	downregulated
									MZT1	48 hr	-1.19601	1.12098e-34	1.87148e-30	0.067	0.152	downregulated																																																																	GCDH	24 hr	-1.301	1.76935e-22	2.95394e-18	0.036	0.09	downregulated		DNAJC10	48 hr	-0.469712	1.95589e-24	3.26536e-20	0.402	0.52	downregulated											ANAPC15	48 hr	-0.642245	2.80206e-10	4.67804e-06	0.187	0.272	downregulated
									GOT2	48 hr	-0.797281	1.27222e-34	2.12397e-30	0.16	0.269	downregulated																																																																	RIIAD1	24 hr	-0.843901	1.86069e-22	3.10643e-18	0.097	0.174	downregulated		ANGPTL2	48 hr	4.36645	1.97997e-24	3.30555e-20	0.031	0.001	upregulated											FAM43A	48 hr	0.95399	2.84387e-10	4.74785e-06	0.135	0.072	upregulated
									C1QL2	48 hr	3.8904	1.43864e-34	2.40182e-30	0.03	0.003	upregulated																																																																	ZMPSTE24	24 hr	-0.693585	1.8682e-22	3.11895e-18	0.17	0.261	downregulated		MYO16	48 hr	-0.620353	2.221e-24	3.70796e-20	0.269	0.384	downregulated											SUSD4	48 hr	-0.353368	3.04533e-10	5.08418e-06	0.474	0.562	downregulated
									OTUD6B	48 hr	-1.40439	1.7989e-34	3.00327e-30	0.041	0.115	downregulated																																																																	TUBB2B	24 hr	0.488952	1.88769e-22	3.15149e-18	0.313	0.21	upregulated		PPP1R15A	48 hr	1.58947	2.36679e-24	3.95135e-20	0.205	0.12	upregulated											EML5	48 hr	-0.621726	3.17703e-10	5.30405e-06	0.185	0.271	downregulated
									RALA	48 hr	-1.08865	2.01539e-34	3.36469e-30	0.076	0.164	downregulated																																																																	PEX19	24 hr	-0.607797	2.0374e-22	3.40144e-18	0.224	0.322	downregulated		ODC1	48 hr	-0.749881	2.77687e-24	4.63598e-20	0.169	0.275	downregulated											ANGPTL4	48 hr	1.68212	3.22429e-10	5.38294e-06	0.062	0.021	upregulated
									NAA15	48 hr	-0.816744	2.02831e-34	3.38627e-30	0.159	0.267	downregulated																																																																	TRIM14	24 hr	-1.10204	2.05518e-22	3.43113e-18	0.059	0.123	downregulated		FXYD5	48 hr	1.46085	3.01714e-24	5.03711e-20	0.107	0.043	upregulated											EDIL3	48 hr	0.555936	3.23079e-10	5.3938e-06	0.481	0.401	upregulated
									LLGL2	48 hr	-0.697752	2.14014e-34	3.57297e-30	0.206	0.32	downregulated																																																																	SYT10	24 hr	-1.72289	2.1104e-22	3.52331e-18	0.02	0.065	downregulated		TLCD3B	48 hr	0.649573	3.70226e-24	6.18092e-20	0.37	0.26	upregulated											SETD1B	48 hr	-0.631582	3.2733e-10	5.46477e-06	0.166	0.249	downregulated
									LYPLAL1	48 hr	-0.733918	2.23527e-34	3.73178e-30	0.187	0.3	downregulated																																																																	FAM234B	24 hr	0.815487	2.12475e-22	3.54726e-18	0.203	0.119	upregulated		CSDE1	48 hr	0.485147	4.00871e-24	6.69255e-20	0.525	0.409	upregulated											PDIA3	48 hr	0.262476	3.31405e-10	5.53281e-06	0.7	0.592	upregulated
									UBXN1	48 hr	-0.986444	2.51812e-34	4.204e-30	0.104	0.201	downregulated																																																																	FAM126A	24 hr	-0.620377	2.17198e-22	3.62612e-18	0.184	0.279	downregulated		DIPK2A	48 hr	1.1214	4.42161e-24	7.38189e-20	0.192	0.106	upregulated											RAB3A	48 hr	0.678515	3.46122e-10	5.77851e-06	0.235	0.154	upregulated
									FAM169A	48 hr	-1.00189	2.78685e-34	4.65265e-30	0.096	0.191	downregulated																																																																	TYMS	24 hr	1.3681	2.22586e-22	3.71607e-18	0.103	0.042	upregulated		ABCA3	48 hr	-0.580446	4.69728e-24	7.84211e-20	0.297	0.414	downregulated											EPB41L1	48 hr	0.321162	3.5306e-10	5.89434e-06	0.731	0.668	upregulated
									RAB39A	48 hr	-1.14346	2.9075e-34	4.85408e-30	0.062	0.145	downregulated																																																																	CPT1A	24 hr	-1.08024	2.34411e-22	3.9135e-18	0.059	0.124	downregulated		KCTD16	48 hr	0.764199	4.82591e-24	8.05685e-20	0.321	0.217	upregulated											SMAP2	48 hr	0.387704	3.60231e-10	6.01406e-06	0.484	0.382	upregulated
									PLD3	48 hr	0.334466	3.44699e-34	5.75475e-30	0.904	0.84	upregulated																																																																	USP40	24 hr	-0.820992	2.4722e-22	4.12733e-18	0.109	0.188	downregulated		ZHX2	48 hr	1.6264	5.01542e-24	8.37325e-20	0.085	0.029	upregulated											CTPS1	48 hr	-0.734523	3.68391e-10	6.15028e-06	0.121	0.197	downregulated
									GRSF1	48 hr	-0.563891	3.52751e-34	5.88918e-30	0.249	0.371	downregulated																																																																	PSENEN	24 hr	-0.613166	2.70689e-22	4.51915e-18	0.187	0.282	downregulated		HSPBP1	48 hr	-0.792275	5.15041e-24	8.5986e-20	0.14	0.242	downregulated											PACSIN2	48 hr	0.549941	3.75921e-10	6.276e-06	0.306	0.217	upregulated
									FOXK2	48 hr	-0.66438	3.86202e-34	6.44764e-30	0.176	0.29	downregulated																																																																	BAMBI	24 hr	-0.572911	2.73266e-22	4.56218e-18	0.219	0.318	downregulated		ALCAM	48 hr	-0.3149	5.39336e-24	9.00422e-20	0.726	0.82	downregulated											RARRES1	48 hr	-1.5888	3.77996e-10	6.31064e-06	0.021	0.063	downregulated
									APPL1	48 hr	-0.667802	3.91683e-34	6.53914e-30	0.21	0.327	downregulated																																																																	KHK	24 hr	-1.12884	2.77386e-22	4.63096e-18	0.058	0.121	downregulated		NIM1K	48 hr	1.55307	6.18272e-24	1.0322e-19	0.1	0.038	upregulated											TMEM132B	48 hr	-0.997932	3.86463e-10	6.452e-06	0.071	0.134	downregulated
									TBC1D8B	48 hr	0.809694	4.20751e-34	7.02444e-30	0.305	0.204	upregulated																																																																	MANSC1	24 hr	-0.611021	2.87416e-22	4.79841e-18	0.188	0.284	downregulated		PTGER3	48 hr	-0.938721	6.83358e-24	1.14087e-19	0.11	0.203	downregulated											AP1S1	48 hr	0.422266	3.93671e-10	6.57233e-06	0.46	0.364	upregulated
									MAP3K4	48 hr	-0.832203	4.23176e-34	7.06493e-30	0.164	0.271	downregulated																																																																	SMPD2	24 hr	-0.907164	2.89898e-22	4.83985e-18	0.083	0.156	downregulated		FNBP1L	48 hr	-0.302308	7.32416e-24	1.22277e-19	0.613	0.74	downregulated											TLNRD1	48 hr	0.711239	3.98184e-10	6.64768e-06	0.19	0.116	upregulated
									FKBP11	48 hr	0.796832	4.83611e-34	8.07388e-30	0.271	0.171	upregulated																																																																	KLHL24	24 hr	0.906346	3.0069e-22	5.02001e-18	0.219	0.136	upregulated		ARHGEF9	48 hr	-0.71029	7.91026e-24	1.32062e-19	0.192	0.301	downregulated											GCNT2	48 hr	-0.57244	4.03958e-10	6.74407e-06	0.233	0.323	downregulated
									ADAT1	48 hr	-1.34026	4.85639e-34	8.10774e-30	0.042	0.117	downregulated																																																																	TTC3	24 hr	0.293867	3.1424e-22	5.24624e-18	0.823	0.772	upregulated		PIEZO2	48 hr	4.03217	8.15956e-24	1.36224e-19	0.032	0.002	upregulated											ABCC8	48 hr	-0.438141	4.14672e-10	6.92294e-06	0.378	0.476	downregulated
									ABRACL	48 hr	-0.874869	5.03947e-34	8.4134e-30	0.118	0.218	downregulated																																																																	PPP1R15B	24 hr	0.507427	3.2079e-22	5.35559e-18	0.437	0.337	upregulated		DECR1	48 hr	-0.550227	8.53039e-24	1.42415e-19	0.318	0.433	downregulated											C1orf158	48 hr	-0.851134	4.25737e-10	7.10768e-06	0.097	0.167	downregulated
									KLHDC4	48 hr	1.06126	5.35376e-34	8.9381e-30	0.348	0.249	upregulated																																																																	DPAGT1	24 hr	-0.793575	3.29296e-22	5.49759e-18	0.113	0.194	downregulated		MT-ND6	48 hr	1.06586	9.00855e-24	1.50398e-19	0.261	0.167	upregulated											MARCKS	48 hr	0.328641	4.32729e-10	7.2244e-06	0.659	0.588	upregulated
									ATAD1	48 hr	-0.758828	6.55652e-34	1.09461e-29	0.166	0.275	downregulated																																																																	PHKB	24 hr	-0.683715	3.42878e-22	5.72434e-18	0.171	0.261	downregulated		MMUT	48 hr	-0.525543	9.18496e-24	1.53343e-19	0.41	0.517	downregulated											GALNT14	48 hr	0.706302	4.43038e-10	7.39652e-06	0.373	0.294	upregulated
									YIPF2	48 hr	0.694651	6.74643e-34	1.12632e-29	0.429	0.331	upregulated																																																																	CDKAL1	24 hr	-0.882034	3.44842e-22	5.75713e-18	0.095	0.171	downregulated		MUC3A	48 hr	2.98989	9.23909e-24	1.54247e-19	0.051	0.01	upregulated											PLPP5	48 hr	-0.450135	4.53233e-10	7.56673e-06	0.281	0.377	downregulated
									SIX2	48 hr	-1.49918	7.2e-34	1.20204e-29	0.038	0.11	downregulated																																																																	GRIK2	24 hr	-0.803505	3.64934e-22	6.09257e-18	0.112	0.192	downregulated		BAX	48 hr	-0.54288	1.11282e-23	1.85786e-19	0.422	0.527	downregulated											EFNA1	48 hr	0.918993	4.54444e-10	7.58695e-06	0.133	0.071	upregulated
									PPP3R1	48 hr	-0.62488	7.59098e-34	1.26731e-29	0.221	0.338	downregulated																																																																	ENPP2	24 hr	-0.583472	3.66733e-22	6.1226e-18	0.226	0.325	downregulated		SLC30A9	48 hr	-0.469944	1.11756e-23	1.86576e-19	0.45	0.554	downregulated											MAPK3	48 hr	0.290073	4.61036e-10	7.697e-06	0.663	0.565	upregulated
									MPP6	48 hr	-0.609993	8.90201e-34	1.48619e-29	0.303	0.421	downregulated																																																																	ZNF160	24 hr	0.827439	3.8063e-22	6.35462e-18	0.201	0.118	upregulated		BTF3L4	48 hr	-0.357835	1.13343e-23	1.89227e-19	0.627	0.721	downregulated											PTOV1	48 hr	-0.265804	4.65224e-10	7.76691e-06	0.763	0.796	downregulated
									POMC	48 hr	3.96767	9.13751e-34	1.52551e-29	0.058	0.015	upregulated																																																																	ANAPC7	24 hr	-0.703931	4.06242e-22	6.78222e-18	0.153	0.242	downregulated		FREM2	48 hr	-2.17708	1.15883e-23	1.93467e-19	0.015	0.068	downregulated											AFF2	48 hr	0.69094	4.81415e-10	8.03723e-06	0.251	0.17	upregulated
									PCDH17	48 hr	-0.796995	9.9703e-34	1.66454e-29	0.187	0.296	downregulated																																																																	PTPRG	24 hr	-0.674214	4.07483e-22	6.80292e-18	0.158	0.248	downregulated		CAMK2N2	48 hr	0.833074	1.21284e-23	2.02483e-19	0.267	0.168	upregulated											PRTFDC1	48 hr	-0.7668	4.97993e-10	8.314e-06	0.115	0.189	downregulated
									TLCD3A	48 hr	0.936553	1.04012e-33	1.73649e-29	0.224	0.132	upregulated																																																																	LAMTOR2	24 hr	-0.613154	4.23545e-22	7.07108e-18	0.203	0.299	downregulated		DDOST	48 hr	-0.538305	1.27679e-23	2.1316e-19	0.37	0.481	downregulated											IFNGR2	48 hr	0.464037	5.0258e-10	8.39058e-06	0.42	0.328	upregulated
									FAF1	48 hr	-0.738739	1.13001e-33	1.88656e-29	0.188	0.298	downregulated																																																																	TSPOAP1	24 hr	-0.913646	4.50701e-22	7.52446e-18	0.09	0.164	downregulated		RNF8	48 hr	0.625617	1.49236e-23	2.4915e-19	0.453	0.348	upregulated											NRTN	48 hr	2.97705	5.20975e-10	8.69767e-06	0.028	0.003	upregulated
									ENOPH1	48 hr	-0.809276	1.16705e-33	1.94839e-29	0.162	0.269	downregulated																																																																	FBLN7	24 hr	-0.527356	4.523e-22	7.55114e-18	0.241	0.343	downregulated		RAB11FIP1	48 hr	0.765806	1.51317e-23	2.52623e-19	0.416	0.314	upregulated											CMTM3	48 hr	0.371876	5.23222e-10	8.7352e-06	0.613	0.539	upregulated
									ZNF507	48 hr	-0.886034	1.17948e-33	1.96915e-29	0.112	0.211	downregulated																																																																	ASAP1	24 hr	-0.618613	4.67328e-22	7.80204e-18	0.21	0.306	downregulated		NAV1	48 hr	-0.535823	1.53673e-23	2.56556e-19	0.342	0.459	downregulated											RELT	48 hr	2.12327	5.29121e-10	8.83368e-06	0.044	0.011	upregulated
									EPHX2	48 hr	-1.09177	1.40841e-33	2.35135e-29	0.09	0.181	downregulated																																																																	SEMA3A	24 hr	-0.852168	4.71288e-22	7.86815e-18	0.097	0.173	downregulated		KRT7	48 hr	1.31454	1.63746e-23	2.73375e-19	0.117	0.05	upregulated											FAM219B	48 hr	-0.39029	5.31751e-10	8.87758e-06	0.469	0.555	downregulated
									C1orf56	48 hr	-1.00083	1.44628e-33	2.41457e-29	0.092	0.184	downregulated																																																																	KPNB1	24 hr	0.587668	4.79647e-22	8.00771e-18	0.338	0.239	upregulated		ADGRG1	48 hr	-0.459478	1.68309e-23	2.80992e-19	0.439	0.551	downregulated											VDAC1	48 hr	0.563493	5.36991e-10	8.96506e-06	0.309	0.222	upregulated
									SATB1	48 hr	-0.736569	1.62753e-33	2.71717e-29	0.183	0.293	downregulated																																																																	ARID1A	24 hr	-0.578024	5.16595e-22	8.62456e-18	0.217	0.315	downregulated		NSF	48 hr	-0.482991	1.82376e-23	3.04477e-19	0.408	0.52	downregulated											NDUFC1	48 hr	0.454258	5.37112e-10	8.96708e-06	0.405	0.308	upregulated
									HECTD1	48 hr	-0.516453	1.90727e-33	3.18419e-29	0.287	0.414	downregulated																																																																	SDC4	24 hr	1.25328	5.2567e-22	8.77605e-18	0.131	0.064	upregulated		TNNT1	48 hr	1.53796	1.93992e-23	3.2387e-19	0.099	0.038	upregulated											SCAMP2	48 hr	-0.426541	5.58591e-10	9.32568e-06	0.35	0.445	downregulated
									DNAJA3	48 hr	-0.695096	2.19068e-33	3.65734e-29	0.207	0.319	downregulated																																																																	SLC40A1	24 hr	-0.980423	5.8992e-22	9.84872e-18	0.072	0.14	downregulated		ABCG2	48 hr	-1.58501	2.22354e-23	3.7122e-19	0.031	0.094	downregulated											PLCG2	48 hr	0.568188	5.6025e-10	9.35337e-06	0.322	0.235	upregulated
									SLC1A4	48 hr	-0.888022	2.3078e-33	3.85288e-29	0.12	0.219	downregulated																																																																	NDUFA11	24 hr	-0.407031	5.90972e-22	9.86627e-18	0.396	0.502	downregulated		CCBE1	48 hr	-2.01945	2.28163e-23	3.80918e-19	0.014	0.065	downregulated											NECTIN3	48 hr	-0.35449	5.62895e-10	9.39753e-06	0.579	0.658	downregulated
									PATZ1	48 hr	-0.974581	2.34519e-33	3.9153e-29	0.09	0.182	downregulated																																																																	GSS	24 hr	-0.76186	6.21803e-22	1.0381e-17	0.121	0.203	downregulated		GADD45G	48 hr	1.95444	2.31696e-23	3.86816e-19	0.137	0.066	upregulated											DIAPH2	48 hr	-1.07095	6.20099e-10	1.03526e-05	0.055	0.112	downregulated
									TMEM106B	48 hr	-0.414192	2.67125e-33	4.45965e-29	0.368	0.501	downregulated																																																																	SCARB1	24 hr	-0.874938	6.22157e-22	1.03869e-17	0.09	0.165	downregulated		RASGRP1	48 hr	-1.14659	2.37425e-23	3.9638e-19	0.063	0.141	downregulated											GPR6	48 hr	2.09051	6.26147e-10	1.04535e-05	0.042	0.01	upregulated
									MAGEF1	48 hr	-0.949684	2.73048e-33	4.55854e-29	0.093	0.186	downregulated																																																																	WDR73	24 hr	-0.950363	6.24422e-22	1.04247e-17	0.078	0.148	downregulated		DSCAML1	48 hr	0.96191	2.45269e-23	4.09476e-19	0.183	0.099	upregulated											GBE1	48 hr	0.691698	6.28922e-10	1.04999e-05	0.319	0.235	upregulated
									CNTN4	48 hr	-1.27509	2.95534e-33	4.93393e-29	0.054	0.133	downregulated																																																																	PAICS	24 hr	0.849529	6.37859e-22	1.0649e-17	0.197	0.115	upregulated		PAPPA2	48 hr	2.59868	2.52765e-23	4.21991e-19	0.135	0.065	upregulated											MYDGF	48 hr	0.406375	6.31171e-10	1.05374e-05	0.512	0.425	upregulated
									XIAP	48 hr	-0.921332	3.12701e-33	5.22054e-29	0.107	0.202	downregulated																																																																	PTGES3L	24 hr	1.52862	6.48571e-22	1.08279e-17	0.084	0.031	upregulated		BCL6	48 hr	1.77412	2.67745e-23	4.47001e-19	0.076	0.024	upregulated											SERPINI1	48 hr	-0.516042	6.4741e-10	1.08085e-05	0.156	0.239	downregulated
									PTPRU	48 hr	0.834319	3.78519e-33	6.31937e-29	0.342	0.244	upregulated																																																																	DCXR	24 hr	-0.608493	6.5185e-22	1.08826e-17	0.204	0.299	downregulated		GLYCTK	48 hr	-0.483433	2.95551e-23	4.93423e-19	0.365	0.486	downregulated											PERP	48 hr	0.299717	6.72908e-10	1.12342e-05	0.733	0.656	upregulated
									NFASC	48 hr	-0.442279	4.01751e-33	6.70724e-29	0.464	0.587	downregulated																																																																	SIGMAR1	24 hr	-0.65256	6.5703e-22	1.09691e-17	0.162	0.252	downregulated		JUN	48 hr	1.16332	3.13327e-23	5.231e-19	0.709	0.615	upregulated											ACADVL	48 hr	0.315363	6.75248e-10	1.12733e-05	0.626	0.54	upregulated
									RIBC1	48 hr	1.99451	4.21189e-33	7.03175e-29	0.059	0.016	upregulated																																																																	FAM183A	24 hr	-1.61032	7.07342e-22	1.18091e-17	0.023	0.069	downregulated		CMPK2	48 hr	-1.39527	3.28049e-23	5.47677e-19	0.038	0.105	downregulated											RRAS	48 hr	0.929046	6.82221e-10	1.13897e-05	0.127	0.066	upregulated
									HSP90AB1	48 hr	-0.333328	4.3672e-33	7.29104e-29	0.727	0.793	downregulated																																																																	HDDC2	24 hr	-0.663172	7.64742e-22	1.27674e-17	0.182	0.273	downregulated		VWA8	48 hr	-0.841785	3.65123e-23	6.09574e-19	0.132	0.228	downregulated											PRKAB1	48 hr	-0.530102	7.17655e-10	1.19813e-05	0.247	0.336	downregulated
									ZNF280D	48 hr	-0.942636	4.37077e-33	7.297e-29	0.109	0.204	downregulated																																																																	CDON	24 hr	1.20217	7.72223e-22	1.28923e-17	0.123	0.058	upregulated		ERG28	48 hr	-0.479273	3.77394e-23	6.3006e-19	0.38	0.493	downregulated											SCARA3	48 hr	-0.358445	7.55132e-10	1.26069e-05	0.492	0.578	downregulated
									DNHD1	48 hr	-1.22168	5.37135e-33	8.96748e-29	0.063	0.145	downregulated																																																																	PRDX4	24 hr	0.348474	7.79494e-22	1.30137e-17	0.677	0.595	upregulated		TCTN1	48 hr	-0.680991	4.51444e-23	7.53686e-19	0.222	0.331	downregulated											GAL	48 hr	3.33695	7.64834e-10	1.27689e-05	0.043	0.011	upregulated
									PCP4	48 hr	0.815787	5.55143e-33	9.26811e-29	0.406	0.307	upregulated																																																																	HS3ST6	24 hr	3.92301	7.89179e-22	1.31753e-17	0.033	0.002	upregulated		SLC12A4	48 hr	0.986614	5.44343e-23	9.08781e-19	0.178	0.096	upregulated											BIN1	48 hr	-0.49803	7.77966e-10	1.29881e-05	0.277	0.37	downregulated
									C1QL1	48 hr	-0.603666	6.24702e-33	1.04294e-28	0.381	0.488	downregulated																																																																	ZMYM4	24 hr	-0.595308	7.98715e-22	1.33345e-17	0.208	0.304	downregulated		WNK4	48 hr	-0.932939	5.61346e-23	9.37167e-19	0.104	0.194	downregulated											CCDC47	48 hr	0.253731	7.91337e-10	1.32114e-05	0.703	0.613	upregulated
									SOX5	48 hr	-0.911683	6.25624e-33	1.04448e-28	0.161	0.265	downregulated																																																																	SHISA2	24 hr	1.994	8.22758e-22	1.37359e-17	0.08	0.028	upregulated		RHOQ	48 hr	0.817247	6.32708e-23	1.05631e-18	0.276	0.179	upregulated											MAMDC2	48 hr	-0.689832	8.18433e-10	1.36637e-05	0.157	0.236	downregulated
									ANKH	48 hr	-0.393904	6.33462e-33	1.05756e-28	0.421	0.556	downregulated																																																																	CSGALNACT1	24 hr	-1.13971	8.54448e-22	1.4265e-17	0.059	0.121	downregulated		PARM1	48 hr	-0.467182	6.42225e-23	1.0722e-18	0.24	0.36	downregulated											LRATD2	48 hr	0.5333	8.23285e-10	1.37447e-05	0.381	0.292	upregulated
									CHL1	48 hr	-1.52884	6.97138e-33	1.16387e-28	0.04	0.111	downregulated																																																																	ABHD14A	24 hr	-0.36505	9.21619e-22	1.53864e-17	0.451	0.553	downregulated		ADI1	48 hr	-0.83471	6.45681e-23	1.07796e-18	0.142	0.24	downregulated											EEF1G	48 hr	-0.276936	8.72477e-10	1.4566e-05	0.677	0.732	downregulated
									GNS	48 hr	-0.355495	7.31711e-33	1.22159e-28	0.464	0.601	downregulated																																																																	TIMM13	24 hr	-0.413366	9.27404e-22	1.5483e-17	0.42	0.521	downregulated		DDX3Y	48 hr	0.747765	6.75558e-23	1.12784e-18	0.329	0.229	upregulated											ATP2A3	48 hr	0.683247	9.01604e-10	1.50523e-05	0.898	0.939	upregulated
									B3GALNT1	48 hr	-1.13894	8.1093e-33	1.35385e-28	0.068	0.152	downregulated																																																																	KCNAB1	24 hr	-1.52286	9.41811e-22	1.57235e-17	0.028	0.076	downregulated		PPP1R13L	48 hr	1.77598	7.64466e-23	1.27628e-18	0.073	0.023	upregulated											DCTN1	48 hr	0.260118	9.09393e-10	1.51823e-05	0.784	0.721	upregulated
									DENND5B	48 hr	-0.652613	8.24964e-33	1.37728e-28	0.222	0.335	downregulated																																																																	TMEM179B	24 hr	-0.503909	9.48564e-22	1.58363e-17	0.29	0.393	downregulated		ATF3	48 hr	1.94021	7.7759e-23	1.29819e-18	0.157	0.082	upregulated											GPRIN2	48 hr	1.20468	9.18744e-10	1.53384e-05	0.088	0.039	upregulated
									ABLIM1	48 hr	-0.733638	8.61151e-33	1.43769e-28	0.196	0.305	downregulated																																																																	CCDC107	24 hr	0.838446	9.93276e-22	1.65827e-17	0.198	0.116	upregulated		CYGB	48 hr	1.9869	7.77894e-23	1.29869e-18	0.059	0.015	upregulated											CGN	48 hr	0.748233	9.20855e-10	1.53737e-05	0.19	0.117	upregulated
									ALDH18A1	48 hr	0.680296	1.04137e-32	1.73857e-28	0.437	0.338	upregulated																																																																	OR51F2	24 hr	-3.57285	1.01127e-21	1.68831e-17	0.002	0.028	downregulated		EPSTI1	48 hr	-1.18141	8.62228e-23	1.43949e-18	0.065	0.142	downregulated											LIPA	48 hr	-0.429765	9.76206e-10	1.62978e-05	0.366	0.456	downregulated
									AKTIP	48 hr	-0.579272	1.15807e-32	1.9334e-28	0.232	0.35	downregulated																																																																	UBL5	24 hr	-0.545302	1.01226e-21	1.68998e-17	0.28	0.379	downregulated		HEXIM1	48 hr	1.12767	9.14812e-23	1.52728e-18	0.371	0.268	upregulated											TMA7	48 hr	-0.543891	9.85461e-10	1.64523e-05	0.291	0.376	downregulated
									SNAP91	48 hr	-0.87449	1.28404e-32	2.1437e-28	0.104	0.198	downregulated																																																																	RNF150	24 hr	-0.560723	1.02273e-21	1.70745e-17	0.22	0.317	downregulated		ZFP36	48 hr	1.10864	1.00272e-22	1.67405e-18	0.272	0.175	upregulated											AHCY	48 hr	-0.53822	1.0032e-09	1.67484e-05	0.269	0.354	downregulated
									ME1	48 hr	-0.832713	1.36686e-32	2.28197e-28	0.129	0.229	downregulated																																																																	DMXL2	24 hr	-0.569741	1.03453e-21	1.72716e-17	0.232	0.33	downregulated		RTN1	48 hr	-0.421321	1.04994e-22	1.75287e-18	0.415	0.535	downregulated											PHACTR2	48 hr	-0.873081	1.01119e-09	1.68817e-05	0.09	0.157	downregulated
									TRIO	48 hr	-0.873083	1.38691e-32	2.31545e-28	0.129	0.229	downregulated																																																																	C2CD5	24 hr	-0.709946	1.03931e-21	1.73513e-17	0.173	0.262	downregulated		GPR157	48 hr	2.10055	1.13336e-22	1.89214e-18	0.057	0.014	upregulated											YWHAG	48 hr	0.315746	1.1123e-09	1.85699e-05	0.647	0.556	upregulated
									CDC42BPA	48 hr	-0.508849	1.4132e-32	2.35934e-28	0.321	0.446	downregulated																																																																	AGL	24 hr	-0.768928	1.04447e-21	1.74373e-17	0.124	0.206	downregulated		CISD1	48 hr	-0.633053	1.28897e-22	2.15194e-18	0.283	0.389	downregulated											MAP1LC3A	48 hr	0.276395	1.12353e-09	1.87573e-05	0.661	0.58	upregulated
									LRTOMT	48 hr	1.25479	1.54848e-32	2.58519e-28	0.116	0.051	upregulated																																																																	C12orf75	24 hr	-0.296161	1.10953e-21	1.85235e-17	0.73	0.768	downregulated		KHDRBS3	48 hr	0.830806	1.33334e-22	2.22601e-18	0.325	0.229	upregulated											TOB1	48 hr	-0.44002	1.177e-09	1.965e-05	0.288	0.382	downregulated
									CLN5	48 hr	-0.610979	1.59482e-32	2.66255e-28	0.22	0.335	downregulated																																																																	KDM5C	24 hr	0.434496	1.11157e-21	1.85577e-17	0.539	0.439	upregulated		AUTS2	48 hr	-0.624416	1.40572e-22	2.34685e-18	0.202	0.312	downregulated											GASK1B	48 hr	0.552378	1.19219e-09	1.99036e-05	0.38	0.294	upregulated
									HCN2	48 hr	-0.885967	1.6678e-32	2.78439e-28	0.105	0.2	downregulated																																																																	KCNK12	24 hr	1.72843	1.13828e-21	1.90036e-17	0.07	0.022	upregulated		LGI4	48 hr	4.28818	1.52682e-22	2.54903e-18	0.028	0.001	upregulated											ATP13A1	48 hr	-0.480687	1.19534e-09	1.99563e-05	0.296	0.388	downregulated
									FN1	48 hr	1.43012	1.68348e-32	2.81057e-28	0.105	0.045	upregulated																																																																	ATIC	24 hr	-0.671552	1.14498e-21	1.91154e-17	0.163	0.252	downregulated		HERC3	48 hr	1.11307	1.60991e-22	2.68774e-18	0.147	0.073	upregulated											CC2D2A	48 hr	-0.655266	1.25708e-09	2.09869e-05	0.144	0.222	downregulated
									MICAL3	48 hr	0.669476	1.90871e-32	3.1866e-28	0.374	0.268	upregulated																																																																	MCRS1	24 hr	-0.763522	1.19009e-21	1.98685e-17	0.113	0.192	downregulated		TMEM45B	48 hr	2.27996	1.648e-22	2.75134e-18	0.06	0.016	upregulated											BTG3	48 hr	-0.493824	1.30597e-09	2.18031e-05	0.283	0.373	downregulated
									CALR	48 hr	0.460876	2.28472e-32	3.81435e-28	0.601	0.495	upregulated																																																																	CDCA7L	24 hr	1.98648	1.19667e-21	1.99784e-17	0.061	0.016	upregulated		ATP2C1	48 hr	-0.337275	1.66955e-22	2.78732e-18	0.658	0.759	downregulated											ZNF711	48 hr	-0.40102	1.3891e-09	2.31911e-05	0.418	0.503	downregulated
									SYF2	48 hr	-0.976028	2.65277e-32	4.42879e-28	0.088	0.177	downregulated																																																																	NUDT5	24 hr	-0.751186	1.2166e-21	2.03112e-17	0.149	0.234	downregulated		SLC43A1	48 hr	-0.891034	1.76167e-22	2.9411e-18	0.113	0.204	downregulated											ABHD13	48 hr	-0.471862	1.43994e-09	2.40398e-05	0.301	0.39	downregulated
									IDH1	48 hr	-1.14821	2.84505e-32	4.74982e-28	0.069	0.152	downregulated																																																																	MTHFS	24 hr	-0.667809	1.27487e-21	2.12839e-17	0.169	0.258	downregulated		CACNA2D3	48 hr	-1.79658	2.07331e-22	3.46139e-18	0.029	0.089	downregulated											PAX6	48 hr	-0.289482	1.4541e-09	2.42762e-05	0.328	0.428	downregulated
									ZNF441	48 hr	-1.13011	3.81822e-32	6.37451e-28	0.068	0.15	downregulated																																																																	HACD2	24 hr	-0.640981	1.29345e-21	2.15941e-17	0.168	0.258	downregulated		SLIT1	48 hr	-0.867537	2.29916e-22	3.83845e-18	0.111	0.202	downregulated											PPAN	48 hr	0.753357	1.50341e-09	2.50994e-05	0.241	0.165	upregulated
									LAMA5	48 hr	-0.863159	3.8253e-32	6.38633e-28	0.157	0.259	downregulated																																																																	WASHC5	24 hr	-0.77123	1.29579e-21	2.16332e-17	0.115	0.195	downregulated		KRTCAP2	48 hr	-0.468843	2.30069e-22	3.84101e-18	0.389	0.505	downregulated											TSC22D1	48 hr	-0.420165	1.5445e-09	2.57854e-05	0.335	0.428	downregulated
									MAN1C1	48 hr	-0.593665	3.87998e-32	6.47763e-28	0.288	0.402	downregulated																																																																	PHC1	24 hr	-0.548886	1.31278e-21	2.19169e-17	0.252	0.349	downregulated		SLCO1A2	48 hr	-0.757934	2.36095e-22	3.9416e-18	0.154	0.252	downregulated											HSP90AB1	48 hr	0.255053	1.5451e-09	2.57955e-05	0.813	0.731	upregulated
									CPLANE1	48 hr	-0.817664	4.03264e-32	6.73249e-28	0.125	0.222	downregulated																																																																	SUSD4	24 hr	-0.748383	1.3319e-21	2.2236e-17	0.137	0.221	downregulated		TMEM59	48 hr	-0.265982	2.51521e-22	4.19915e-18	0.858	0.898	downregulated											SPRED3	48 hr	0.566903	1.59154e-09	2.65708e-05	0.268	0.185	upregulated
									TRAPPC9	48 hr	-0.825078	4.13894e-32	6.90995e-28	0.291	0.396	downregulated																																																																	FBXL15	24 hr	-0.528239	1.36149e-21	2.27301e-17	0.261	0.361	downregulated		CSRNP1	48 hr	1.01081	2.53962e-22	4.2399e-18	0.245	0.154	upregulated											GPHN	48 hr	-0.507485	1.62982e-09	2.72098e-05	0.237	0.326	downregulated
									ICMT	48 hr	-0.801843	4.1584e-32	6.94245e-28	0.13	0.23	downregulated																																																																	ECHDC2	24 hr	-0.794075	1.36265e-21	2.27494e-17	0.115	0.194	downregulated		SUMF2	48 hr	-0.438886	2.87003e-22	4.79152e-18	0.433	0.548	downregulated											SLC7A14	48 hr	0.531777	1.68438e-09	2.81207e-05	0.299	0.215	upregulated
									NXPE3	48 hr	-1.06122	4.22918e-32	7.06062e-28	0.078	0.163	downregulated																																																																	LRRC69	24 hr	-1.34993	1.41539e-21	2.363e-17	0.035	0.087	downregulated		NEB	48 hr	3.86923	3.07838e-22	5.13935e-18	0.03	0.002	upregulated											C2CD4B	48 hr	1.57984	1.71364e-09	2.86092e-05	0.099	0.048	upregulated
									EIF4G3	48 hr	-0.499816	4.243e-32	7.08369e-28	0.372	0.492	downregulated																																																																	PIK3R2	24 hr	-0.536184	1.42527e-21	2.3795e-17	0.273	0.373	downregulated		CCDC50	48 hr	0.625944	3.25792e-22	5.4391e-18	0.494	0.404	upregulated											RRP36	48 hr	-0.43315	1.73256e-09	2.89252e-05	0.327	0.418	downregulated
									UBE2H	48 hr	-0.678945	4.34202e-32	7.249e-28	0.223	0.335	downregulated																																																																	SCAMP1	24 hr	-0.55695	1.52935e-21	2.55325e-17	0.269	0.366	downregulated		HDAC5	48 hr	0.655357	3.33056e-22	5.56037e-18	0.344	0.239	upregulated											ANP32E	48 hr	0.915616	1.77005e-09	2.9551e-05	0.134	0.074	upregulated
									NT5DC1	48 hr	-0.935926	4.49181e-32	7.49907e-28	0.106	0.199	downregulated																																																																	TUBB6	24 hr	4.64086	1.5717e-21	2.62396e-17	0.03	0.001	upregulated		ETS2	48 hr	-0.601592	3.3484e-22	5.59016e-18	0.209	0.317	downregulated											TRIM56	48 hr	0.806695	1.82778e-09	3.05147e-05	0.148	0.084	upregulated
									NSD1	48 hr	-0.885525	4.6194e-32	7.71208e-28	0.129	0.226	downregulated																																																																	COPS6	24 hr	-0.627809	1.58971e-21	2.65402e-17	0.189	0.281	downregulated		PHF1	48 hr	0.765031	3.52709e-22	5.88848e-18	0.289	0.192	upregulated											HDAC1	48 hr	-0.351449	1.85462e-09	3.09629e-05	0.488	0.573	downregulated
									GLP1R	48 hr	-0.657165	4.77566e-32	7.97297e-28	0.287	0.399	downregulated																																																																	IGFBP4	24 hr	3.09403	1.60958e-21	2.6872e-17	0.043	0.007	upregulated		VARS	48 hr	-0.564579	3.72536e-22	6.21948e-18	0.318	0.424	downregulated											SYTL1	48 hr	-0.470991	1.98708e-09	3.31743e-05	0.338	0.425	downregulated
									RGS3	48 hr	-1.5194	5.3238e-32	8.88808e-28	0.038	0.107	downregulated																																																																	CMTM3	24 hr	0.690675	1.62902e-21	2.71966e-17	0.335	0.242	upregulated		SLC25A14	48 hr	-0.870259	4.00788e-22	6.69115e-18	0.122	0.213	downregulated											ACE	48 hr	-0.516262	2.06768e-09	3.45199e-05	0.242	0.329	downregulated
									TARBP1	48 hr	-1.64217	6.24523e-32	1.04264e-27	0.033	0.1	downregulated																																																																	OXSR1	24 hr	0.752624	1.70479e-21	2.84616e-17	0.231	0.144	upregulated		B3GNT5	48 hr	-1.07704	4.06998e-22	6.79482e-18	0.085	0.167	downregulated											TMEM33	48 hr	-0.289262	2.07745e-09	3.4683e-05	0.666	0.713	downregulated
									FANCC	48 hr	-1.41829	6.85119e-32	1.14381e-27	0.045	0.118	downregulated																																																																	CADPS2	24 hr	1.11565	1.99571e-21	3.33184e-17	0.256	0.177	upregulated		SDC3	48 hr	-0.358379	4.69257e-22	7.83424e-18	0.397	0.526	downregulated											TCN2	48 hr	-0.498743	2.1827e-09	3.64402e-05	0.295	0.383	downregulated
									SLC25A39	48 hr	-0.52259	7.22923e-32	1.20692e-27	0.294	0.416	downregulated																																																																	FAM228B	24 hr	-0.837407	2.05667e-21	3.43361e-17	0.098	0.173	downregulated		TENM2	48 hr	-0.795338	5.17996e-22	8.64794e-18	0.132	0.227	downregulated											CEND1	48 hr	1.33472	2.34384e-09	3.91303e-05	0.074	0.031	upregulated
									PKN1	48 hr	-0.709469	8.46251e-32	1.41282e-27	0.211	0.319	downregulated																																																																	FAM83H	24 hr	-1.0594	2.09523e-21	3.49799e-17	0.055	0.117	downregulated		MATN2	48 hr	-1.2666	5.18176e-22	8.65095e-18	0.05	0.12	downregulated											PPL	48 hr	0.441295	2.46102e-09	4.10867e-05	0.622	0.555	upregulated
									PDCL3	48 hr	-0.892719	8.98162e-32	1.49948e-27	0.114	0.209	downregulated																																																																	TP53I13	24 hr	-0.587426	2.13624e-21	3.56645e-17	0.196	0.29	downregulated		ASL	48 hr	-0.693148	5.38315e-22	8.98717e-18	0.17	0.272	downregulated											MYO1C	48 hr	0.596929	2.47133e-09	4.12588e-05	0.242	0.163	upregulated
									PHLDB2	48 hr	-0.569791	9.04112e-32	1.50941e-27	0.292	0.411	downregulated																																																																	PIGQ	24 hr	-0.715791	2.1681e-21	3.61964e-17	0.142	0.227	downregulated		ASCL2	48 hr	-0.512081	5.89781e-22	9.8464e-18	0.213	0.327	downregulated											ACSL3	48 hr	-0.448434	2.52876e-09	4.22177e-05	0.295	0.387	downregulated
									CCDC91	48 hr	-0.780985	9.78061e-32	1.63287e-27	0.147	0.249	downregulated																																																																	PIGM	24 hr	-0.746927	2.18246e-21	3.64361e-17	0.134	0.217	downregulated		ASAP1	48 hr	-0.572034	5.93461e-22	9.90784e-18	0.31	0.417	downregulated											CRKL	48 hr	0.431255	2.55373e-09	4.26345e-05	0.429	0.34	upregulated
									UQCC2	48 hr	-0.965017	9.82914e-32	1.64097e-27	0.106	0.198	downregulated																																																																	SMAD3	24 hr	1.11946	2.18778e-21	3.6525e-17	0.132	0.065	upregulated		WNT4	48 hr	0.614927	6.15937e-22	1.02831e-17	0.532	0.45	upregulated											CD276	48 hr	0.279271	2.65546e-09	4.43329e-05	0.771	0.713	upregulated
									TAGLN2	48 hr	0.994136	1.04052e-31	1.73715e-27	0.183	0.101	upregulated																																																																	EHBP1	24 hr	-0.699186	2.20607e-21	3.68303e-17	0.143	0.228	downregulated		PCYOX1L	48 hr	-0.67647	6.46189e-22	1.07881e-17	0.201	0.304	downregulated											ZNF428	48 hr	-0.415083	2.97233e-09	4.96231e-05	0.416	0.5	downregulated
									TM9SF2	48 hr	-0.269228	1.0512e-31	1.75498e-27	0.671	0.783	downregulated																																																																	IFT27	24 hr	-0.601398	2.21177e-21	3.69255e-17	0.18	0.272	downregulated		RCBTB1	48 hr	-0.548189	6.55811e-22	1.09488e-17	0.265	0.378	downregulated											PTGDR2	48 hr	-0.748418	3.00457e-09	5.01612e-05	0.118	0.188	downregulated
									KAT2B	48 hr	-0.694642	1.13753e-31	1.89911e-27	0.187	0.294	downregulated																																																																	MYO1A	24 hr	-1.15196	2.21724e-21	3.70168e-17	0.049	0.107	downregulated		ENTPD2	48 hr	2.34341	7.57932e-22	1.26537e-17	0.048	0.01	upregulated											DHX29	48 hr	-0.563731	3.14417e-09	5.24918e-05	0.206	0.289	downregulated
									EPRS	48 hr	-0.497757	1.14966e-31	1.91936e-27	0.364	0.478	downregulated																																																																	ADSL	24 hr	-0.629062	2.24745e-21	3.75211e-17	0.212	0.306	downregulated		CLMP	48 hr	-1.16071	1.07905e-21	1.80147e-17	0.042	0.109	downregulated											REPS1	48 hr	-0.563289	3.32773e-09	5.55565e-05	0.173	0.255	downregulated
									KIF13A	48 hr	-0.570572	1.18358e-31	1.97599e-27	0.283	0.401	downregulated																																																																	RWDD4	24 hr	-0.707851	2.29959e-21	3.83917e-17	0.14	0.224	downregulated		ABCB6	48 hr	0.662395	1.11873e-21	1.86772e-17	0.362	0.263	upregulated											OXSR1	48 hr	0.540047	3.3365e-09	5.57028e-05	0.292	0.208	upregulated
									GIT1	48 hr	-0.6754	1.47523e-31	2.46289e-27	0.186	0.293	downregulated																																																																	KDELR2	24 hr	0.538863	2.32435e-21	3.8805e-17	0.419	0.324	upregulated		BMF	48 hr	1.00803	1.37364e-21	2.29329e-17	0.167	0.089	upregulated											LRRN3	48 hr	0.479387	3.34419e-09	5.58312e-05	0.473	0.398	upregulated
									SLC39A11	48 hr	-1.36285	1.50206e-31	2.50769e-27	0.059	0.136	downregulated																																																																	SCIN	24 hr	-2.00299	2.34894e-21	3.92156e-17	0.011	0.047	downregulated		NEO1	48 hr	-0.662476	1.41939e-21	2.36968e-17	0.243	0.345	downregulated											TUBB4B	48 hr	0.549214	3.37235e-09	5.63014e-05	0.427	0.348	upregulated
									PXK	48 hr	-1.07481	1.55294e-31	2.59263e-27	0.074	0.157	downregulated																																																																	KALRN	24 hr	-0.713083	2.36789e-21	3.9532e-17	0.132	0.215	downregulated		YPEL4	48 hr	1.32168	1.69248e-21	2.8256e-17	0.095	0.037	upregulated											TUBA4A	48 hr	0.351883	3.39126e-09	5.66171e-05	0.622	0.535	upregulated
									BCR	48 hr	-0.692216	1.85705e-31	3.10035e-27	0.204	0.314	downregulated																																																																	SLC19A2	24 hr	1.0985	2.46053e-21	4.10785e-17	0.179	0.104	upregulated		CYB5R1	48 hr	-0.709666	1.95678e-21	3.26685e-17	0.164	0.262	downregulated											MYT1	48 hr	-0.48274	3.40362e-09	5.68234e-05	0.263	0.351	downregulated
									MYL6	48 hr	0.388252	2.38961e-31	3.98945e-27	0.731	0.639	upregulated																																																																	SNCB	24 hr	2.12133	2.53922e-21	4.23923e-17	0.052	0.012	upregulated		WFDC2	48 hr	0.534053	2.11197e-21	3.52594e-17	0.492	0.389	upregulated											SYT16	48 hr	-0.604785	3.42067e-09	5.71081e-05	0.142	0.218	downregulated
									BLOC1S2	48 hr	-1.28876	2.52846e-31	4.22127e-27	0.043	0.114	downregulated																																																																	VPS39	24 hr	-0.604232	2.54177e-21	4.24348e-17	0.188	0.281	downregulated		RLF	48 hr	0.860476	2.5704e-21	4.29128e-17	0.229	0.14	upregulated											MT-CO3	48 hr	-0.366079	3.42993e-09	5.72627e-05	0.426	0.531	downregulated
									PPM1A	48 hr	-0.529351	2.57887e-31	4.30542e-27	0.309	0.424	downregulated																																																																	HDAC5	24 hr	0.64596	2.73503e-21	4.56614e-17	0.366	0.273	upregulated		IGSF9	48 hr	-0.888231	3.05515e-21	5.10057e-17	0.115	0.202	downregulated											TMEM59L	48 hr	0.318577	3.43197e-09	5.72967e-05	0.613	0.528	upregulated
									C1GALT1	48 hr	-0.843816	2.61992e-31	4.37395e-27	0.113	0.207	downregulated																																																																	BEX2	24 hr	-0.783574	2.79186e-21	4.66102e-17	0.119	0.198	downregulated		SHANK1	48 hr	0.792154	3.15366e-21	5.26503e-17	0.262	0.17	upregulated											CYP2U1	48 hr	-0.726614	3.44086e-09	5.74451e-05	0.119	0.19	downregulated
									TMEM138	48 hr	-1.20097	2.72886e-31	4.55583e-27	0.052	0.127	downregulated																																																																	TMEM132D	24 hr	-0.973522	3.00037e-21	5.00912e-17	0.079	0.147	downregulated		PSMF1	48 hr	-0.428356	3.46755e-21	5.78907e-17	0.502	0.596	downregulated											EPB41L4B	48 hr	-0.585067	3.63239e-09	6.06427e-05	0.249	0.331	downregulated
									LAMP3	48 hr	-2.32308	2.94344e-31	4.91407e-27	0.014	0.067	downregulated																																																																	B3GALT1	24 hr	-0.66639	3.16422e-21	5.28267e-17	0.19	0.28	downregulated		GRB10	48 hr	-0.723813	3.50483e-21	5.85132e-17	0.18	0.279	downregulated											KCNN3	48 hr	-0.645431	3.82814e-09	6.39108e-05	0.148	0.223	downregulated
									SQSTM1	48 hr	-0.292198	3.06413e-31	5.11556e-27	0.872	0.923	downregulated																																																																	NDUFB11	24 hr	-0.407552	3.29903e-21	5.50773e-17	0.44	0.537	downregulated		SLC25A33	48 hr	-0.769372	3.87236e-21	6.46491e-17	0.169	0.265	downregulated											SH3KBP1	48 hr	-0.64567	3.82836e-09	6.39145e-05	0.176	0.253	downregulated
									CYB5R3	48 hr	0.382878	3.11234e-31	5.19605e-27	0.784	0.699	upregulated																																																																	RAB21	24 hr	0.454072	3.30614e-21	5.5196e-17	0.454	0.354	upregulated		BRI3	48 hr	0.398577	4.00002e-21	6.67804e-17	0.694	0.611	upregulated											ZBED1	48 hr	-0.523932	3.83603e-09	6.40425e-05	0.216	0.3	downregulated
									GAMT	48 hr	-0.857927	3.20299e-31	5.34739e-27	0.127	0.223	downregulated																																																																	GNL3L	24 hr	-0.85252	3.5671e-21	5.95528e-17	0.099	0.173	downregulated		SLC22A17	48 hr	0.351337	4.19845e-21	7.00931e-17	0.678	0.565	upregulated											CA5B	48 hr	1.36294	3.90493e-09	6.51927e-05	0.063	0.024	upregulated
									CPEB3	48 hr	-0.995743	3.20585e-31	5.35216e-27	0.111	0.202	downregulated																																																																	DGKG	24 hr	-1.76549	3.58367e-21	5.98294e-17	0.016	0.055	downregulated		MALL	48 hr	-1.92863	4.21137e-21	7.03088e-17	0.017	0.068	downregulated											LRRC20	48 hr	-0.535957	4.11804e-09	6.87507e-05	0.186	0.268	downregulated
									OBSL1	48 hr	0.780727	3.68854e-31	6.15802e-27	0.327	0.23	upregulated																																																																	EHMT2	24 hr	-0.635505	3.6888e-21	6.15845e-17	0.171	0.261	downregulated		GPR6	48 hr	2.11794	4.3215e-21	7.21474e-17	0.054	0.013	upregulated											CYBA	48 hr	0.84099	4.16781e-09	6.95816e-05	0.177	0.111	upregulated
									TBCC	48 hr	-0.698552	4.37759e-31	7.30839e-27	0.177	0.281	downregulated																																																																	PSPC1	24 hr	-0.569047	3.81224e-21	6.36454e-17	0.213	0.308	downregulated		PLD5	48 hr	-0.716282	4.46408e-21	7.45278e-17	0.112	0.202	downregulated											TMEM151B	48 hr	0.646233	4.27125e-09	7.13086e-05	0.216	0.142	upregulated
									SPTBN2	48 hr	-0.675911	4.45282e-31	7.43399e-27	0.189	0.296	downregulated																																																																	PARP14	24 hr	-0.867656	3.94064e-21	6.5789e-17	0.098	0.172	downregulated		ISOC1	48 hr	-0.76491	4.91623e-21	8.20765e-17	0.144	0.238	downregulated											NDUFB8	48 hr	0.31458	4.32538e-09	7.22122e-05	0.574	0.481	upregulated
									SPR	48 hr	-0.799643	4.64657e-31	7.75744e-27	0.13	0.227	downregulated																																																																	GSTZ1	24 hr	-1.0524	3.99658e-21	6.67229e-17	0.057	0.119	downregulated		SERTM2	48 hr	-0.986579	5.29053e-21	8.83255e-17	0.071	0.147	downregulated											PSD3	48 hr	-0.499118	4.36016e-09	7.27928e-05	0.262	0.347	downregulated
									ID1	48 hr	0.489382	4.66608e-31	7.79002e-27	0.562	0.438	upregulated																																																																	ARRDC4	24 hr	0.632043	4.22545e-21	7.05439e-17	0.535	0.446	upregulated		SLC9A9	48 hr	-1.58218	6.07728e-21	1.0146e-16	0.028	0.085	downregulated											ST3GAL1	48 hr	-1.00005	4.49351e-09	7.50191e-05	0.062	0.118	downregulated
									PPP6R2	48 hr	-0.689923	4.75236e-31	7.93407e-27	0.218	0.326	downregulated																																																																	FBXL4	24 hr	-0.615392	4.50201e-21	7.51611e-17	0.183	0.275	downregulated		KIAA1549L	48 hr	-1.07723	6.08699e-21	1.01622e-16	0.06	0.132	downregulated											SCARB1	48 hr	-0.47689	4.62646e-09	7.72388e-05	0.297	0.382	downregulated
									UBTF	48 hr	-1.0035	4.81517e-31	8.03892e-27	0.084	0.169	downregulated																																																																	SAP18	24 hr	-0.398922	4.62949e-21	7.72894e-17	0.524	0.6	downregulated		WSCD2	48 hr	1.6369	6.81294e-21	1.13742e-16	0.1	0.043	upregulated											RASSF6	48 hr	-0.499483	5.00287e-09	8.35229e-05	0.261	0.347	downregulated
									ZNF544	48 hr	-1.19397	5.18433e-31	8.65524e-27	0.068	0.147	downregulated																																																																	OPLAH	24 hr	-1.46018	5.0482e-21	8.42796e-17	0.028	0.076	downregulated		CGA	48 hr	4.43603	7.21891e-21	1.2052e-16	0.059	0.017	upregulated											EIF4H	48 hr	0.289736	5.29272e-09	8.8362e-05	0.574	0.481	upregulated
									ABCD3	48 hr	-0.899788	5.63855e-31	9.41356e-27	0.123	0.218	downregulated																																																																	PABPC4L	24 hr	-1.1764	5.2546e-21	8.77255e-17	0.043	0.099	downregulated		ATCAY	48 hr	0.59754	7.484e-21	1.24945e-16	0.359	0.258	upregulated											MT-ND6	48 hr	0.996561	5.33833e-09	8.91234e-05	0.224	0.154	upregulated
									CEACAM6	48 hr	-1.92594	5.72999e-31	9.56622e-27	0.026	0.087	downregulated																																																																	KLHL5	24 hr	-0.603281	5.33108e-21	8.90024e-17	0.197	0.289	downregulated		SGMS2	48 hr	-1.21179	7.63861e-21	1.27527e-16	0.051	0.118	downregulated											EPN1	48 hr	0.381558	5.59756e-09	9.34513e-05	0.473	0.386	upregulated
									SDSL	48 hr	-1.43173	5.79069e-31	9.66755e-27	0.041	0.109	downregulated																																																																	PGAP3	24 hr	-0.619122	5.4904e-21	9.16622e-17	0.177	0.268	downregulated		ATIC	48 hr	-0.782313	8.50531e-21	1.41996e-16	0.147	0.24	downregulated											ZNF593	48 hr	-0.694668	5.59882e-09	9.34724e-05	0.176	0.251	downregulated
									SET	48 hr	-0.727402	6.02784e-31	1.00635e-26	0.17	0.274	downregulated																																																																	TGIF1	24 hr	3.68325	5.49935e-21	9.18117e-17	0.034	0.003	upregulated		PDGFA	48 hr	1.06308	8.53145e-21	1.42432e-16	0.231	0.147	upregulated											C10orf82	48 hr	-1.01215	5.65138e-09	9.43498e-05	0.059	0.114	downregulated
									ARHGEF9	48 hr	-0.869492	6.0497e-31	1.01e-26	0.131	0.226	downregulated																																																																	NDUFS7	24 hr	-0.515856	5.76174e-21	9.61923e-17	0.289	0.387	downregulated		UCK2	48 hr	-0.763367	8.56644e-21	1.43017e-16	0.148	0.241	downregulated											TMEM98	48 hr	-0.610855	5.70395e-09	9.52275e-05	0.184	0.262	downregulated
									KIAA0895L	48 hr	0.89131	6.46157e-31	1.07876e-26	0.23	0.141	upregulated																																																																	PPP2R5B	24 hr	0.627617	5.84179e-21	9.75288e-17	0.342	0.249	upregulated		PRDX4	48 hr	0.505828	8.64003e-21	1.44245e-16	0.507	0.402	upregulated											HEXIM1	48 hr	0.473474	5.98974e-09	9.99987e-05	0.41	0.328	upregulated
									TMX4	48 hr	-0.376138	8.43502e-31	1.40823e-26	0.389	0.519	downregulated																																																																	TAF6	24 hr	-0.595949	6.09557e-21	1.01766e-16	0.2	0.292	downregulated		CASZ1	48 hr	0.705782	1.00386e-20	1.67594e-16	0.402	0.312	upregulated											LRRTM1	48 hr	1.06655	6.33174e-09	0.000105708	0.094	0.045	upregulated
									EEF1A2	48 hr	0.379307	8.51879e-31	1.42221e-26	0.784	0.679	upregulated																																																																	FAM200B	24 hr	-0.642137	6.21408e-21	1.03744e-16	0.162	0.25	downregulated		PDE1A	48 hr	-1.92919	1.03598e-20	1.72957e-16	0.018	0.068	downregulated											PKP3	48 hr	0.923872	6.34397e-09	0.000105913	0.129	0.072	upregulated
									TMEM9B	48 hr	-0.661745	8.9827e-31	1.49966e-26	0.194	0.3	downregulated																																																																	ZNF362	24 hr	-0.587199	6.46509e-21	1.07935e-16	0.205	0.298	downregulated		GALNT18	48 hr	0.749233	1.07867e-20	1.80084e-16	0.287	0.193	upregulated											MGAT3	48 hr	0.795315	6.36404e-09	0.000106248	0.162	0.098	upregulated
									PHYH	48 hr	-0.761506	9.87877e-31	1.64926e-26	0.139	0.238	downregulated																																																																	ZMAT5	24 hr	-0.978271	6.52438e-21	1.08924e-16	0.075	0.142	downregulated		TRAPPC13	48 hr	-0.749295	1.12404e-20	1.87658e-16	0.15	0.243	downregulated											MARVELD2	48 hr	-0.403662	6.4104e-09	0.000107022	0.372	0.457	downregulated
									PIGA	48 hr	-1.09975	9.97501e-31	1.66533e-26	0.061	0.139	downregulated																																																																	ARFGAP2	24 hr	-0.650754	6.71767e-21	1.12151e-16	0.169	0.257	downregulated		DPAGT1	48 hr	-0.8876	1.13478e-20	1.89452e-16	0.113	0.199	downregulated											SVOP	48 hr	-0.390355	6.50771e-09	0.000108646	0.395	0.48	downregulated
									PPP2R5A	48 hr	-0.451616	1.06398e-30	1.77631e-26	0.386	0.503	downregulated																																																																	C2CD2L	24 hr	-0.754233	6.79694e-21	1.13475e-16	0.122	0.202	downregulated		AGPAT2	48 hr	0.965725	1.38054e-20	2.30482e-16	0.186	0.108	upregulated											SIX2	48 hr	-0.318743	6.5926e-09	0.000110063	0.556	0.628	downregulated
									TMEM19	48 hr	-1.43213	1.07932e-30	1.80193e-26	0.039	0.106	downregulated																																																																	GRK3	24 hr	-0.527695	6.8929e-21	1.15077e-16	0.234	0.331	downregulated		MTFP1	48 hr	1.22719	1.41936e-20	2.36962e-16	0.117	0.054	upregulated											HDHD5	48 hr	0.532107	6.59817e-09	0.000110156	0.34	0.258	upregulated
									ZC3H15	48 hr	-0.701551	1.17576e-30	1.96293e-26	0.174	0.279	downregulated																																																																	AMPD2	24 hr	0.475421	6.89976e-21	1.15191e-16	0.475	0.378	upregulated		GNAI3	48 hr	0.439998	1.42124e-20	2.37276e-16	0.527	0.427	upregulated											PCCB	48 hr	-0.436154	7.03111e-09	0.000117384	0.295	0.384	downregulated
									ARHGEF3	48 hr	-0.731623	1.21212e-30	2.02364e-26	0.157	0.258	downregulated																																																																	STARD13	24 hr	-0.722357	6.92414e-21	1.15599e-16	0.124	0.204	downregulated		SORBS3	48 hr	1.29961	1.52874e-20	2.55223e-16	0.1	0.042	upregulated											PKN1	48 hr	0.403899	7.08586e-09	0.000118298	0.424	0.335	upregulated
									TNIK	48 hr	-0.727558	1.23216e-30	2.0571e-26	0.27	0.379	downregulated																																																																	FAM117A	24 hr	-0.996421	7.31427e-21	1.22112e-16	0.065	0.129	downregulated		ZRANB3	48 hr	-1.47671	1.56417e-20	2.61139e-16	0.031	0.089	downregulated											MANSC1	48 hr	-0.410344	7.1825e-09	0.000119912	0.372	0.459	downregulated
									ASAH1	48 hr	-0.608435	1.25003e-30	2.08692e-26	0.232	0.343	downregulated																																																																	CYC1	24 hr	-0.38621	8.05804e-21	1.34529e-16	0.408	0.512	downregulated		DPP4	48 hr	1.19499	1.61608e-20	2.69804e-16	0.115	0.053	upregulated											COPS9	48 hr	-0.593859	7.31843e-09	0.000122181	0.188	0.266	downregulated
									GLRX3	48 hr	-0.83879	1.26124e-30	2.10565e-26	0.132	0.228	downregulated																																																																	PDZD11	24 hr	-0.697659	8.13644e-21	1.35838e-16	0.138	0.221	downregulated		KLF6	48 hr	1.0101	1.79748e-20	3.00089e-16	0.246	0.158	upregulated											FAM3A	48 hr	0.601828	7.37044e-09	0.00012305	0.216	0.143	upregulated
									ZBTB37	48 hr	-1.19331	1.2978e-30	2.16668e-26	0.06	0.137	downregulated																																																																	TMEM35B	24 hr	-0.803879	8.51762e-21	1.42202e-16	0.106	0.182	downregulated		SRSF8	48 hr	-0.541763	1.96023e-20	3.2726e-16	0.276	0.38	downregulated											SLC16A11	48 hr	-0.920332	7.39608e-09	0.000123478	0.065	0.121	downregulated
									NALCN	48 hr	-0.786395	1.33054e-30	2.22134e-26	0.203	0.306	downregulated																																																																	HEG1	24 hr	1.70442	8.78733e-21	1.46705e-16	0.069	0.022	upregulated		HABP2	48 hr	2.25882	2.00605e-20	3.34909e-16	0.048	0.011	upregulated											SFXN3	48 hr	0.674374	7.56294e-09	0.000126263	0.206	0.135	upregulated
									RIOX1	48 hr	-1.68467	1.36202e-30	2.2739e-26	0.027	0.088	downregulated																																																																	CDC42EP2	24 hr	-1.34008	8.81425e-21	1.47154e-16	0.034	0.084	downregulated		TTC28	48 hr	-0.799395	2.12574e-20	3.54892e-16	0.123	0.212	downregulated											FNDC3B	48 hr	0.534214	7.74056e-09	0.000129229	0.444	0.37	upregulated
									ELAVL4	48 hr	-0.516938	1.40002e-30	2.33734e-26	0.334	0.454	downregulated																																																																	CHKB	24 hr	-0.836261	9.10631e-21	1.5203e-16	0.095	0.167	downregulated		EML6	48 hr	-0.538148	2.18581e-20	3.6492e-16	0.236	0.342	downregulated											HNRNPM	48 hr	-0.530501	7.93396e-09	0.000132457	0.222	0.304	downregulated
									RMND5A	48 hr	-0.659938	1.4673e-30	2.44966e-26	0.231	0.339	downregulated																																																																	AKR1B1	24 hr	-0.541224	1.03265e-20	1.72401e-16	0.241	0.338	downregulated		ADGRB1	48 hr	3.1244	2.61616e-20	4.36768e-16	0.033	0.004	upregulated											PLEKHB2	48 hr	0.399097	8.06879e-09	0.000134708	0.443	0.358	upregulated
									HERC6	48 hr	-1.07701	1.5054e-30	2.51326e-26	0.066	0.145	downregulated																																																																	CDK2AP1	24 hr	-0.619446	1.03494e-20	1.72783e-16	0.191	0.281	downregulated		CCDC91	48 hr	-0.706801	2.62708e-20	4.38591e-16	0.158	0.253	downregulated											PNPLA7	48 hr	-0.538358	8.23349e-09	0.000137458	0.216	0.297	downregulated
									SH3GL3	48 hr	2.65902	1.53206e-30	2.55777e-26	0.037	0.006	upregulated																																																																	GPR137	24 hr	-0.672225	1.06515e-20	1.77826e-16	0.153	0.238	downregulated		NAB2	48 hr	2.03313	2.78281e-20	4.6459e-16	0.06	0.017	upregulated											PIR	48 hr	1.00824	8.6926e-09	0.000145123	0.099	0.049	upregulated
									BEND7	48 hr	-1.01799	1.5788e-30	2.63581e-26	0.079	0.163	downregulated																																																																	FAM210B	24 hr	-0.593381	1.06761e-20	1.78237e-16	0.204	0.296	downregulated		SLC17A6	48 hr	-0.341243	2.92226e-20	4.87871e-16	0.268	0.383	downregulated											TMED9	48 hr	0.523455	8.78009e-09	0.000146584	0.306	0.225	upregulated
									REV1	48 hr	-0.773972	1.59053e-30	2.65539e-26	0.145	0.245	downregulated																																																																	KCNK10	24 hr	-1.98341	1.13784e-20	1.89962e-16	0.012	0.048	downregulated		ELAVL3	48 hr	0.503468	3.21705e-20	5.37086e-16	0.496	0.397	upregulated											MDGA1	48 hr	0.483283	9.22408e-09	0.000153996	0.432	0.346	upregulated
									SGMS2	48 hr	0.694191	1.80003e-30	3.00516e-26	0.405	0.314	upregulated																																																																	TMEM100	24 hr	3.12629	1.149e-20	1.91826e-16	0.037	0.005	upregulated		UNC79	48 hr	-0.584067	3.27245e-20	5.46336e-16	0.243	0.346	downregulated											NRCAM	48 hr	-0.390673	9.25414e-09	0.000154498	0.402	0.485	downregulated
									CD164	48 hr	-0.621619	1.92837e-30	3.21941e-26	0.197	0.306	downregulated																																																																	CNTRL	24 hr	-0.897571	1.17832e-20	1.96721e-16	0.082	0.151	downregulated		GPC6	48 hr	-0.580466	3.27526e-20	5.46805e-16	0.247	0.351	downregulated											TBC1D19	48 hr	-0.381302	9.43505e-09	0.000157518	0.378	0.462	downregulated
									VEGFB	48 hr	-0.435356	1.93079e-30	3.22346e-26	0.418	0.534	downregulated																																																																	UBE2V1	24 hr	-0.360556	1.18452e-20	1.97756e-16	0.548	0.628	downregulated		GNG12	48 hr	-0.900051	3.30843e-20	5.52343e-16	0.098	0.18	downregulated											YEATS2	48 hr	0.505409	9.47648e-09	0.00015821	0.314	0.233	upregulated
									ANAPC16	48 hr	-0.417674	1.95087e-30	3.25698e-26	0.424	0.541	downregulated																																																																	IFT122	24 hr	-0.844977	1.18705e-20	1.98177e-16	0.092	0.164	downregulated		LIN7A	48 hr	-0.870159	3.40588e-20	5.68611e-16	0.116	0.201	downregulated											LMO3	48 hr	-0.672615	9.48536e-09	0.000158358	0.085	0.148	downregulated
									ARF1	48 hr	0.406935	2.25586e-30	3.76616e-26	0.631	0.519	upregulated																																																																	ARL1	24 hr	0.46202	1.2737e-20	2.12645e-16	0.474	0.378	upregulated		TSTA3	48 hr	-0.850994	3.40975e-20	5.69258e-16	0.098	0.181	downregulated											STBD1	48 hr	0.49624	9.95819e-09	0.000166252	0.267	0.187	upregulated
									DNAJC22	48 hr	-1.9783	2.25759e-30	3.76905e-26	0.022	0.079	downregulated																																																																	AAMDC	24 hr	-1.12034	1.28124e-20	2.13902e-16	0.049	0.107	downregulated		NRP2	48 hr	2.14946	3.85174e-20	6.43048e-16	0.052	0.013	upregulated											AGFG1	48 hr	-0.376718	1.04345e-08	0.000174203	0.425	0.509	downregulated
									MT2A	48 hr	2.18745	2.34812e-30	3.92018e-26	0.123	0.06	upregulated																																																																	PTPA	24 hr	-0.496977	1.31442e-20	2.19443e-16	0.327	0.423	downregulated		WSB2	48 hr	0.428953	3.92836e-20	6.55839e-16	0.551	0.452	upregulated											CSRNP3	48 hr	-0.516032	1.06137e-08	0.000177196	0.231	0.313	downregulated
									PRXL2A	48 hr	-0.510648	2.39494e-30	3.99835e-26	0.275	0.391	downregulated																																																																	RUFY1	24 hr	-0.63907	1.33583e-20	2.23016e-16	0.176	0.264	downregulated		KIF26A	48 hr	1.88202	4.31357e-20	7.2015e-16	0.066	0.021	upregulated											RCBTB2	48 hr	-0.85945	1.09631e-08	0.000183029	0.077	0.136	downregulated
									PPM1K	48 hr	-0.650725	2.46804e-30	4.12039e-26	0.209	0.316	downregulated																																																																	FAT1	24 hr	-0.416111	1.34527e-20	2.24593e-16	0.392	0.49	downregulated		COL18A1	48 hr	1.16208	4.60314e-20	7.68494e-16	0.149	0.079	upregulated											FOXJ1	48 hr	-0.619051	1.09971e-08	0.000183596	0.105	0.171	downregulated
									ANAPC7	48 hr	-0.905446	2.52204e-30	4.21055e-26	0.091	0.177	downregulated																																																																	KRCC1	24 hr	-0.791573	1.38572e-20	2.31347e-16	0.104	0.179	downregulated		DUSP4	48 hr	1.71214	4.87604e-20	8.14054e-16	0.134	0.069	upregulated											ZC3H6	48 hr	0.630876	1.1008e-08	0.000183779	0.215	0.142	upregulated
									SRBD1	48 hr	-1.1101	2.54358e-30	4.2465e-26	0.088	0.172	downregulated																																																																	NIPAL2	24 hr	-1.11152	1.44483e-20	2.41214e-16	0.048	0.104	downregulated		SGK1	48 hr	3.31628	5.45235e-20	9.1027e-16	0.036	0.005	upregulated											CSNK1D	48 hr	0.27503	1.11718e-08	0.000186513	0.631	0.542	upregulated
									PHF20L1	48 hr	-0.832255	2.64204e-30	4.41089e-26	0.115	0.208	downregulated																																																																	SDHAF4	24 hr	-0.678654	1.45956e-20	2.43673e-16	0.148	0.232	downregulated		ADAMTSL1	48 hr	-0.678806	5.60673e-20	9.36043e-16	0.192	0.29	downregulated											AKAP12	48 hr	-0.684524	1.1747e-08	0.000196117	0.127	0.196	downregulated
									TIGAR	48 hr	-2.03687	2.98354e-30	4.98102e-26	0.018	0.073	downregulated																																																																	RNF146	24 hr	-0.609678	1.48876e-20	2.48549e-16	0.182	0.272	downregulated		COL1A1	48 hr	1.88756	6.07052e-20	1.01347e-15	0.072	0.025	upregulated											TTC7B	48 hr	-0.355559	1.19422e-08	0.000199376	0.398	0.493	downregulated
									RACK1	48 hr	0.410032	3.06059e-30	5.10966e-26	0.636	0.515	upregulated																																																																	TIMP3	24 hr	0.979466	1.50472e-20	2.51213e-16	0.263	0.18	upregulated		NCOA2	48 hr	-0.668833	6.21887e-20	1.03824e-15	0.164	0.258	downregulated											PGM5	48 hr	-0.71822	1.20433e-08	0.000201062	0.127	0.195	downregulated
									SEC62	48 hr	-0.306794	3.2199e-30	5.37563e-26	0.471	0.61	downregulated																																																																	ADAMTS13	24 hr	-1.02702	1.55806e-20	2.60118e-16	0.064	0.127	downregulated		CASK	48 hr	-0.45026	7.70089e-20	1.28566e-15	0.369	0.479	downregulated											SHC2	48 hr	-0.255929	1.2334e-08	0.000205916	0.644	0.72	downregulated
									FGFR1	48 hr	0.533431	3.24551e-30	5.41838e-26	0.53	0.419	upregulated																																																																	BCAP31	24 hr	-0.427015	1.5603e-20	2.60493e-16	0.4	0.496	downregulated		CSRNP3	48 hr	-0.622559	7.79608e-20	1.30156e-15	0.245	0.344	downregulated											MEIS2	48 hr	0.696944	1.24735e-08	0.000208245	0.195	0.126	upregulated
									ITM2B	48 hr	-0.320758	3.42237e-30	5.71364e-26	0.439	0.577	downregulated																																																																	RAPGEF4	24 hr	-0.764762	1.59083e-20	2.65589e-16	0.12	0.198	downregulated		TIPARP	48 hr	0.737585	8.30586e-20	1.38666e-15	0.304	0.212	upregulated											MYEF2	48 hr	0.309105	1.24917e-08	0.000208549	0.601	0.512	upregulated
									SNX29	48 hr	-0.874869	3.59589e-30	6.00334e-26	0.176	0.275	downregulated																																																																	ID3	24 hr	2.26004	1.6086e-20	2.68557e-16	0.05	0.011	upregulated		SAMD14	48 hr	1.92043	8.72975e-20	1.45743e-15	0.057	0.016	upregulated											CCT6A	48 hr	-0.341638	1.26762e-08	0.00021163	0.565	0.624	downregulated
									PSAT1	48 hr	-1.72768	3.92526e-30	6.55322e-26	0.024	0.083	downregulated																																																																	LMAN2L	24 hr	-0.699989	1.69173e-20	2.82434e-16	0.139	0.221	downregulated		LRRC36	48 hr	1.56779	8.84226e-20	1.47622e-15	0.067	0.022	upregulated											FUZ	48 hr	-0.679295	1.26949e-08	0.000211941	0.13	0.199	downregulated
									TMEM267	48 hr	-1.19006	3.98494e-30	6.65286e-26	0.061	0.136	downregulated																																																																	WDR77	24 hr	-0.703433	1.7018e-20	2.84116e-16	0.134	0.215	downregulated		MLLT3	48 hr	0.710523	9.22419e-20	1.53998e-15	0.263	0.173	upregulated											CPNE1	48 hr	0.261733	1.27767e-08	0.000213307	0.706	0.63	upregulated
									CTSL	48 hr	-0.625619	4.05773e-30	6.77438e-26	0.241	0.35	downregulated																																																																	KATNB1	24 hr	-1.07657	1.73219e-20	2.8919e-16	0.05	0.108	downregulated		SMARCC2	48 hr	-0.504191	1.03156e-19	1.72219e-15	0.301	0.407	downregulated											TIGAR	48 hr	-0.587275	1.28331e-08	0.000214249	0.154	0.228	downregulated
									FBXW7	48 hr	-0.626875	4.1452e-30	6.92041e-26	0.272	0.382	downregulated																																																																	CLOCK	24 hr	-0.510788	1.74584e-20	2.91467e-16	0.253	0.351	downregulated		TMEM59L	48 hr	0.35151	1.19565e-19	1.99614e-15	0.729	0.638	upregulated											GGH	48 hr	0.737545	1.31066e-08	0.000218814	0.156	0.094	upregulated
									ATP5F1A	48 hr	-0.635454	5.01212e-30	8.36773e-26	0.184	0.289	downregulated																																																																	CPLX1	24 hr	0.909354	1.80977e-20	3.02142e-16	0.189	0.112	upregulated		TLCD1	48 hr	-1.14785	1.20419e-19	2.01039e-15	0.057	0.124	downregulated											KIF5A	48 hr	0.299888	1.31202e-08	0.000219042	0.608	0.53	upregulated
									VPS36	48 hr	-0.929717	5.04909e-30	8.42945e-26	0.104	0.193	downregulated																																																																	NUDT7	24 hr	-1.081	1.82261e-20	3.04285e-16	0.053	0.112	downregulated		HIF1A	48 hr	-0.721876	1.41761e-19	2.36669e-15	0.13	0.219	downregulated											EWSR1	48 hr	-0.400823	1.34561e-08	0.00022465	0.388	0.469	downregulated
									AMZ1	48 hr	2.69073	5.11988e-30	8.54765e-26	0.037	0.007	upregulated																																																																	CLN3	24 hr	-0.856866	1.90391e-20	3.17858e-16	0.092	0.164	downregulated		H1F0	48 hr	0.478657	1.47672e-19	2.46539e-15	0.773	0.719	upregulated											MMP15	48 hr	-0.327702	1.35285e-08	0.000225857	0.512	0.591	downregulated
									TJP1	48 hr	-0.714938	5.21044e-30	8.69883e-26	0.18	0.283	downregulated																																																																	ZEB1	24 hr	0.984029	1.93739e-20	3.23448e-16	0.194	0.118	upregulated		TMTC1	48 hr	-0.833256	1.48029e-19	2.47135e-15	0.129	0.214	downregulated											ZNF654	48 hr	0.56415	1.38973e-08	0.000232016	0.265	0.188	upregulated
									C6orf136	48 hr	-0.881612	5.40949e-30	9.03114e-26	0.095	0.182	downregulated																																																																	ST8SIA2	24 hr	1.41443	1.95018e-20	3.25582e-16	0.09	0.036	upregulated		PCLO	48 hr	-0.455041	1.48235e-19	2.47478e-15	0.401	0.501	downregulated											LHX1	48 hr	-0.887106	1.42784e-08	0.000238378	0.077	0.136	downregulated
									ATP6V1E1	48 hr	-0.426765	5.72856e-30	9.56383e-26	0.424	0.539	downregulated																																																																	DEPTOR	24 hr	-1.52522	2.0522e-20	3.42615e-16	0.022	0.065	downregulated		KLHL41	48 hr	2.38614	1.68455e-19	2.81235e-15	0.054	0.015	upregulated											KREMEN2	48 hr	2.55559	1.43973e-08	0.000240363	0.027	0.004	upregulated
									EIF3L	48 hr	-0.517458	6.14983e-30	1.02671e-25	0.297	0.41	downregulated																																																																	BMI1	24 hr	-0.601398	2.20176e-20	3.67583e-16	0.185	0.274	downregulated		C1orf210	48 hr	-0.639775	1.69738e-19	2.83378e-15	0.214	0.312	downregulated											MICAL2	48 hr	-0.629968	1.44592e-08	0.000241397	0.136	0.207	downregulated
									EFR3A	48 hr	-0.499072	6.2754e-30	1.04768e-25	0.289	0.405	downregulated																																																																	ITPA	24 hr	-0.936616	2.4534e-20	4.09595e-16	0.072	0.137	downregulated		SLC16A2	48 hr	-0.678323	1.75197e-19	2.92492e-15	0.164	0.256	downregulated											WSCD2	48 hr	2.24694	1.45318e-08	0.000242608	0.062	0.024	upregulated
									LRATD1	48 hr	1.84743	6.33698e-30	1.05796e-25	0.058	0.017	upregulated																																																																	SCRN3	24 hr	-0.743895	2.45955e-20	4.10622e-16	0.126	0.205	downregulated		ANXA6	48 hr	-0.264427	1.75301e-19	2.92666e-15	0.663	0.77	downregulated											NDUFS8	48 hr	-0.449754	1.45443e-08	0.000242817	0.323	0.403	downregulated
									GOLGA8B	48 hr	-1.2721	6.9529e-30	1.16079e-25	0.039	0.107	downregulated																																																																	TMC4	24 hr	-0.650477	2.48788e-20	4.15351e-16	0.161	0.247	downregulated		PRICKLE2	48 hr	0.731628	1.81376e-19	3.02807e-15	0.233	0.147	upregulated											B3GLCT	48 hr	0.594726	1.47984e-08	0.000247059	0.221	0.148	upregulated
									RNF2	48 hr	-1.10856	7.12763e-30	1.18996e-25	0.068	0.147	downregulated																																																																	LRP3	24 hr	-0.598308	2.53022e-20	4.22421e-16	0.183	0.273	downregulated		ATP2A2	48 hr	-0.455362	1.82715e-19	3.05042e-15	0.416	0.517	downregulated											FGF5	48 hr	-1.4695	1.51021e-08	0.00025213	0.021	0.058	downregulated
									THOC7	48 hr	-0.652402	7.25241e-30	1.21079e-25	0.21	0.316	downregulated																																																																	ZNRF2	24 hr	-0.538352	2.5837e-20	4.31349e-16	0.283	0.377	downregulated		EGLN1	48 hr	0.720083	1.89066e-19	3.15645e-15	0.356	0.267	upregulated											RHPN2	48 hr	0.961326	1.51325e-08	0.000252637	0.107	0.056	upregulated
									EIF3A	48 hr	-0.476251	7.4391e-30	1.24196e-25	0.341	0.457	downregulated																																																																	MAML2	24 hr	-1.12931	2.59693e-20	4.33557e-16	0.049	0.106	downregulated		KCNK3	48 hr	1.1231	1.90664e-19	3.18314e-15	0.125	0.061	upregulated											AQP10	48 hr	1.00728	1.57766e-08	0.000263391	0.108	0.057	upregulated
									ATP2A3	48 hr	-0.315449	7.56344e-30	1.26272e-25	0.845	0.876	downregulated																																																																	SPCS1	24 hr	-0.322764	2.67853e-20	4.47181e-16	0.567	0.651	downregulated		AHCYL1	48 hr	0.44742	1.90757e-19	3.18469e-15	0.532	0.444	upregulated											PANX2	48 hr	1.39016	1.59863e-08	0.00026689	0.06	0.023	upregulated
									PACS2	48 hr	-1.06951	8.27205e-30	1.38102e-25	0.071	0.15	downregulated																																																																	IFT80	24 hr	-0.900036	2.77678e-20	4.63583e-16	0.083	0.151	downregulated		ZBTB25	48 hr	0.741693	1.94096e-19	3.24044e-15	0.24	0.153	upregulated											FOXP2	48 hr	-0.838285	1.6016e-08	0.000267388	0.051	0.101	downregulated
									CETN2	48 hr	0.920196	9.22491e-30	1.5401e-25	0.177	0.099	upregulated																																																																	SAMD3	24 hr	-0.715329	2.98062e-20	4.97614e-16	0.129	0.209	downregulated		NFKB2	48 hr	1.25256	1.98965e-19	3.32172e-15	0.11	0.05	upregulated											NPAS4	48 hr	1.62705	1.60302e-08	0.000267624	0.065	0.026	upregulated
									ABCA5	48 hr	-0.433792	9.5089e-30	1.58751e-25	0.407	0.529	downregulated																																																																	PDLIM5	24 hr	0.846084	2.98923e-20	4.99052e-16	0.209	0.13	upregulated		COMMD9	48 hr	-0.558321	2.02826e-19	3.38618e-15	0.251	0.352	downregulated											TPCN1	48 hr	-1.04387	1.62713e-08	0.00027165	0.05	0.1	downregulated
									ZNF334	48 hr	-1.69477	9.99448e-30	1.66858e-25	0.027	0.087	downregulated																																																																	ITPKC	24 hr	0.699415	3.13783e-20	5.23861e-16	0.276	0.189	upregulated		AKAP11	48 hr	-0.36337	2.09563e-19	3.49865e-15	0.493	0.597	downregulated											MAPRE2	48 hr	-0.285329	1.63482e-08	0.000272933	0.555	0.629	downregulated
									DCXR	48 hr	-0.827025	1.07661e-29	1.79739e-25	0.111	0.201	downregulated																																																																	CLSTN3	24 hr	-0.347097	3.1954e-20	5.33472e-16	0.542	0.629	downregulated		TBC1D4	48 hr	-0.786362	2.25841e-19	3.77042e-15	0.091	0.17	downregulated											SNX13	48 hr	-0.33295	1.67771e-08	0.000280093	0.44	0.529	downregulated
									PMS1	48 hr	-1.07369	1.07951e-29	1.80224e-25	0.075	0.155	downregulated																																																																	NAGLU	24 hr	-0.935287	3.31465e-20	5.53381e-16	0.075	0.141	downregulated		GRAMD1A	48 hr	0.708386	2.60053e-19	4.34158e-15	0.344	0.254	upregulated											ASGR1	48 hr	0.915337	1.68755e-08	0.000281737	0.118	0.064	upregulated
									CTBP2	48 hr	-0.82732	1.13992e-29	1.90309e-25	0.11	0.2	downregulated																																																																	KCNJ3	24 hr	-0.991334	3.49626e-20	5.83701e-16	0.058	0.118	downregulated		C5orf49	48 hr	-1.00346	2.61788e-19	4.37055e-15	0.07	0.141	downregulated											ARHGEF10L	48 hr	0.274229	1.6923e-08	0.000282529	0.657	0.588	upregulated
									GYG2	48 hr	-1.10988	1.15339e-29	1.92559e-25	0.061	0.137	downregulated																																																																	KCNT2	24 hr	-0.553622	3.67284e-20	6.13181e-16	0.207	0.3	downregulated		KY	48 hr	-1.13466	2.64941e-19	4.4232e-15	0.062	0.13	downregulated											TMEM138	48 hr	-0.594417	1.72228e-08	0.000287534	0.158	0.231	downregulated
									CKAP5	48 hr	-0.749593	1.16354e-29	1.94253e-25	0.136	0.232	downregulated																																																																	COG4	24 hr	-0.612498	3.6905e-20	6.16129e-16	0.195	0.284	downregulated		USH1C	48 hr	-0.427484	2.66489e-19	4.44903e-15	0.448	0.547	downregulated											FAM120A	48 hr	-0.421778	1.76682e-08	0.00029497	0.322	0.405	downregulated
									OCIAD1	48 hr	-0.430149	1.19145e-29	1.98912e-25	0.371	0.492	downregulated																																																																	HERC2	24 hr	-0.671432	3.69466e-20	6.16823e-16	0.185	0.272	downregulated		FFAR4	48 hr	-1.8261	2.71771e-19	4.53721e-15	0.02	0.069	downregulated											DISP3	48 hr	0.312299	1.87936e-08	0.000313759	0.643	0.562	upregulated
									NCBP1	48 hr	-1.00388	1.41033e-29	2.35454e-25	0.082	0.164	downregulated																																																																	BTBD8	24 hr	0.761118	3.81468e-20	6.3686e-16	0.234	0.151	upregulated		CPD	48 hr	-0.35954	2.72769e-19	4.55387e-15	0.525	0.636	downregulated											LMAN2L	48 hr	-0.417782	1.89752e-08	0.000316791	0.291	0.379	downregulated
									PRDX6	48 hr	-0.837496	1.41983e-29	2.37041e-25	0.114	0.205	downregulated																																																																	TPGS1	24 hr	-0.551527	3.82103e-20	6.37922e-16	0.27	0.363	downregulated		HEATR3	48 hr	-0.827046	2.8349e-19	4.73287e-15	0.111	0.193	downregulated											FMC1	48 hr	-0.405732	1.89793e-08	0.000316859	0.311	0.399	downregulated
									DPH6	48 hr	-1.01423	1.57586e-29	2.6309e-25	0.115	0.203	downregulated																																																																	FGF5	24 hr	-0.896273	3.83393e-20	6.40075e-16	0.061	0.123	downregulated		PLEKHA6	48 hr	-0.450451	2.86662e-19	4.78583e-15	0.432	0.526	downregulated											KDM2A	48 hr	0.335018	1.98316e-08	0.000331088	0.533	0.447	upregulated
									RTN4	48 hr	0.352209	1.60617e-29	2.68151e-25	0.814	0.737	upregulated																																																																	ATE1	24 hr	-0.547925	3.91463e-20	6.53547e-16	0.223	0.317	downregulated		ANXA5	48 hr	0.31263	2.95652e-19	4.93592e-15	0.72	0.625	upregulated											AC132217.2	48 hr	-1.84217	1.98669e-08	0.000331678	0.02	0.056	downregulated
									SETD3	48 hr	-0.761297	1.70425e-29	2.84525e-25	0.147	0.244	downregulated																																																																	ITPR2	24 hr	-2.29274	3.94847e-20	6.59198e-16	0.008	0.04	downregulated		C14orf132	48 hr	0.384408	2.99521e-19	5.0005e-15	0.704	0.639	upregulated											ISOC1	48 hr	-0.494766	1.99604e-08	0.000333239	0.253	0.333	downregulated
									NCOR1	48 hr	-0.597541	1.75911e-29	2.93683e-25	0.257	0.367	downregulated																																																																	ANXA10	24 hr	-2.20177	4.03795e-20	6.74136e-16	0.01	0.043	downregulated		GUK1	48 hr	0.584382	3.42965e-19	5.72581e-15	0.362	0.263	upregulated											SETBP1	48 hr	0.372291	2.00297e-08	0.000334396	0.457	0.37	upregulated
									DUOX2	48 hr	-1.6399	1.77488e-29	2.96316e-25	0.053	0.124	downregulated																																																																	DHRS13	24 hr	0.711008	4.05587e-20	6.77127e-16	0.25	0.164	upregulated		FAM114A1	48 hr	0.934143	3.53943e-19	5.90908e-15	0.169	0.095	upregulated											ODF3B	48 hr	1.0757	2.01647e-08	0.00033665	0.094	0.047	upregulated
									MOB1B	48 hr	-0.533474	2.06797e-29	3.45248e-25	0.285	0.398	downregulated																																																																	DCAF10	24 hr	-0.585449	4.06913e-20	6.79342e-16	0.217	0.308	downregulated		KCNA5	48 hr	-0.964099	4.18895e-19	6.99345e-15	0.055	0.121	downregulated											FOXC1	48 hr	4.6324	2.02212e-08	0.000337593	0.018	0.001	upregulated
									MBP	48 hr	-0.807277	2.12062e-29	3.54038e-25	0.138	0.233	downregulated																																																																	TBC1D17	24 hr	-0.55276	4.07555e-20	6.80412e-16	0.209	0.302	downregulated		ANAPC7	48 hr	-0.675446	4.61945e-19	7.71217e-15	0.162	0.253	downregulated											CD151	48 hr	0.293519	2.05938e-08	0.000343814	0.626	0.551	upregulated
									TECR	48 hr	0.753993	2.26193e-29	3.77629e-25	0.355	0.262	upregulated																																																																	CADM4	24 hr	-0.353567	4.14139e-20	6.91405e-16	0.514	0.605	downregulated		HSD17B10	48 hr	-0.671731	5.7122e-19	9.53652e-15	0.185	0.279	downregulated											KDELR3	48 hr	1.64579	2.10266e-08	0.000351038	0.048	0.016	upregulated
									NFIC	48 hr	-0.410474	2.58896e-29	4.32226e-25	0.386	0.51	downregulated																																																																	RGS6	24 hr	-1.30594	4.14339e-20	6.91739e-16	0.036	0.086	downregulated		SLC39A3	48 hr	-0.834809	5.88151e-19	9.81918e-15	0.098	0.177	downregulated											APOL6	48 hr	1.6293	2.12172e-08	0.000354221	0.048	0.016	upregulated
									STAT5B	48 hr	0.797171	2.64325e-29	4.41291e-25	0.328	0.237	upregulated																																																																	PCDHA12	24 hr	-1.05841	4.1536e-20	6.93444e-16	0.059	0.119	downregulated		RNF182	48 hr	-1.10715	6.01521e-19	1.00424e-14	0.071	0.14	downregulated											RAB7A	48 hr	0.405828	2.18109e-08	0.000364133	0.451	0.37	upregulated
									ERN1	48 hr	-1.00442	2.77892e-29	4.63941e-25	0.092	0.176	downregulated																																																																	SEC14L6	24 hr	-0.992346	4.15451e-20	6.93595e-16	0.064	0.126	downregulated		RDH10	48 hr	-0.799531	6.88339e-19	1.14918e-14	0.107	0.187	downregulated											FBXO25	48 hr	-0.493168	2.19712e-08	0.000366809	0.222	0.302	downregulated
									NAA50	48 hr	-1.11733	3.21051e-29	5.35995e-25	0.062	0.137	downregulated																																																																	FURIN	24 hr	-0.35711	4.18933e-20	6.99408e-16	0.466	0.571	downregulated		LONP1	48 hr	0.613101	6.92746e-19	1.15654e-14	0.375	0.283	upregulated											RFK	48 hr	-0.536961	2.22428e-08	0.000371344	0.169	0.245	downregulated
									USP45	48 hr	-1.13726	3.22046e-29	5.37655e-25	0.06	0.134	downregulated																																																																	WDR12	24 hr	-0.94319	4.28562e-20	7.15484e-16	0.074	0.139	downregulated		MARK1	48 hr	-0.779313	7.15107e-19	1.19387e-14	0.127	0.212	downregulated											PHLDA1	48 hr	1.08459	2.25581e-08	0.000376608	0.088	0.043	upregulated
									RASGRF2	48 hr	-1.00755	3.38561e-29	5.65227e-25	0.079	0.159	downregulated																																																																	ACAP3	24 hr	-0.508015	4.30838e-20	7.19285e-16	0.275	0.371	downregulated		MAPK13	48 hr	0.484745	7.27172e-19	1.21401e-14	0.469	0.375	upregulated											GRPR	48 hr	1.87752	2.26401e-08	0.000377976	0.052	0.018	upregulated
									WDYHV1	48 hr	-1.35716	3.41309e-29	5.69815e-25	0.042	0.109	downregulated																																																																	BMF	24 hr	0.820602	4.51684e-20	7.54086e-16	0.2	0.122	upregulated		SMDT1	48 hr	-0.487955	7.28596e-19	1.21639e-14	0.341	0.437	downregulated											TMEM200C	48 hr	-0.746162	2.28269e-08	0.000381095	0.106	0.169	downregulated
									TMEM60	48 hr	-0.823659	3.47444e-29	5.80058e-25	0.153	0.249	downregulated																																																																	ADAT1	24 hr	-0.794407	4.55884e-20	7.61099e-16	0.105	0.178	downregulated		CDH6	48 hr	-1.66057	7.54984e-19	1.26045e-14	0.025	0.076	downregulated											SLC35D3	48 hr	1.20195	2.29776e-08	0.000383611	0.094	0.047	upregulated
									VWC2L	48 hr	-1.30665	3.58712e-29	5.9887e-25	0.047	0.115	downregulated																																																																	ZFYVE26	24 hr	-1.0755	5.11355e-20	8.53707e-16	0.05	0.106	downregulated		LRRC8D	48 hr	-0.795028	7.9664e-19	1.32999e-14	0.112	0.194	downregulated											HIST1H2AE	48 hr	-1.14086	2.31091e-08	0.000385806	0.037	0.081	downregulated
									KCNH2	48 hr	-0.367517	3.89671e-29	6.50556e-25	0.436	0.554	downregulated																																																																	PSAP	24 hr	0.33747	5.21911e-20	8.7133e-16	0.677	0.595	upregulated		TSPAN13	48 hr	-0.428675	8.26835e-19	1.3804e-14	0.384	0.485	downregulated											MARC1	48 hr	-1.20563	2.35056e-08	0.000392425	0.034	0.076	downregulated
									HOMER2	48 hr	-0.975964	3.97138e-29	6.63022e-25	0.09	0.173	downregulated																																																																	STK17B	24 hr	1.32919	5.62249e-20	9.38674e-16	0.089	0.036	upregulated		DAPK1	48 hr	-0.608218	8.72152e-19	1.45606e-14	0.197	0.292	downregulated											SCAP	48 hr	-0.440406	2.35212e-08	0.000392686	0.311	0.392	downregulated
									MEAF6	48 hr	-0.506548	3.98628e-29	6.6551e-25	0.27	0.384	downregulated																																																																	DOCK4	24 hr	-0.825416	5.62422e-20	9.38963e-16	0.085	0.154	downregulated		SST	48 hr	2.30124	9.23193e-19	1.54127e-14	0.458	0.371	upregulated											ANAPC7	48 hr	-0.460751	2.37073e-08	0.000395793	0.23	0.311	downregulated
									TRAPPC10	48 hr	-0.832163	4.19069e-29	6.99636e-25	0.124	0.215	downregulated																																																																	CERS4	24 hr	-0.615148	5.69952e-20	9.51534e-16	0.203	0.291	downregulated		NRTN	48 hr	2.5645	9.44157e-19	1.57627e-14	0.037	0.006	upregulated											FBXO32	48 hr	0.664971	2.37339e-08	0.000396238	0.242	0.171	upregulated
									CLGN	48 hr	-0.718644	4.4315e-29	7.39839e-25	0.208	0.309	downregulated																																																																	GSE1	24 hr	-0.32445	5.79533e-20	9.67531e-16	0.51	0.614	downregulated		GBA	48 hr	-0.5425	9.56277e-19	1.5965e-14	0.242	0.341	downregulated											STK17B	48 hr	0.977052	2.42967e-08	0.000405633	0.126	0.072	upregulated
									CCDC85B	48 hr	-1.00458	4.63687e-29	7.74125e-25	0.081	0.162	downregulated																																																																	NAP1L3	24 hr	-0.93397	5.89776e-20	9.84631e-16	0.069	0.133	downregulated		RGS2	48 hr	0.985911	1.01016e-18	1.68646e-14	0.269	0.183	upregulated											KIF9	48 hr	-0.591466	2.43828e-08	0.000407071	0.159	0.232	downregulated
									DHX40	48 hr	0.649816	5.06769e-29	8.46051e-25	0.434	0.342	upregulated																																																																	RAB37	24 hr	-1.18628	5.99786e-20	1.00134e-15	0.044	0.098	downregulated		STK32B	48 hr	1.10247	1.06848e-18	1.78382e-14	0.122	0.06	upregulated											USH1C	48 hr	-0.260944	2.43963e-08	0.000407296	0.64	0.711	downregulated
									ATF5	48 hr	-1.49855	5.13246e-29	8.56864e-25	0.067	0.141	downregulated																																																																	ENPEP	24 hr	-1.42446	6.17621e-20	1.03112e-15	0.026	0.07	downregulated		SLC12A1	48 hr	2.97502	1.09557e-18	1.82906e-14	0.031	0.004	upregulated											WDR6	48 hr	-0.275754	2.44972e-08	0.000408981	0.641	0.711	downregulated
									GNB1	48 hr	0.338237	5.17569e-29	8.64082e-25	0.704	0.585	upregulated																																																																	NAT14	24 hr	-0.331392	6.26635e-20	1.04617e-15	0.424	0.534	downregulated		DHCR24	48 hr	-0.411772	1.24998e-18	2.08684e-14	0.381	0.485	downregulated											VARS	48 hr	-0.415412	2.49553e-08	0.00041663	0.384	0.461	downregulated
									PDIA3	48 hr	-0.330454	5.76136e-29	9.61858e-25	0.472	0.609	downregulated																																																																	GNAZ	24 hr	-0.570487	6.29021e-20	1.05015e-15	0.239	0.331	downregulated		CD300A	48 hr	2.04993	1.25083e-18	2.08827e-14	0.051	0.014	upregulated											ZDHHC9	48 hr	0.622225	2.57667e-08	0.000430174	0.208	0.139	upregulated
									GNPDA1	48 hr	-0.840363	6.15665e-29	1.02785e-24	0.119	0.21	downregulated																																																																	COQ2	24 hr	-0.909884	6.37328e-20	1.06402e-15	0.079	0.145	downregulated		RAVER2	48 hr	-0.670904	1.27369e-18	2.12642e-14	0.177	0.268	downregulated											NNAT	48 hr	1.04978	2.71961e-08	0.000454039	0.297	0.227	upregulated
									NAA60	48 hr	-0.801566	6.28368e-29	1.04906e-24	0.121	0.213	downregulated																																																																	CLUAP1	24 hr	-0.727714	6.45635e-20	1.07789e-15	0.128	0.207	downregulated		TKFC	48 hr	-0.873359	1.29415e-18	2.16059e-14	0.098	0.175	downregulated											CCDC174	48 hr	0.572335	2.80345e-08	0.000468036	0.255	0.181	upregulated
									TIPRL	48 hr	-0.809027	6.46513e-29	1.07935e-24	0.116	0.206	downregulated																																																																	TUBG1	24 hr	-0.608365	6.56603e-20	1.0962e-15	0.163	0.249	downregulated		EPS15	48 hr	-0.494978	1.42181e-18	2.37371e-14	0.336	0.435	downregulated											JOSD2	48 hr	0.970625	2.87378e-08	0.000479777	0.099	0.051	upregulated
									TMEM251	48 hr	-0.867489	6.62629e-29	1.10626e-24	0.1	0.187	downregulated																																																																	CNDP2	24 hr	-0.519846	6.60571e-20	1.10282e-15	0.27	0.364	downregulated		WIPI1	48 hr	-0.915388	1.55379e-18	2.59405e-14	0.09	0.165	downregulated											IL17RB	48 hr	2.46248	2.88252e-08	0.000481237	0.035	0.008	upregulated
									KL	48 hr	1.13453	6.63708e-29	1.10806e-24	0.158	0.086	upregulated																																																																	SEPHS1	24 hr	-0.803538	6.71033e-20	1.12029e-15	0.108	0.182	downregulated		FAM210A	48 hr	0.943685	1.5834e-18	2.64349e-14	0.182	0.108	upregulated											SMAP1	48 hr	0.400865	2.90597e-08	0.000485151	0.405	0.322	upregulated
									ALDH5A1	48 hr	-1.30222	6.78972e-29	1.13354e-24	0.042	0.109	downregulated																																																																	EXTL2	24 hr	-0.952367	7.06071e-20	1.17878e-15	0.069	0.133	downregulated		POLR3H	48 hr	-0.772741	1.60254e-18	2.67544e-14	0.13	0.214	downregulated											BRINP2	48 hr	1.09257	2.95004e-08	0.000492509	0.091	0.045	upregulated
									KTN1	48 hr	-0.434708	6.96232e-29	1.16236e-24	0.319	0.436	downregulated																																																																	MYDGF	24 hr	0.423773	7.06769e-20	1.17995e-15	0.519	0.432	upregulated		NPW	48 hr	1.25551	1.67424e-18	2.79514e-14	0.152	0.085	upregulated											FUT1	48 hr	0.549302	2.99377e-08	0.00049981	0.245	0.171	upregulated
									UTY	48 hr	-0.958848	7.54601e-29	1.25981e-24	0.123	0.213	downregulated																																																																	PINK1	24 hr	-0.548434	7.16032e-20	1.19542e-15	0.238	0.33	downregulated		S100A10	48 hr	0.903554	1.68183e-18	2.80782e-14	0.182	0.109	upregulated											EFR3A	48 hr	-0.362905	2.99983e-08	0.000500822	0.449	0.521	downregulated
									GRB14	48 hr	-2.59277	7.62607e-29	1.27317e-24	0.009	0.056	downregulated																																																																	TCTEX1D2	24 hr	-0.753686	7.28162e-20	1.21567e-15	0.122	0.199	downregulated		KCNIP3	48 hr	3.13226	1.68323e-18	2.81016e-14	0.029	0.003	upregulated											RUSC1	48 hr	0.539935	3.00466e-08	0.000501628	0.277	0.2	upregulated
									GPR3	48 hr	1.40378	8.30664e-29	1.38679e-24	0.094	0.039	upregulated																																																																	SPHK1	24 hr	3.91212	7.41981e-20	1.23874e-15	0.03	0.002	upregulated		DSEL	48 hr	2.01963	1.69087e-18	2.82291e-14	0.043	0.01	upregulated											LRRC4B	48 hr	0.375559	3.01585e-08	0.000503497	0.406	0.318	upregulated
									SSR3	48 hr	-0.540681	8.37564e-29	1.39831e-24	0.258	0.369	downregulated																																																																	WDFY3	24 hr	-0.601813	7.6315e-20	1.27408e-15	0.202	0.29	downregulated		SORCS3	48 hr	1.92741	1.74414e-18	2.91183e-14	0.046	0.011	upregulated											HSD17B11	48 hr	-0.504291	3.05995e-08	0.000510859	0.28	0.358	downregulated
									DDHD1	48 hr	-1.16008	8.9333e-29	1.49142e-24	0.057	0.129	downregulated																																																																	SPINK5	24 hr	-1.68532	7.82083e-20	1.30569e-15	0.018	0.057	downregulated		MAPK14	48 hr	0.595991	1.94807e-18	3.2523e-14	0.385	0.294	upregulated											GFM2	48 hr	-0.540541	3.07513e-08	0.000513393	0.195	0.272	downregulated
									RLIM	48 hr	-0.981399	9.38212e-29	1.56634e-24	0.078	0.158	downregulated																																																																	IDNK	24 hr	-1.0519	7.92759e-20	1.32351e-15	0.055	0.113	downregulated		KIF26B	48 hr	2.35513	1.95155e-18	3.25811e-14	0.043	0.01	upregulated											CERS4	48 hr	-0.286171	3.09364e-08	0.000516483	0.535	0.616	downregulated
									MTHFD1L	48 hr	-1.22873	9.59164e-29	1.60132e-24	0.053	0.123	downregulated																																																																	NTRK2	24 hr	1.33514	8.15283e-20	1.36112e-15	0.091	0.038	upregulated		CLN6	48 hr	-0.849464	2.01541e-18	3.36472e-14	0.097	0.174	downregulated											POLR2H	48 hr	0.304241	3.11225e-08	0.000519589	0.588	0.51	upregulated
									NMRK1	48 hr	-0.623779	9.7001e-29	1.61943e-24	0.207	0.31	downregulated																																																																	IL1R1	24 hr	-1.29154	8.49561e-20	1.41834e-15	0.037	0.087	downregulated		GDAP1	48 hr	-0.392792	2.06457e-18	3.4468e-14	0.444	0.54	downregulated											LRRN1	48 hr	-0.659425	3.17087e-08	0.000529377	0.104	0.168	downregulated
									CARF	48 hr	-1.10747	1.01174e-28	1.6891e-24	0.065	0.14	downregulated																																																																	TGFB2	24 hr	-0.798505	8.58495e-20	1.43326e-15	0.063	0.125	downregulated		GDAP1L1	48 hr	0.495677	2.09791e-18	3.50246e-14	0.381	0.282	upregulated											CRIP1	48 hr	1.13353	3.23086e-08	0.000539393	0.092	0.046	upregulated
									PRR12	48 hr	-0.808374	1.03891e-28	1.73446e-24	0.117	0.208	downregulated																																																																	TMEM33	24 hr	-0.330107	8.90425e-20	1.48656e-15	0.524	0.622	downregulated		FOXO6	48 hr	1.23931	2.21664e-18	3.70067e-14	0.095	0.042	upregulated											GRB7	48 hr	1.34085	3.2808e-08	0.000547729	0.061	0.024	upregulated
									CYP20A1	48 hr	-0.887393	1.07944e-28	1.80213e-24	0.144	0.239	downregulated																																																																	DENND2A	24 hr	-0.53093	9.09527e-20	1.51846e-15	0.232	0.325	downregulated		NTRK2	48 hr	2.01129	2.34537e-18	3.9156e-14	0.047	0.012	upregulated											RIMKLA	48 hr	0.519062	3.29756e-08	0.000550528	0.34	0.264	upregulated
									CPA1	48 hr	-2.93265	1.10057e-28	1.8374e-24	0.01	0.057	downregulated																																																																	DPP6	24 hr	-0.291097	9.18591e-20	1.53359e-15	0.529	0.632	downregulated		MEIS1	48 hr	0.622507	2.36172e-18	3.9429e-14	0.375	0.284	upregulated											SMARCA5	48 hr	-0.292298	3.33499e-08	0.000556777	0.591	0.657	downregulated
									CMC2	48 hr	-0.970617	1.10101e-28	1.83813e-24	0.093	0.176	downregulated																																																																	SNX15	24 hr	-0.761492	9.20385e-20	1.53658e-15	0.124	0.201	downregulated		VDAC3	48 hr	0.498198	2.4321e-18	4.06039e-14	0.408	0.31	upregulated											PCP4	48 hr	-0.684299	3.36083e-08	0.000561091	0.134	0.202	downregulated
									SNX14	48 hr	-0.541652	1.14896e-28	1.91819e-24	0.243	0.353	downregulated																																																																	WDR13	24 hr	-0.507088	9.34097e-20	1.55947e-15	0.28	0.375	downregulated		VPS36	48 hr	-0.598799	2.43413e-18	4.06378e-14	0.228	0.323	downregulated											MANF	48 hr	0.408982	3.3696e-08	0.000562555	0.558	0.496	upregulated
									ABHD6	48 hr	-1.53974	1.1786e-28	1.96767e-24	0.028	0.087	downregulated																																																																	SOAT1	24 hr	-0.637905	9.53391e-20	1.59169e-15	0.181	0.267	downregulated		MANSC1	48 hr	-0.619924	2.50438e-18	4.18107e-14	0.167	0.258	downregulated											RNF182	48 hr	-1.01751	3.40046e-08	0.000567706	0.051	0.099	downregulated
									BAZ1B	48 hr	-0.568583	1.22029e-28	2.03728e-24	0.252	0.361	downregulated																																																																	CYB561A3	24 hr	-1.10022	9.79287e-20	1.63492e-15	0.05	0.106	downregulated		MAPK10	48 hr	-0.440573	2.71343e-18	4.53008e-14	0.401	0.498	downregulated											NAA60	48 hr	-0.367306	3.49971e-08	0.000584276	0.385	0.469	downregulated
									TMEM68	48 hr	-0.626646	1.23431e-28	2.06068e-24	0.231	0.335	downregulated																																																																	SNX13	24 hr	-0.498458	1.00497e-19	1.6778e-15	0.285	0.381	downregulated		INSYN2A	48 hr	1.17408	2.76766e-18	4.62061e-14	0.136	0.072	upregulated											SULF2	48 hr	0.60784	3.60662e-08	0.000602125	0.512	0.45	upregulated
									PFKFB2	48 hr	-0.576286	1.26777e-28	2.11654e-24	0.229	0.337	downregulated																																																																	SYTL1	24 hr	-0.773906	1.06156e-19	1.77227e-15	0.113	0.187	downregulated		ID1	48 hr	1.20726	2.81794e-18	4.70455e-14	0.161	0.091	upregulated											BCL9	48 hr	-0.552268	3.6281e-08	0.000605712	0.202	0.277	downregulated
									SLC20A1	48 hr	-1.22606	1.27157e-28	2.12289e-24	0.04	0.105	downregulated																																																																	PAPSS2	24 hr	-0.375656	1.07423e-19	1.79342e-15	0.365	0.473	downregulated		ABHD14A	48 hr	-0.43048	2.84183e-18	4.74444e-14	0.375	0.473	downregulated											ASIC1	48 hr	0.75946	3.62927e-08	0.000605906	0.184	0.12	upregulated
									MBNL3	48 hr	-1.37775	1.32621e-28	2.21411e-24	0.037	0.101	downregulated																																																																	NFU1	24 hr	-0.579851	1.07864e-19	1.80079e-15	0.211	0.301	downregulated		CYP4V2	48 hr	-0.764026	2.85666e-18	4.7692e-14	0.116	0.198	downregulated											ANAPC13	48 hr	-0.437602	3.64789e-08	0.000609015	0.321	0.398	downregulated
									DGCR2	48 hr	0.618731	1.41609e-28	2.36416e-24	0.423	0.329	upregulated																																																																	UBE2R2	24 hr	0.357919	1.08356e-19	1.809e-15	0.601	0.507	upregulated		SMIM29	48 hr	0.66365	2.88806e-18	4.82162e-14	0.284	0.195	upregulated											CAMK4	48 hr	1.1919	3.70234e-08	0.000618106	0.073	0.032	upregulated
									RNF186	48 hr	2.11219	1.44273e-28	2.40863e-24	0.051	0.014	upregulated																																																																	TIMMDC1	24 hr	-0.563656	1.09531e-19	1.82862e-15	0.202	0.292	downregulated		BCL9	48 hr	-0.79107	3.06372e-18	5.11488e-14	0.137	0.22	downregulated											BCAS4	48 hr	-0.549705	3.71277e-08	0.000619846	0.181	0.256	downregulated
									ASPHD1	48 hr	0.728731	1.48936e-28	2.48649e-24	0.33	0.238	upregulated																																																																	PRKCE	24 hr	-0.614428	1.11213e-19	1.8567e-15	0.148	0.232	downregulated		C2CD4A	48 hr	1.4832	3.27842e-18	5.47333e-14	0.13	0.068	upregulated											NT5C	48 hr	0.81478	3.7364e-08	0.000623792	0.127	0.072	upregulated
									AIFM1	48 hr	-1.19074	1.54009e-28	2.57118e-24	0.056	0.127	downregulated																																																																	CDH4	24 hr	-0.834511	1.11303e-19	1.8582e-15	0.087	0.156	downregulated		NEK6	48 hr	1.61612	3.75919e-18	6.27596e-14	0.069	0.025	upregulated											RGS4	48 hr	1.17693	3.82488e-08	0.000638563	0.243	0.179	upregulated
									SDAD1	48 hr	-1.34261	1.56692e-28	2.61597e-24	0.041	0.106	downregulated																																																																	FAM174A	24 hr	-0.428199	1.1309e-19	1.88803e-15	0.323	0.424	downregulated		LSAMP	48 hr	-0.345155	3.89126e-18	6.49646e-14	0.547	0.644	downregulated											ACAP1	48 hr	1.32026	3.82826e-08	0.000639128	0.062	0.025	upregulated
									ACAP2	48 hr	-0.670479	1.59942e-28	2.67023e-24	0.191	0.291	downregulated																																																																	COPB1	24 hr	0.364402	1.15514e-19	1.92851e-15	0.606	0.519	upregulated		PGK1	48 hr	1.23441	4.33986e-18	7.2454e-14	0.102	0.047	upregulated											YPEL2	48 hr	0.486123	3.84215e-08	0.000641446	0.391	0.315	upregulated
									PPP1R9A	48 hr	-0.775894	1.64061e-28	2.739e-24	0.158	0.254	downregulated																																																																	MAPKAPK2	24 hr	0.501593	1.21331e-19	2.02563e-15	0.422	0.329	upregulated		STXBP5L	48 hr	-0.605207	4.5457e-18	7.58904e-14	0.217	0.311	downregulated											MDFI	48 hr	2.36294	3.96009e-08	0.000661138	0.033	0.007	upregulated
									MLLT10	48 hr	-0.919371	1.90542e-28	3.1811e-24	0.103	0.188	downregulated																																																																	RHOU	24 hr	0.944712	1.27497e-19	2.12857e-15	0.158	0.088	upregulated		PDLIM2	48 hr	2.74692	4.6166e-18	7.70741e-14	0.034	0.006	upregulated											GFPT1	48 hr	0.282883	4.248e-08	0.000709204	0.616	0.539	upregulated
									CAPRIN2	48 hr	-0.791989	1.93061e-28	3.22316e-24	0.122	0.213	downregulated																																																																	USP3	24 hr	0.630125	1.32617e-19	2.21404e-15	0.304	0.216	upregulated		FSIP2	48 hr	-1.17071	4.69351e-18	7.83582e-14	0.045	0.104	downregulated											MCTP1	48 hr	-1.25047	4.25027e-08	0.000709583	0.03	0.07	downregulated
									PRUNE2	48 hr	-0.298952	1.96534e-28	3.28113e-24	0.587	0.711	downregulated																																																																	KMT5B	24 hr	-0.453842	1.34221e-19	2.24082e-15	0.326	0.424	downregulated		TMEM135	48 hr	-0.5947	4.69796e-18	7.84325e-14	0.222	0.316	downregulated											ATP10D	48 hr	-0.588877	4.36366e-08	0.000728513	0.17	0.242	downregulated
									C11orf1	48 hr	-0.691549	2.01244e-28	3.35977e-24	0.165	0.264	downregulated																																																																	LAD1	24 hr	2.35482	1.39821e-19	2.33431e-15	0.041	0.007	upregulated		RASD1	48 hr	1.79843	4.72565e-18	7.88947e-14	0.13	0.068	upregulated											GCAT	48 hr	-1.10968	4.44086e-08	0.000741401	0.038	0.081	downregulated
									BRD2	48 hr	0.37945	2.01447e-28	3.36316e-24	0.74	0.648	upregulated																																																																	SEC23IP	24 hr	0.627001	1.41075e-19	2.35525e-15	0.295	0.206	upregulated		CADM3	48 hr	-0.621207	5.02151e-18	8.38341e-14	0.178	0.269	downregulated											GP2	48 hr	2.74145	4.4983e-08	0.000750991	0.031	0.007	upregulated
									KRBA2	48 hr	-0.925782	2.03217e-28	3.3927e-24	0.099	0.184	downregulated																																																																	MANEAL	24 hr	-0.323548	1.42229e-19	2.37451e-15	0.526	0.625	downregulated		CTPS1	48 hr	-0.932722	5.16331e-18	8.62014e-14	0.074	0.144	downregulated											SEMA4B	48 hr	0.665641	4.5141e-08	0.000753629	0.227	0.158	upregulated
									GSE1	48 hr	-0.443596	2.09522e-28	3.49796e-24	0.393	0.506	downregulated																																																																	CCDC88A	24 hr	-0.553227	1.4795e-19	2.47002e-15	0.209	0.3	downregulated		BTG1	48 hr	0.389402	5.59321e-18	9.33787e-14	0.715	0.643	upregulated											ADGRG2	48 hr	1.54654	4.53127e-08	0.000756496	0.052	0.019	upregulated
									GSK3B	48 hr	-0.506073	2.14463e-28	3.58046e-24	0.294	0.407	downregulated																																																																	SEC63	24 hr	0.515228	1.49315e-19	2.49281e-15	0.389	0.296	upregulated		SLC25A13	48 hr	-0.567178	5.75427e-18	9.60675e-14	0.205	0.301	downregulated											PDZK1	48 hr	-0.469056	4.56512e-08	0.000762147	0.224	0.303	downregulated
									PRKAB2	48 hr	0.864523	2.25014e-28	3.75662e-24	0.216	0.134	upregulated																																																																	ADCY9	24 hr	-0.848808	1.59983e-19	2.67092e-15	0.092	0.161	downregulated		CLPTM1	48 hr	-0.388471	5.94885e-18	9.93161e-14	0.457	0.554	downregulated											ALG1	48 hr	-0.634889	4.56961e-08	0.000762896	0.123	0.189	downregulated
									ASH1L	48 hr	-0.523141	2.30302e-28	3.84488e-24	0.366	0.48	downregulated																																																																	LOX	24 hr	3.58197	1.64095e-19	2.73956e-15	0.031	0.002	upregulated		LRIG3	48 hr	-0.78788	6.55617e-18	1.09455e-13	0.148	0.232	downregulated											JPH3	48 hr	0.688987	4.63225e-08	0.000773355	0.184	0.12	upregulated
									C9orf78	48 hr	-0.854801	2.51078e-28	4.19174e-24	0.116	0.205	downregulated																																																																	WDR35	24 hr	-1.02216	1.65403e-19	2.7614e-15	0.057	0.116	downregulated		SCG5	48 hr	-0.252884	6.73801e-18	1.12491e-13	0.922	0.954	downregulated											SRXN1	48 hr	0.750137	4.64434e-08	0.000775372	0.166	0.105	upregulated
									TAOK1	48 hr	-0.452942	2.56829e-28	4.28775e-24	0.32	0.437	downregulated																																																																	MYL9	24 hr	1.58517	1.71833e-19	2.86875e-15	0.088	0.036	upregulated		ANAPC13	48 hr	-0.520196	6.79913e-18	1.13511e-13	0.316	0.411	downregulated											SMAD1	48 hr	-0.599506	4.75263e-08	0.000793451	0.17	0.244	downregulated
									MTX2	48 hr	-1.07513	2.61638e-28	4.36804e-24	0.07	0.147	downregulated																																																																	MLLT11	24 hr	0.462329	1.72834e-19	2.88546e-15	0.416	0.316	upregulated		COL6A2	48 hr	0.844364	6.83949e-18	1.14185e-13	0.225	0.145	upregulated											USF2	48 hr	-0.279417	4.81698e-08	0.000804194	0.667	0.716	downregulated
									FXYD2	48 hr	-0.397226	2.63122e-28	4.39282e-24	0.82	0.848	downregulated																																																																	EEPD1	24 hr	2.01747	1.78922e-19	2.98711e-15	0.051	0.013	upregulated		PDCD4	48 hr	0.597223	6.87457e-18	1.14771e-13	0.536	0.485	upregulated											NEK6	48 hr	1.72551	4.84321e-08	0.000808574	0.042	0.013	upregulated
									SPNS2	48 hr	1.60055	2.66475e-28	4.44881e-24	0.091	0.038	upregulated																																																																	FBLIM1	24 hr	1.07859	1.90085e-19	3.17347e-15	0.128	0.065	upregulated		FBXO41	48 hr	0.674817	6.98547e-18	1.16622e-13	0.271	0.185	upregulated											INTS6	48 hr	-0.478933	4.86415e-08	0.00081207	0.241	0.32	downregulated
									IKBIP	48 hr	1.11342	2.73061e-28	4.55876e-24	0.127	0.063	upregulated																																																																	ATP5PD	24 hr	-0.48794	1.97777e-19	3.30189e-15	0.291	0.386	downregulated		SUSD1	48 hr	-0.582824	7.50148e-18	1.25237e-13	0.219	0.311	downregulated											EPSTI1	48 hr	-0.996953	4.86434e-08	0.000812101	0.049	0.097	downregulated
									CUEDC1	48 hr	-1.03678	2.93182e-28	4.89467e-24	0.076	0.153	downregulated																																																																	PPP1R1C	24 hr	-1.77829	2.03793e-19	3.40232e-15	0.016	0.053	downregulated		IGDCC3	48 hr	-1.07846	7.71784e-18	1.28849e-13	0.067	0.133	downregulated											HSD17B10	48 hr	-0.434407	4.92404e-08	0.000822069	0.319	0.399	downregulated
									TUFT1	48 hr	-0.975234	3.10265e-28	5.17987e-24	0.082	0.162	downregulated																																																																	VAT1L	24 hr	-0.412905	2.15992e-19	3.60598e-15	0.223	0.322	downregulated		TH	48 hr	1.8107	7.72699e-18	1.29002e-13	0.087	0.037	upregulated											SUN2	48 hr	0.433294	5.0188e-08	0.000837888	0.428	0.352	upregulated
									CTDSPL	48 hr	-0.876349	3.21581e-28	5.3688e-24	0.102	0.187	downregulated																																																																	RNF115	24 hr	-0.537075	2.22059e-19	3.70728e-15	0.224	0.315	downregulated		GANAB	48 hr	-0.382799	7.86032e-18	1.31228e-13	0.45	0.549	downregulated											SLC30A1	48 hr	-0.429968	5.02863e-08	0.00083953	0.207	0.285	downregulated
									SELENOM	48 hr	0.739211	3.33144e-28	5.56184e-24	0.317	0.225	upregulated																																																																	OXLD1	24 hr	-0.829279	2.25358e-19	3.76235e-15	0.097	0.167	downregulated		ZNF593	48 hr	-0.66779	8.301e-18	1.38585e-13	0.161	0.248	downregulated											KDM1A	48 hr	-0.301048	5.06208e-08	0.000845115	0.552	0.623	downregulated
									KIF1C	48 hr	-1.02789	3.47696e-28	5.80478e-24	0.079	0.158	downregulated																																																																	DDX1	24 hr	-0.427962	2.26062e-19	3.77411e-15	0.364	0.463	downregulated		RCBTB2	48 hr	-1.11073	8.59438e-18	1.43483e-13	0.051	0.112	downregulated											SGPP2	48 hr	0.907716	5.123e-08	0.000855285	0.093	0.047	upregulated
									SPECC1L	48 hr	-0.506004	3.73478e-28	6.23521e-24	0.325	0.433	downregulated																																																																	KCNJ8	24 hr	-0.672845	2.26918e-19	3.7884e-15	0.135	0.214	downregulated		FAM162A	48 hr	0.817681	8.92067e-18	1.48931e-13	0.359	0.28	upregulated											KCTD11	48 hr	0.935933	5.33759e-08	0.000891111	0.113	0.063	upregulated
									NR3C2	48 hr	-0.620452	3.85131e-28	6.42976e-24	0.246	0.352	downregulated																																																																	VPS37B	24 hr	0.776481	2.39477e-19	3.99806e-15	0.2	0.123	upregulated		NR1D1	48 hr	1.15302	8.92931e-18	1.49075e-13	0.167	0.097	upregulated											ELF1	48 hr	0.458998	5.34631e-08	0.000892566	0.379	0.302	upregulated
									FUBP3	48 hr	-0.731883	3.88812e-28	6.49122e-24	0.135	0.229	downregulated																																																																	NFE2L2	24 hr	0.520331	2.4233e-19	4.04569e-15	0.389	0.297	upregulated		GPHN	48 hr	-0.61388	9.08194e-18	1.51623e-13	0.2	0.291	downregulated											DCLK1	48 hr	-0.547662	5.40363e-08	0.000902136	0.134	0.203	downregulated
									PTPRK	48 hr	-0.889613	4.11013e-28	6.86186e-24	0.124	0.213	downregulated																																																																	NT5DC2	24 hr	-0.423786	2.4377e-19	4.06975e-15	0.316	0.415	downregulated		GLB1	48 hr	-0.410078	9.89119e-18	1.65133e-13	0.428	0.521	downregulated											MARCH3	48 hr	1.07421	5.4905e-08	0.000916639	0.089	0.044	upregulated
									EHMT1	48 hr	-0.788052	4.38692e-28	7.32397e-24	0.169	0.265	downregulated																																																																	SFXN1	24 hr	0.444155	2.44174e-19	4.07649e-15	0.468	0.375	upregulated		ZNF292	48 hr	0.60798	1.01436e-17	1.69348e-13	0.376	0.286	upregulated											NEURL1B	48 hr	-0.556057	5.53105e-08	0.000923409	0.174	0.247	downregulated
									NME7	48 hr	0.773669	4.56709e-28	7.62476e-24	0.246	0.159	upregulated																																																																	COPS2	24 hr	0.483656	2.44182e-19	4.07662e-15	0.467	0.378	upregulated		SOCS2	48 hr	-1.29826	1.02325e-17	1.70832e-13	0.03	0.082	downregulated											ELP1	48 hr	-0.424123	5.56292e-08	0.000928729	0.28	0.361	downregulated
									SNX9	48 hr	-0.671259	4.94083e-28	8.24872e-24	0.183	0.282	downregulated																																																																	TUFM	24 hr	-0.366629	2.49697e-19	4.16869e-15	0.476	0.567	downregulated		UTRN	48 hr	-0.928607	1.02756e-17	1.71551e-13	0.08	0.149	downregulated											C12orf10	48 hr	-0.393229	5.61687e-08	0.000937736	0.328	0.41	downregulated
									SRFBP1	48 hr	-1.01414	5.07863e-28	8.47878e-24	0.068	0.144	downregulated																																																																	PXMP2	24 hr	-1.00991	2.61811e-19	4.37093e-15	0.062	0.122	downregulated		LZTS2	48 hr	0.924938	1.06789e-17	1.78284e-13	0.162	0.093	upregulated											ZNF470	48 hr	0.922645	5.88587e-08	0.000982647	0.102	0.054	upregulated
									TTC39A	48 hr	-0.558956	5.18934e-28	8.6636e-24	0.261	0.367	downregulated																																																																	CCNDBP1	24 hr	-0.599631	2.64414e-19	4.41439e-15	0.194	0.282	downregulated		FAM120A	48 hr	-0.563112	1.09857e-17	1.83407e-13	0.242	0.336	downregulated											CPEB2	48 hr	0.636246	6.01335e-08	0.00100393	0.215	0.147	upregulated
									MAP2K6	48 hr	-2.02356	5.29785e-28	8.84476e-24	0.015	0.065	downregulated																																																																	ZNF605	24 hr	-1.05164	2.64928e-19	4.42297e-15	0.053	0.11	downregulated		ATP2C2	48 hr	-0.830647	1.10568e-17	1.84593e-13	0.103	0.179	downregulated											RTL8C	48 hr	0.323128	6.05058e-08	0.00101014	0.614	0.554	upregulated
									TPP1	48 hr	0.361714	5.51943e-28	9.21469e-24	0.756	0.665	upregulated																																																																	ACTN1	24 hr	-0.376818	2.67036e-19	4.45816e-15	0.382	0.483	downregulated		NME1	48 hr	-0.613984	1.25243e-17	2.09093e-13	0.175	0.264	downregulated											SSH3	48 hr	1.09097	6.08085e-08	0.0010152	0.081	0.039	upregulated
									LARS	48 hr	-0.520218	5.72151e-28	9.55207e-24	0.284	0.393	downregulated																																																																	MID1	24 hr	2.17758	2.69853e-19	4.5052e-15	0.047	0.01	upregulated		SIPA1L3	48 hr	-0.411368	1.2715e-17	2.12276e-13	0.401	0.502	downregulated											PADI2	48 hr	2.64956	6.1393e-08	0.00102496	0.028	0.005	upregulated
									MAPK10	48 hr	-0.657954	5.72676e-28	9.56083e-24	0.276	0.38	downregulated																																																																	C5	24 hr	-1.19328	2.71021e-19	4.5247e-15	0.04	0.092	downregulated		METRNL	48 hr	2.56622	1.27594e-17	2.13019e-13	0.034	0.006	upregulated											TACC1	48 hr	-0.47656	6.23957e-08	0.0010417	0.227	0.304	downregulated
									DNAJA1	48 hr	-0.583457	5.77828e-28	9.64684e-24	0.249	0.355	downregulated																																																																	NPTXR	24 hr	-0.562826	2.72558e-19	4.55035e-15	0.189	0.278	downregulated		ST18	48 hr	-0.430259	1.36953e-17	2.28642e-13	0.329	0.43	downregulated											GPR155	48 hr	0.667149	6.33597e-08	0.00105779	0.178	0.115	upregulated
									NFYB	48 hr	-1.24289	5.86685e-28	9.79471e-24	0.043	0.109	downregulated																																																																	CCNB1IP1	24 hr	0.656883	2.77156e-19	4.62712e-15	0.296	0.209	upregulated		CMTM8	48 hr	-0.533261	1.47166e-17	2.45694e-13	0.245	0.339	downregulated											LRP1B	48 hr	-0.606563	6.37525e-08	0.00106435	0.134	0.201	downregulated
									CYB5A	48 hr	-0.807606	6.2552e-28	1.04431e-23	0.114	0.203	downregulated																																																																	RAD23B	24 hr	0.429932	2.78632e-19	4.65175e-15	0.483	0.392	upregulated		ARHGEF3	48 hr	-0.719769	1.49367e-17	2.49367e-13	0.149	0.233	downregulated											TRIB2	48 hr	1.36683	6.47155e-08	0.00108043	0.059	0.024	upregulated
									PYGL	48 hr	2.98994	6.43931e-28	1.07504e-23	0.03	0.004	upregulated																																																																	NCSTN	24 hr	-0.350493	2.85625e-19	4.76851e-15	0.475	0.573	downregulated		TRMT112	48 hr	0.768009	1.5354e-17	2.56335e-13	0.218	0.139	upregulated											AK1	48 hr	-0.360644	6.57505e-08	0.00109771	0.366	0.447	downregulated
									KCNG3	48 hr	-0.728231	7.54759e-28	1.26007e-23	0.166	0.262	downregulated																																																																	NECTIN2	24 hr	0.441347	2.87657e-19	4.80244e-15	0.485	0.393	upregulated		TMED6	48 hr	-0.938631	1.54184e-17	2.5741e-13	0.079	0.148	downregulated											MPI	48 hr	0.631233	6.60181e-08	0.00110217	0.203	0.137	upregulated
									CSNK2A2	48 hr	-0.622723	7.66363e-28	1.27944e-23	0.228	0.331	downregulated																																																																	ISOC2	24 hr	-0.648924	2.8941e-19	4.8317e-15	0.16	0.243	downregulated		DEPP1	48 hr	1.70472	1.55752e-17	2.60028e-13	0.113	0.056	upregulated											RINL	48 hr	1.05594	6.7953e-08	0.00113448	0.084	0.041	upregulated
									CCT4	48 hr	-0.675192	7.68962e-28	1.28378e-23	0.18	0.279	downregulated																																																																	MBNL1	24 hr	-0.551869	3.10987e-19	5.19194e-15	0.229	0.319	downregulated		NCLN	48 hr	-0.746132	1.6324e-17	2.7253e-13	0.125	0.206	downregulated											MT-ND3	48 hr	-0.500838	6.84546e-08	0.00114285	0.268	0.35	downregulated
									SPC25	48 hr	-0.995823	7.91777e-28	1.32187e-23	0.148	0.238	downregulated																																																																	HS2ST1	24 hr	-0.440597	3.13265e-19	5.22996e-15	0.331	0.428	downregulated		TLE4	48 hr	-0.800567	1.66051e-17	2.77223e-13	0.141	0.223	downregulated											OCIAD1	48 hr	-0.283822	6.97182e-08	0.00116395	0.622	0.672	downregulated
									UBE2G2	48 hr	-1.02754	8.68667e-28	1.45024e-23	0.074	0.15	downregulated																																																																	TRMT112	24 hr	0.624607	3.14638e-19	5.25288e-15	0.279	0.193	upregulated		ABCB10	48 hr	-0.781814	1.69076e-17	2.82272e-13	0.121	0.2	downregulated											FAM78B	48 hr	-1.21309	6.97569e-08	0.00116459	0.034	0.075	downregulated
									UBA52	48 hr	0.363041	9.52477e-28	1.59016e-23	0.652	0.534	upregulated																																																																	PHF24	24 hr	2.15213	3.27157e-19	5.46188e-15	0.048	0.011	upregulated		EFNB2	48 hr	2.10695	1.76455e-17	2.94592e-13	0.051	0.015	upregulated											DZIP1	48 hr	-0.611672	7.13459e-08	0.00119112	0.167	0.236	downregulated
									SURF4	48 hr	0.348653	9.71474e-28	1.62188e-23	0.876	0.819	upregulated																																																																	SMARCA1	24 hr	-0.342939	3.30222e-19	5.51306e-15	0.403	0.507	downregulated		CALM1	48 hr	-0.626909	1.92822e-17	3.21916e-13	0.209	0.299	downregulated											RANBP3	48 hr	0.366663	7.31466e-08	0.00122118	0.499	0.424	upregulated
									TMBIM4	48 hr	-0.553494	9.96876e-28	1.66429e-23	0.224	0.331	downregulated																																																																	KIFAP3	24 hr	-0.563047	3.36079e-19	5.61084e-15	0.205	0.293	downregulated		SLC36A4	48 hr	0.580426	1.93495e-17	3.2304e-13	0.313	0.224	upregulated											EPHA8	48 hr	1.83445	7.35303e-08	0.00122759	0.047	0.016	upregulated
									SLC25A36	48 hr	-0.59597	9.98253e-28	1.66658e-23	0.205	0.309	downregulated																																																																	POGLUT1	24 hr	-0.757553	3.39402e-19	5.66632e-15	0.115	0.189	downregulated		EBF1	48 hr	-0.908403	1.94567e-17	3.2483e-13	0.087	0.159	downregulated											ADSL	48 hr	-0.42274	7.6772e-08	0.00128171	0.316	0.395	downregulated
									SYNGR4	48 hr	-0.966207	1.05939e-27	1.76866e-23	0.144	0.233	downregulated																																																																	FXYD5	24 hr	1.02473	3.43551e-19	5.73559e-15	0.143	0.077	upregulated		TRIM14	48 hr	-1.30102	1.96517e-17	3.28086e-13	0.038	0.093	downregulated											KPNB1	48 hr	0.350492	7.69604e-08	0.00128485	0.441	0.357	upregulated
									KLKB1	48 hr	-3.10534	1.0663e-27	1.78019e-23	0.005	0.046	downregulated																																																																	NUDCD3	24 hr	0.640778	3.46127e-19	5.77859e-15	0.277	0.192	upregulated		KCNN3	48 hr	-0.703106	1.97027e-17	3.28937e-13	0.127	0.208	downregulated											HRH1	48 hr	4.94791	7.78504e-08	0.00129971	0.015	0	upregulated
									PITPNM1	48 hr	0.672648	1.15579e-27	1.92959e-23	0.365	0.273	upregulated																																																																	PLCB4	24 hr	-0.576536	3.53135e-19	5.89559e-15	0.167	0.253	downregulated		CDK5	48 hr	-0.749633	2.04422e-17	3.41283e-13	0.131	0.212	downregulated											POMGNT1	48 hr	-0.330474	7.9261e-08	0.00132326	0.479	0.554	downregulated
									KCTD13	48 hr	-0.607257	1.2811e-27	2.1388e-23	0.185	0.286	downregulated																																																																	PITHD1	24 hr	0.630855	3.55153e-19	5.92929e-15	0.297	0.21	upregulated		MCRS1	48 hr	-0.725847	2.1091e-17	3.52114e-13	0.129	0.209	downregulated											TRABD2B	48 hr	0.640624	8.21985e-08	0.0013723	0.202	0.137	upregulated
									PLPPR2	48 hr	0.749451	1.28236e-27	2.1409e-23	0.293	0.204	upregulated																																																																	NT5E	24 hr	-2.82742	3.61649e-19	6.03772e-15	0.004	0.03	downregulated		GPAA1	48 hr	-0.752709	2.13315e-17	3.5613e-13	0.147	0.229	downregulated											SPRY1	48 hr	1.04469	8.22547e-08	0.00137324	0.074	0.034	upregulated
									C3	48 hr	-1.87959	1.31622e-27	2.19744e-23	0.034	0.094	downregulated																																																																	NSG1	24 hr	-0.881152	3.68011e-19	6.14395e-15	0.079	0.144	downregulated		SLC5A6	48 hr	-0.808173	2.21617e-17	3.6999e-13	0.106	0.182	downregulated											TCF4	48 hr	0.87959	8.51498e-08	0.00142158	0.124	0.072	upregulated
									ATRAID	48 hr	-0.378827	1.32761e-27	2.21644e-23	0.394	0.511	downregulated																																																																	GABRG2	24 hr	-1.21337	3.69646e-19	6.17125e-15	0.039	0.089	downregulated		CPLX3	48 hr	3.56395	2.26798e-17	3.78639e-13	0.026	0.003	upregulated											STXBP5L	48 hr	-0.415756	8.56982e-08	0.00143073	0.335	0.414	downregulated
									ATP1A1	48 hr	-0.313114	1.3547e-27	2.26168e-23	0.409	0.544	downregulated																																																																	ARID1B	24 hr	-0.582669	3.81853e-19	6.37504e-15	0.232	0.319	downregulated		TTLL6	48 hr	-0.904063	2.29943e-17	3.83889e-13	0.075	0.143	downregulated											KIF26A	48 hr	1.25017	8.64301e-08	0.00144295	0.065	0.028	upregulated
									KIAA1549	48 hr	-1.57431	1.40888e-27	2.35213e-23	0.03	0.088	downregulated																																																																	COTL1	24 hr	1.06779	3.89224e-19	6.4981e-15	0.223	0.148	upregulated		PTGDR2	48 hr	-0.795377	2.36676e-17	3.95131e-13	0.131	0.211	downregulated											PPM1H	48 hr	-0.521127	8.71151e-08	0.00145439	0.195	0.269	downregulated
									ISOC1	48 hr	-0.791694	1.4592e-27	2.43614e-23	0.103	0.188	downregulated																																																																	LAMP1	24 hr	-0.262281	3.93311e-19	6.56633e-15	0.714	0.785	downregulated		GLUL	48 hr	0.684968	2.49825e-17	4.17083e-13	0.395	0.301	upregulated											C9orf16	48 hr	-0.37979	8.76809e-08	0.00146383	0.54	0.588	downregulated
									KPNA4	48 hr	-0.781388	1.56978e-27	2.62075e-23	0.137	0.228	downregulated																																																																	ILF3	24 hr	-0.40845	3.97371e-19	6.63411e-15	0.368	0.467	downregulated		PMEPA1	48 hr	1.74088	2.60628e-17	4.35119e-13	0.053	0.016	upregulated											HSD3B7	48 hr	0.88009	9.07556e-08	0.00151517	0.105	0.057	upregulated
									ZNF354A	48 hr	-1.75441	1.64082e-27	2.73934e-23	0.021	0.074	downregulated																																																																	ATP5PB	24 hr	-0.47961	3.97614e-19	6.63816e-15	0.306	0.399	downregulated		NCKIPSD	48 hr	0.801563	2.62668e-17	4.38524e-13	0.195	0.121	upregulated											VAT1L	48 hr	0.582192	9.27104e-08	0.0015478	0.257	0.188	upregulated
									EIF2B3	48 hr	-0.764472	1.80787e-27	3.01823e-23	0.156	0.249	downregulated																																																																	MAVS	24 hr	-0.495806	3.98826e-19	6.6584e-15	0.249	0.343	downregulated		USP18	48 hr	-0.877993	2.68059e-17	4.47524e-13	0.089	0.161	downregulated											PDCD11	48 hr	-0.608857	9.29624e-08	0.00155201	0.144	0.211	downregulated
									SUB1	48 hr	-1.22752	1.94816e-27	3.25245e-23	0.044	0.109	downregulated																																																																	ARHGEF10L	24 hr	-0.59105	4.18418e-19	6.98549e-15	0.18	0.266	downregulated		ARHGEF37	48 hr	3.38349	2.71569e-17	4.53384e-13	0.025	0.002	upregulated											OAS1	48 hr	-0.913897	9.3554e-08	0.00156188	0.06	0.11	downregulated
									HSD17B12	48 hr	-0.816817	2.04156e-27	3.40838e-23	0.168	0.262	downregulated																																																																	AGFG1	24 hr	-0.379993	4.1852e-19	6.98719e-15	0.401	0.502	downregulated		MARC1	48 hr	-1.70496	2.73648e-17	4.56856e-13	0.02	0.065	downregulated											FRMD4A	48 hr	-0.525986	9.38308e-08	0.0015665	0.178	0.251	downregulated
									CACNA2D1	48 hr	-0.469652	2.06025e-27	3.43959e-23	0.333	0.444	downregulated																																																																	NGFR	24 hr	5.50797	4.19017e-19	6.9955e-15	0.025	0	upregulated		HIST3H2A	48 hr	-0.563041	2.74441e-17	4.5818e-13	0.211	0.303	downregulated											CTNNA3	48 hr	-0.87287	9.39353e-08	0.00156825	0.06	0.11	downregulated
									RNF145	48 hr	-0.852127	2.10982e-27	3.52235e-23	0.099	0.183	downregulated																																																																	ACADSB	24 hr	-0.906931	4.37215e-19	7.2993e-15	0.077	0.141	downregulated		USP9X	48 hr	0.460586	2.92591e-17	4.8848e-13	0.578	0.507	upregulated											POGLUT1	48 hr	-0.534259	9.59775e-08	0.00160234	0.18	0.253	downregulated
									PHF14	48 hr	-0.706238	2.34966e-27	3.92275e-23	0.165	0.261	downregulated																																																																	ZNF346	24 hr	-0.709701	4.37536e-19	7.30467e-15	0.124	0.2	downregulated		MARVELD2	48 hr	-0.513588	2.94011e-17	4.90851e-13	0.273	0.369	downregulated											KAT2A	48 hr	-0.790187	9.67693e-08	0.00161556	0.091	0.148	downregulated
									RNF19B	48 hr	-0.752431	2.39399e-27	3.99677e-23	0.136	0.228	downregulated																																																																	SUPT4H1	24 hr	-0.661349	4.68791e-19	7.82647e-15	0.137	0.216	downregulated		LAPTM4B	48 hr	0.538174	3.14694e-17	5.25382e-13	0.462	0.371	upregulated											MCRS1	48 hr	-0.474837	9.82796e-08	0.00164078	0.208	0.283	downregulated
									TK2	48 hr	-0.80507	2.41408e-27	4.0303e-23	0.123	0.211	downregulated																																																																	PIGN	24 hr	-0.717364	4.8504e-19	8.09775e-15	0.128	0.204	downregulated		CNTNAP2	48 hr	-0.922779	3.15264e-17	5.26333e-13	0.067	0.132	downregulated											RBP1	48 hr	-0.47268	9.85007e-08	0.00164447	0.206	0.283	downregulated
									NUDT16	48 hr	-0.850873	2.56571e-27	4.28345e-23	0.084	0.163	downregulated																																																																	FASTK	24 hr	-0.529635	4.87177e-19	8.13343e-15	0.219	0.309	downregulated		BYSL	48 hr	-1.0083	3.27921e-17	5.47464e-13	0.066	0.13	downregulated											KALRN	48 hr	-0.310612	1.04078e-07	0.00173759	0.52	0.589	downregulated
									AKIRIN1	48 hr	-0.552843	2.73276e-27	4.56234e-23	0.216	0.32	downregulated																																																																	PANX2	24 hr	1.82639	4.98239e-19	8.31811e-15	0.055	0.016	upregulated		SUMO3	48 hr	0.546373	3.31148e-17	5.52852e-13	0.354	0.262	upregulated											DNPH1	48 hr	-0.692231	1.0502e-07	0.00175331	0.131	0.195	downregulated
									POGK	48 hr	-0.638723	2.87002e-27	4.7915e-23	0.155	0.251	downregulated																																																																	AP5S1	24 hr	-0.941814	4.98356e-19	8.32006e-15	0.067	0.128	downregulated		ZNF331	48 hr	2.28969	3.435e-17	5.73473e-13	0.133	0.073	upregulated											TMSB15B	48 hr	-0.589712	1.05194e-07	0.00175622	0.167	0.236	downregulated
									MLLT1	48 hr	-0.717703	2.8928e-27	4.82952e-23	0.132	0.223	downregulated																																																																	RHOQ	24 hr	0.714042	5.06459e-19	8.45533e-15	0.258	0.175	upregulated		MCC	48 hr	-0.783688	3.6251e-17	6.05211e-13	0.105	0.18	downregulated											DCLK3	48 hr	1.78964	1.06476e-07	0.00177762	0.037	0.011	upregulated
									EYS	48 hr	-1.55619	2.90151e-27	4.84407e-23	0.035	0.095	downregulated																																																																	SLC6A8	24 hr	0.910295	5.22803e-19	8.7282e-15	0.154	0.086	upregulated		ZNF436	48 hr	1.60738	3.63456e-17	6.06789e-13	0.169	0.103	upregulated											BVES	48 hr	1.05809	1.07378e-07	0.00179268	0.076	0.035	upregulated
									CYLD	48 hr	-0.667977	2.95154e-27	4.92759e-23	0.142	0.236	downregulated																																																																	BRD2	24 hr	0.274225	5.27227e-19	8.80206e-15	0.755	0.681	upregulated		NEMF	48 hr	0.556554	3.96757e-17	6.62386e-13	0.361	0.271	upregulated											AZI2	48 hr	0.402358	1.08477e-07	0.00181102	0.358	0.277	upregulated
									TMEM65	48 hr	-0.633506	2.97016e-27	4.95868e-23	0.182	0.281	downregulated																																																																	C2CD4B	24 hr	0.864955	5.36482e-19	8.95657e-15	0.373	0.293	upregulated		RUNX1	48 hr	3.30815	4.00886e-17	6.69279e-13	0.026	0.003	upregulated											MYO6	48 hr	0.312533	1.09101e-07	0.00182145	0.535	0.455	upregulated
									TAF1D	48 hr	-0.593471	2.98574e-27	4.9847e-23	0.174	0.274	downregulated																																																																	SDC2	24 hr	-0.290398	5.36506e-19	8.95697e-15	0.651	0.721	downregulated		SERF2	48 hr	0.57732	4.01008e-17	6.69483e-13	0.324	0.233	upregulated											CNTNAP2	48 hr	-0.472157	1.10771e-07	0.00184931	0.272	0.348	downregulated
									KIAA2026	48 hr	-0.505071	3.11473e-27	5.20004e-23	0.27	0.378	downregulated																																																																	SPRYD4	24 hr	-0.863534	5.47634e-19	9.14274e-15	0.088	0.155	downregulated		MARCH8	48 hr	-0.319771	4.03595e-17	6.73802e-13	0.522	0.627	downregulated											YARS	48 hr	-0.529416	1.12296e-07	0.00187479	0.197	0.269	downregulated
									XPO1	48 hr	-0.605075	3.17916e-27	5.3076e-23	0.181	0.281	downregulated																																																																	INSIG1	24 hr	-0.436959	5.48497e-19	9.15716e-15	0.229	0.324	downregulated		CHST11	48 hr	-0.63339	4.20925e-17	7.02734e-13	0.149	0.233	downregulated											PLEKHA8	48 hr	0.783616	1.1392e-07	0.0019019	0.129	0.076	upregulated
									HDGFL3	48 hr	-0.736087	3.59774e-27	6.00642e-23	0.152	0.245	downregulated																																																																	CES4A	24 hr	-0.756409	5.56367e-19	9.28855e-15	0.126	0.201	downregulated		CCS	48 hr	-0.597576	4.57664e-17	7.6407e-13	0.196	0.287	downregulated											ADGRG4	48 hr	-0.34674	1.17783e-07	0.00196639	0.392	0.479	downregulated
									ALDH3A2	48 hr	-0.955401	3.63861e-27	6.07467e-23	0.099	0.18	downregulated																																																																	C14orf93	24 hr	-1.02947	5.81005e-19	9.69987e-15	0.057	0.114	downregulated		SMPDL3B	48 hr	-0.756934	4.68504e-17	7.82167e-13	0.136	0.215	downregulated											GPR137B	48 hr	-0.56556	1.20008e-07	0.00200354	0.153	0.222	downregulated
									GRIN3B	48 hr	2.69073	3.70255e-27	6.18141e-23	0.034	0.006	upregulated																																																																	CROCC	24 hr	-1.09085	5.84038e-19	9.75051e-15	0.053	0.108	downregulated		DNPH1	48 hr	-0.823421	4.78619e-17	7.99054e-13	0.111	0.187	downregulated											OSMR	48 hr	3.25603	1.2049e-07	0.00201158	0.022	0.003	upregulated
									LMAN2	48 hr	-0.311115	3.75792e-27	6.27384e-23	0.436	0.568	downregulated																																																																	ZDHHC23	24 hr	1.09363	5.93258e-19	9.90444e-15	0.122	0.062	upregulated		PSME4	48 hr	-0.360365	4.87078e-17	8.13177e-13	0.456	0.548	downregulated											SP2	48 hr	-0.551327	1.21281e-07	0.00202478	0.165	0.235	downregulated
									MLLT11	48 hr	0.844368	3.84928e-27	6.42637e-23	0.191	0.114	upregulated																																																																	TRIM59	24 hr	-0.966337	5.99797e-19	1.00136e-14	0.067	0.128	downregulated		SETBP1	48 hr	0.535018	5.31119e-17	8.86703e-13	0.331	0.241	upregulated											AGPS	48 hr	-0.416894	1.23625e-07	0.00206391	0.256	0.336	downregulated
									EMC10	48 hr	0.327532	4.125e-27	6.88669e-23	0.864	0.805	upregulated																																																																	ZNF644	24 hr	-0.353655	6.59223e-19	1.10057e-14	0.46	0.556	downregulated		SMAD3	48 hr	1.25856	5.53393e-17	9.2389e-13	0.08	0.033	upregulated											POMC	48 hr	3.19118	1.23872e-07	0.00206804	0.023	0.003	upregulated
									BICDL1	48 hr	-0.938882	4.14621e-27	6.92211e-23	0.079	0.156	downregulated																																																																	CALCOCO2	24 hr	-0.356213	6.63173e-19	1.10717e-14	0.504	0.585	downregulated		JAG2	48 hr	1.49188	5.7751e-17	9.64153e-13	0.064	0.023	upregulated											CD109	48 hr	2.19118	1.24123e-07	0.00207223	0.03	0.007	upregulated
									ECHS1	48 hr	-0.610576	4.21673e-27	7.03983e-23	0.205	0.306	downregulated																																																																	SLC35B1	24 hr	-0.42096	7.02676e-19	1.17312e-14	0.361	0.458	downregulated		SLC4A8	48 hr	-0.485125	5.95064e-17	9.93459e-13	0.296	0.391	downregulated											ASIC2	48 hr	0.631784	1.24189e-07	0.00207334	0.367	0.305	upregulated
									PRSS56	48 hr	4.45323	4.41688e-27	7.37398e-23	0.02	0.001	upregulated																																																																	MYO5C	24 hr	-0.602135	7.25648e-19	1.21147e-14	0.151	0.232	downregulated		SAE1	48 hr	-0.718116	6.00577e-17	1.00266e-12	0.123	0.202	downregulated											ATG7	48 hr	0.74128	1.25007e-07	0.00208699	0.148	0.092	upregulated
									WDSUB1	48 hr	-0.982771	4.54499e-27	7.58785e-23	0.08	0.157	downregulated																																																																	HAGH	24 hr	-0.410992	7.36934e-19	1.23031e-14	0.334	0.434	downregulated		RNF24	48 hr	0.980041	6.13864e-17	1.02485e-12	0.132	0.07	upregulated											HMGCL	48 hr	0.419683	1.29283e-07	0.00215838	0.363	0.285	upregulated
									CHST9	48 hr	-0.67359	4.60684e-27	7.69111e-23	0.188	0.285	downregulated																																																																	NME8	24 hr	-2.30146	7.45471e-19	1.24456e-14	0.007	0.037	downregulated		FUZ	48 hr	-0.862095	6.16254e-17	1.02884e-12	0.092	0.164	downregulated											EPHB2	48 hr	-0.506217	1.29947e-07	0.00216946	0.202	0.276	downregulated
									THAP12	48 hr	-1.23824	4.70184e-27	7.84972e-23	0.047	0.113	downregulated																																																																	CSDE1	24 hr	0.387923	7.73975e-19	1.29215e-14	0.515	0.419	upregulated		TGIF2	48 hr	1.23713	6.33745e-17	1.05804e-12	0.097	0.045	upregulated											KIAA1522	48 hr	0.320951	1.29959e-07	0.00216966	0.486	0.406	upregulated
									MAP2K3	48 hr	0.853675	5.27888e-27	8.8131e-23	0.283	0.197	upregulated																																																																	MYL12A	24 hr	0.820684	7.76275e-19	1.29599e-14	0.172	0.1	upregulated		MYT1	48 hr	-0.560259	6.41397e-17	1.07081e-12	0.169	0.258	downregulated											TLCD1	48 hr	-0.704873	1.32184e-07	0.00220681	0.106	0.166	downregulated
									SCRN1	48 hr	-0.378775	5.31097e-27	8.86667e-23	0.416	0.531	downregulated																																																																	CNPY4	24 hr	-0.937334	7.88093e-19	1.31572e-14	0.07	0.132	downregulated		ANK3	48 hr	-0.738433	6.68778e-17	1.11653e-12	0.107	0.184	downregulated											SLC22A5	48 hr	-0.695669	1.34302e-07	0.00224217	0.117	0.178	downregulated
									ZADH2	48 hr	-0.639319	5.37042e-27	8.96591e-23	0.152	0.247	downregulated																																																																	BPNT1	24 hr	-0.749362	7.92474e-19	1.32304e-14	0.116	0.189	downregulated		CD82	48 hr	-0.82759	6.81664e-17	1.13804e-12	0.093	0.165	downregulated											EFEMP2	48 hr	0.997425	1.37402e-07	0.00229392	0.09	0.046	upregulated
									XRCC5	48 hr	-0.798294	5.39809e-27	9.01211e-23	0.119	0.206	downregulated																																																																	RHPN2	24 hr	1.18861	7.95404e-19	1.32793e-14	0.094	0.041	upregulated		ZBTB1	48 hr	0.598633	6.93536e-17	1.15786e-12	0.384	0.297	upregulated											FUBP1	48 hr	-0.318478	1.37589e-07	0.00229706	0.447	0.518	downregulated
									LRRC2	48 hr	-2.17638	5.54264e-27	9.25345e-23	0.012	0.058	downregulated																																																																	TBC1D2	24 hr	-1.58208	7.98354e-19	1.33285e-14	0.02	0.059	downregulated		ARC	48 hr	2.50476	7.21422e-17	1.20441e-12	0.056	0.018	upregulated											SOBP	48 hr	-0.468189	1.38647e-07	0.00231472	0.177	0.25	downregulated
									CYFIP2	48 hr	-0.616848	5.73691e-27	9.57777e-23	0.16	0.257	downregulated																																																																	MTA3	24 hr	-0.587095	8.26888e-19	1.38049e-14	0.188	0.274	downregulated		FARP1	48 hr	-0.416832	7.22899e-17	1.20688e-12	0.405	0.5	downregulated											PDIA5	48 hr	0.754272	1.38903e-07	0.00231899	0.126	0.073	upregulated
									MAPT	48 hr	-0.722774	6.28692e-27	1.0496e-22	0.162	0.256	downregulated																																																																	LGALS3BP	24 hr	-0.608123	8.65818e-19	1.44548e-14	0.189	0.273	downregulated		NDUFB8	48 hr	0.393818	7.36094e-17	1.22891e-12	0.555	0.475	upregulated											NAALAD2	48 hr	-0.894048	1.39706e-07	0.0023324	0.058	0.107	downregulated
									PAWR	48 hr	-0.847268	6.52908e-27	1.09003e-22	0.102	0.185	downregulated																																																																	GPS1	24 hr	-0.621232	8.68509e-19	1.44998e-14	0.17	0.253	downregulated		SAT2	48 hr	0.573751	7.81807e-17	1.30523e-12	0.378	0.291	upregulated											PHLDB3	48 hr	-0.450279	1.42578e-07	0.00238034	0.213	0.289	downregulated
									CA9	48 hr	3.64737	6.56469e-27	1.09597e-22	0.025	0.003	upregulated																																																																	NETO1	24 hr	-0.537274	8.71256e-19	1.45456e-14	0.186	0.273	downregulated		WDR54	48 hr	0.800765	7.85636e-17	1.31162e-12	0.187	0.114	upregulated											UNC119	48 hr	0.442256	1.44965e-07	0.00242019	0.333	0.257	upregulated
									SLC25A5	48 hr	-1.81623	6.61101e-27	1.10371e-22	0.022	0.074	downregulated																																																																	KCNC3	24 hr	-0.635999	8.89166e-19	1.48446e-14	0.153	0.233	downregulated		PRKCD	48 hr	0.86131	8.0639e-17	1.34627e-12	0.169	0.1	upregulated											GPCPD1	48 hr	-0.891298	1.46225e-07	0.00244123	0.065	0.114	downregulated
									BCL6	48 hr	0.910255	6.87439e-27	1.14768e-22	0.211	0.132	upregulated																																																																	GSAP	24 hr	-1.05923	9.24616e-19	1.54365e-14	0.052	0.107	downregulated		MACF1	48 hr	-0.380081	8.55476e-17	1.42822e-12	0.473	0.56	downregulated											GNG4	48 hr	-0.34754	1.46496e-07	0.00244576	0.509	0.57	downregulated
									METTL5	48 hr	-0.55774	7.06389e-27	1.17932e-22	0.255	0.357	downregulated																																																																	MTG1	24 hr	-0.601731	9.38625e-19	1.56703e-14	0.17	0.253	downregulated		CPNE4	48 hr	-0.848372	9.02233e-17	1.50628e-12	0.105	0.179	downregulated											CYP7B1	48 hr	-0.790028	1.51076e-07	0.00252222	0.085	0.14	downregulated
									LACTB2	48 hr	-0.974102	7.55447e-27	1.26122e-22	0.079	0.156	downregulated																																																																	F2RL2	24 hr	2.42997	9.77484e-19	1.63191e-14	0.042	0.008	upregulated		SRXN1	48 hr	0.938448	9.03781e-17	1.50886e-12	0.161	0.094	upregulated											SGSM3	48 hr	-0.454419	1.52413e-07	0.00254453	0.23	0.305	downregulated
									NLRC5	48 hr	-2.17465	8.59311e-27	1.43462e-22	0.012	0.057	downregulated																																																																	N4BP2	24 hr	-0.74293	9.87698e-19	1.64896e-14	0.112	0.185	downregulated		JUNB	48 hr	0.944555	9.26019e-17	1.54599e-12	0.523	0.434	upregulated											COL4A6	48 hr	-0.460354	1.52489e-07	0.0025458	0.242	0.318	downregulated
									CASC4	48 hr	-0.521452	8.59504e-27	1.43494e-22	0.272	0.377	downregulated																																																																	TGFB1	24 hr	0.71066	9.87814e-19	1.64916e-14	0.304	0.22	upregulated		HRH1	48 hr	6.24351	9.2851e-17	1.55015e-12	0.018	0	upregulated											CIC	48 hr	0.291978	1.54541e-07	0.00258006	0.492	0.41	upregulated
									CABLES1	48 hr	-1.58894	8.71118e-27	1.45433e-22	0.029	0.085	downregulated																																																																	BTF3L4	24 hr	-0.357693	1.0011e-18	1.67134e-14	0.475	0.562	downregulated		SP2	48 hr	-0.783969	9.43879e-17	1.57581e-12	0.101	0.174	downregulated											RNMT	48 hr	0.588983	1.55151e-07	0.00259025	0.267	0.199	upregulated
									ST3GAL3	48 hr	-0.896994	9.11783e-27	1.52222e-22	0.089	0.169	downregulated																																																																	ETV1	24 hr	-0.274548	1.08245e-18	1.80714e-14	0.593	0.683	downregulated		DZIP3	48 hr	-0.426348	9.48405e-17	1.58336e-12	0.369	0.467	downregulated											CRTAC1	48 hr	1.6619	1.56008e-07	0.00260455	0.069	0.032	upregulated
									KIAA1614	48 hr	-1.27685	9.36957e-27	1.56425e-22	0.036	0.097	downregulated																																																																	ACAT2	24 hr	-0.514969	1.11205e-18	1.85657e-14	0.191	0.279	downregulated		CPNE1	48 hr	0.33364	9.6071e-17	1.60391e-12	0.655	0.555	upregulated											JMJD8	48 hr	-0.453209	1.56677e-07	0.00261572	0.231	0.308	downregulated
									ITPR3	48 hr	-0.379631	1.05341e-26	1.75867e-22	0.416	0.526	downregulated																																																																	COG2	24 hr	-0.77238	1.12368e-18	1.87598e-14	0.099	0.168	downregulated		SFXN2	48 hr	-1.58098	9.83624e-17	1.64216e-12	0.023	0.068	downregulated											TSPO	48 hr	1.74936	1.57227e-07	0.0026249	0.035	0.009	upregulated
									SEZ6L	48 hr	-0.785606	1.06462e-26	1.77739e-22	0.126	0.214	downregulated																																																																	PPIF	24 hr	0.895696	1.14552e-18	1.91244e-14	0.234	0.157	upregulated		MEST	48 hr	-0.346964	9.90396e-17	1.65347e-12	0.467	0.559	downregulated											DMXL2	48 hr	-0.412208	1.57246e-07	0.00262522	0.307	0.385	downregulated
									RHEB	48 hr	-0.617063	1.10483e-26	1.84452e-22	0.2	0.299	downregulated																																																																	SFMBT2	24 hr	0.901418	1.21979e-18	2.03644e-14	0.179	0.108	upregulated		SPATS2L	48 hr	0.834521	9.97394e-17	1.66515e-12	0.19	0.117	upregulated											RACK1	48 hr	-0.325838	1.57891e-07	0.00263599	0.553	0.603	downregulated
									CCAR2	48 hr	-0.826661	1.16126e-26	1.93873e-22	0.098	0.18	downregulated																																																																	ARL15	24 hr	-0.612668	1.24912e-18	2.08541e-14	0.183	0.267	downregulated		ATF7IP	48 hr	-0.504714	1.00536e-16	1.67845e-12	0.299	0.393	downregulated											PHGDH	48 hr	-0.71993	1.58655e-07	0.00264874	0.091	0.148	downregulated
									ADSS	48 hr	-0.732107	1.37344e-26	2.29296e-22	0.142	0.233	downregulated																																																																	LYRM7	24 hr	-0.904918	1.28434e-18	2.14421e-14	0.069	0.13	downregulated		PLEKHG3	48 hr	0.640771	1.01713e-16	1.69809e-12	0.308	0.226	upregulated											EML2	48 hr	0.269181	1.58863e-07	0.00265222	0.644	0.572	upregulated
									FBXW4	48 hr	-0.552034	1.37849e-26	2.3014e-22	0.247	0.352	downregulated																																																																	USP51	24 hr	-0.995762	1.2856e-18	2.1463e-14	0.059	0.117	downregulated		KIDINS220	48 hr	-0.321674	1.0332e-16	1.72492e-12	0.514	0.613	downregulated											WDR19	48 hr	-0.536228	1.60242e-07	0.00267523	0.154	0.223	downregulated
									NUPR2	48 hr	-1.08944	1.3802e-26	2.30424e-22	0.061	0.131	downregulated																																																																	COPS7A	24 hr	-0.494226	1.31546e-18	2.19616e-14	0.269	0.361	downregulated		COL4A6	48 hr	-1.24916	1.03921e-16	1.73497e-12	0.036	0.088	downregulated											HNF1B	48 hr	0.56884	1.64579e-07	0.00274764	0.216	0.149	upregulated
									SPATA20	48 hr	-0.8986	1.38896e-26	2.31887e-22	0.107	0.19	downregulated																																																																	XKR4	24 hr	-0.576123	1.3199e-18	2.20358e-14	0.19	0.276	downregulated		SELENOM	48 hr	0.625477	1.04387e-16	1.74275e-12	0.344	0.258	upregulated											OXA1L	48 hr	-0.388793	1.65409e-07	0.0027615	0.372	0.446	downregulated
									LONRF1	48 hr	-0.897146	1.51079e-26	2.52226e-22	0.091	0.17	downregulated																																																																	POLDIP2	24 hr	-0.490677	1.32893e-18	2.21865e-14	0.257	0.349	downregulated		GALNT8	48 hr	-0.732721	1.05436e-16	1.76026e-12	0.132	0.21	downregulated											VWA1	48 hr	0.460838	1.69988e-07	0.00283794	0.383	0.305	upregulated
									RPTOR	48 hr	-0.959329	1.51497e-26	2.52924e-22	0.102	0.183	downregulated																																																																	GRB14	24 hr	-0.825104	1.36013e-18	2.27073e-14	0.097	0.165	downregulated		CD109	48 hr	3.57449	1.1012e-16	1.83845e-12	0.025	0.002	upregulated											ID2	48 hr	0.684374	1.71844e-07	0.00286893	0.444	0.381	upregulated
									CD46	48 hr	-0.294479	1.53824e-26	2.5681e-22	0.52	0.637	downregulated																																																																	SPG7	24 hr	-0.523727	1.38592e-18	2.31379e-14	0.239	0.329	downregulated		MCTP1	48 hr	-2.21559	1.14297e-16	1.90819e-12	0.007	0.041	downregulated											EFNB2	48 hr	1.06655	1.74268e-07	0.0029094	0.056	0.023	upregulated
									EPCAM	48 hr	-0.257763	1.59586e-26	2.6643e-22	0.82	0.851	downregulated																																																																	MACROD1	24 hr	-0.589831	1.40397e-18	2.34392e-14	0.172	0.255	downregulated		PTPRJ	48 hr	-0.726124	1.27473e-16	2.12816e-12	0.135	0.214	downregulated											LIPG	48 hr	-0.613929	1.75475e-07	0.00292955	0.141	0.205	downregulated
									HLF	48 hr	-0.716068	1.60427e-26	2.67833e-22	0.104	0.187	downregulated																																																																	DPH3	24 hr	-0.473956	1.40399e-18	2.34397e-14	0.331	0.422	downregulated		MAGEL2	48 hr	-0.436067	1.30894e-16	2.18528e-12	0.298	0.396	downregulated											RAP2A	48 hr	0.408863	1.75531e-07	0.00293049	0.425	0.35	upregulated
									UROS	48 hr	-0.906143	1.60599e-26	2.68119e-22	0.096	0.176	downregulated																																																																	RBM47	24 hr	-0.596276	1.46127e-18	2.43959e-14	0.175	0.259	downregulated		PABPC1L	48 hr	-0.540503	1.35789e-16	2.267e-12	0.194	0.284	downregulated											ARNT2	48 hr	-0.346254	1.75751e-07	0.00293416	0.422	0.498	downregulated
									AFF4	48 hr	0.370454	1.68015e-26	2.80501e-22	0.688	0.584	upregulated																																																																	DSCAM	24 hr	-0.790943	1.53755e-18	2.56693e-14	0.097	0.166	downregulated		NDUFC2	48 hr	-0.387888	1.38029e-16	2.30439e-12	0.398	0.488	downregulated											RBX1	48 hr	0.256619	1.77918e-07	0.00297034	0.591	0.502	upregulated
									PCNX2	48 hr	-0.802363	1.72313e-26	2.87677e-22	0.141	0.23	downregulated																																																																	ATG9A	24 hr	0.504629	1.61031e-18	2.68841e-14	0.366	0.276	upregulated		UGGT1	48 hr	-0.517679	1.46349e-16	2.44329e-12	0.247	0.34	downregulated											IPMK	48 hr	0.69469	1.79176e-07	0.00299135	0.166	0.107	upregulated
									EIF2AK2	48 hr	-0.700206	1.77284e-26	2.95975e-22	0.166	0.26	downregulated																																																																	EXOC4	24 hr	-0.638278	1.66247e-18	2.77549e-14	0.161	0.242	downregulated		MIA2	48 hr	-0.412285	1.47758e-16	2.46683e-12	0.382	0.474	downregulated											DDX3Y	48 hr	0.38611	1.79656e-07	0.00299936	0.406	0.328	upregulated
									PLP2	48 hr	0.656895	1.78434e-26	2.97895e-22	0.348	0.258	upregulated																																																																	DAAM2	24 hr	-1.57924	1.67438e-18	2.79537e-14	0.02	0.059	downregulated		SLC7A14	48 hr	1.2508	1.50251e-16	2.50844e-12	0.085	0.037	upregulated											CCDC85A	48 hr	-0.922185	1.80098e-07	0.00300674	0.05	0.095	downregulated
									NOL11	48 hr	-1.19486	1.79397e-26	2.99503e-22	0.047	0.112	downregulated																																																																	INO80E	24 hr	-0.548601	1.67848e-18	2.80222e-14	0.214	0.302	downregulated		ARMC6	48 hr	-0.657891	1.54592e-16	2.58092e-12	0.15	0.232	downregulated											TASOR2	48 hr	-0.499907	1.80233e-07	0.00300899	0.184	0.256	downregulated
									PPM1E	48 hr	-0.652297	1.87914e-26	3.13723e-22	0.174	0.27	downregulated																																																																	SH3D21	24 hr	1.50148	1.72299e-18	2.87653e-14	0.071	0.026	upregulated		ADGRG2	48 hr	1.75952	1.56e-16	2.60441e-12	0.052	0.016	upregulated											NTS	48 hr	2.62275	1.82e-07	0.00303849	0.063	0.027	upregulated
									PARP12	48 hr	-1.36732	1.8875e-26	3.15119e-22	0.036	0.096	downregulated																																																																	ABCA2	24 hr	0.657538	1.73459e-18	2.89589e-14	0.273	0.189	upregulated		LDHB	48 hr	-0.540631	1.57496e-16	2.62939e-12	0.205	0.296	downregulated											GPC6	48 hr	-0.35063	1.83035e-07	0.00305578	0.349	0.433	downregulated
									SNRNP200	48 hr	-0.432545	1.94775e-26	3.25177e-22	0.317	0.426	downregulated																																																																	EME2	24 hr	-1.1647	1.75695e-18	2.93322e-14	0.042	0.092	downregulated		LOXL1	48 hr	-0.515265	1.59449e-16	2.662e-12	0.259	0.352	downregulated											ST8SIA3	48 hr	-0.317716	1.83544e-07	0.00306426	0.483	0.553	downregulated
									AMIGO1	48 hr	-1.03122	1.95276e-26	3.26014e-22	0.065	0.136	downregulated																																																																	LIN52	24 hr	-1.29734	1.83437e-18	3.06248e-14	0.032	0.077	downregulated		KIRREL2	48 hr	-0.728334	1.66993e-16	2.78794e-12	0.124	0.202	downregulated											INHBB	48 hr	-0.880308	1.86691e-07	0.0031168	0.055	0.102	downregulated
									TEKT2	48 hr	1.16609	1.95566e-26	3.26498e-22	0.142	0.077	upregulated																																																																	VANGL1	24 hr	-0.795437	1.84231e-18	3.07574e-14	0.091	0.159	downregulated		C1GALT1	48 hr	-0.593105	1.69827e-16	2.83527e-12	0.197	0.284	downregulated											SFPQ	48 hr	-0.48319	1.90546e-07	0.00318117	0.224	0.298	downregulated
									CCM2	48 hr	-0.679518	1.9567e-26	3.26672e-22	0.143	0.234	downregulated																																																																	BAZ2B	24 hr	-0.472362	1.86055e-18	3.10619e-14	0.314	0.406	downregulated		ADSL	48 hr	-0.537455	1.71273e-16	2.85939e-12	0.253	0.344	downregulated											TRMT112	48 hr	0.561338	1.91138e-07	0.00319105	0.226	0.159	upregulated
									NAE1	48 hr	-0.608414	2.01226e-26	3.35947e-22	0.182	0.28	downregulated																																																																	ZC3H7B	24 hr	-0.504724	1.86128e-18	3.1074e-14	0.259	0.35	downregulated		PSPH	48 hr	-0.607175	1.77053e-16	2.9559e-12	0.208	0.296	downregulated											WDR12	48 hr	-0.647229	1.924e-07	0.00321212	0.12	0.182	downregulated
									PTPN11	48 hr	-0.946702	2.32526e-26	3.88202e-22	0.077	0.152	downregulated																																																																	ADORA2B	24 hr	6.30444	1.87189e-18	3.12512e-14	0.023	0	upregulated		BCOR	48 hr	0.520648	1.78546e-16	2.98082e-12	0.378	0.29	upregulated											RASGRP1	48 hr	-0.473295	1.98846e-07	0.00331973	0.263	0.337	downregulated
									RAVER2	48 hr	-0.732392	2.5812e-26	4.30932e-22	0.134	0.222	downregulated																																																																	ZNF33B	24 hr	-0.947852	1.87257e-18	3.12626e-14	0.071	0.132	downregulated		PDIA6	48 hr	-0.325565	1.9054e-16	3.18107e-12	0.486	0.581	downregulated											CERS6	48 hr	0.37337	1.98863e-07	0.00332001	0.449	0.377	upregulated
									DAP3	48 hr	-0.625604	2.6196e-26	4.37343e-22	0.181	0.278	downregulated																																																																	FN3K	24 hr	0.699146	1.89887e-18	3.17017e-14	0.236	0.155	upregulated		SCAMP1	48 hr	-0.503602	1.9342e-16	3.22915e-12	0.28	0.372	downregulated											RNF128	48 hr	0.385284	2.01792e-07	0.00336892	0.702	0.665	upregulated
									ZFYVE9	48 hr	-0.587721	2.6897e-26	4.49046e-22	0.226	0.328	downregulated																																																																	ZDHHC12	24 hr	-0.765314	1.90006e-18	3.17216e-14	0.098	0.167	downregulated		ABHD13	48 hr	-0.515747	1.9578e-16	3.26855e-12	0.278	0.37	downregulated											CEP164	48 hr	-0.426551	2.03961e-07	0.00340513	0.303	0.379	downregulated
									METTL23	48 hr	-0.528484	2.75334e-26	4.59669e-22	0.247	0.351	downregulated																																																																	KMT2C	24 hr	0.527749	2.01422e-18	3.36273e-14	0.407	0.321	upregulated		SIM1	48 hr	-0.479153	2.06777e-16	3.45214e-12	0.237	0.331	downregulated											FOXO1	48 hr	-0.510927	2.06044e-07	0.0034399	0.21	0.283	downregulated
									DACH1	48 hr	-0.639277	3.15416e-26	5.26588e-22	0.185	0.282	downregulated																																																																	PMAIP1	24 hr	0.895027	2.02093e-18	3.37394e-14	0.187	0.115	upregulated		URB1	48 hr	-0.890076	2.13653e-16	3.56694e-12	0.088	0.157	downregulated											SLC6A9	48 hr	-1.02937	2.06545e-07	0.00344826	0.042	0.085	downregulated
									ELAC1	48 hr	-1.70616	3.19858e-26	5.34002e-22	0.021	0.072	downregulated																																																																	KDM4A	24 hr	-0.683024	2.02774e-18	3.3853e-14	0.134	0.21	downregulated		COX7C	48 hr	0.299393	2.19028e-16	3.65667e-12	0.64	0.537	upregulated											SLC1A4	48 hr	-0.459305	2.092e-07	0.00349259	0.267	0.34	downregulated
									BLCAP	48 hr	-1.00745	3.34939e-26	5.59181e-22	0.076	0.15	downregulated																																																																	YWHAE	24 hr	-0.27599	2.0574e-18	3.43483e-14	0.695	0.741	downregulated		SLC25A5	48 hr	-0.722703	2.36755e-16	3.95262e-12	0.112	0.187	downregulated											SH3BGRL2	48 hr	-0.368049	2.12838e-07	0.00355333	0.402	0.475	downregulated
									NDUFS5	48 hr	0.639409	3.51475e-26	5.86787e-22	0.322	0.23	upregulated																																																																	ECH1	24 hr	-0.424039	2.1335e-18	3.56188e-14	0.353	0.448	downregulated		CXorf40A	48 hr	0.922326	2.49593e-16	4.16696e-12	0.198	0.126	upregulated											CDH7	48 hr	1.29171	2.17979e-07	0.00363917	0.083	0.042	upregulated
									RIN2	48 hr	0.612817	3.5773e-26	5.97231e-22	0.541	0.453	upregulated																																																																	NCOA2	24 hr	-0.6794	2.19847e-18	3.67034e-14	0.14	0.217	downregulated		MEX3D	48 hr	0.626933	2.54475e-16	4.24845e-12	0.279	0.195	upregulated											FBXO41	48 hr	0.534612	2.21727e-07	0.00370174	0.285	0.215	upregulated
									COBLL1	48 hr	-0.589774	3.6102e-26	6.02723e-22	0.211	0.31	downregulated																																																																	MCTS1	24 hr	-0.60555	2.29511e-18	3.83168e-14	0.184	0.267	downregulated		RGS16	48 hr	2.27458	2.5563e-16	4.26775e-12	0.037	0.008	upregulated											ADCY9	48 hr	-0.634107	2.24375e-07	0.00374595	0.114	0.175	downregulated
									RNF14	48 hr	-0.669526	3.63522e-26	6.069e-22	0.166	0.26	downregulated																																																																	RAB3D	24 hr	-0.612519	2.29569e-18	3.83266e-14	0.179	0.262	downregulated		G0S2	48 hr	1.13897	2.5818e-16	4.31031e-12	0.167	0.102	upregulated											UBE3A	48 hr	-0.373082	2.30397e-07	0.00384647	0.378	0.451	downregulated
									TGFBR3	48 hr	-0.576601	3.8885e-26	6.49186e-22	0.243	0.35	downregulated																																																																	SSX2IP	24 hr	-0.465197	2.37454e-18	3.9643e-14	0.285	0.378	downregulated		MARCH4	48 hr	0.65761	2.62194e-16	4.37734e-12	0.309	0.227	upregulated											PLEKHG3	48 hr	0.441168	2.3707e-07	0.00395789	0.391	0.318	upregulated
									EGR3	48 hr	1.89307	3.94792e-26	6.59104e-22	0.094	0.042	upregulated																																																																	TMEM45A	24 hr	0.715364	2.40801e-18	4.02018e-14	0.254	0.174	upregulated		PRSS8	48 hr	0.786969	2.65747e-16	4.43664e-12	0.203	0.13	upregulated											RXRG	48 hr	1.98855	2.38962e-07	0.00398946	0.028	0.006	upregulated
									GANC	48 hr	-1.21027	4.05803e-26	6.77487e-22	0.046	0.109	downregulated																																																																	TUBA1C	24 hr	0.805663	2.41438e-18	4.0308e-14	0.183	0.111	upregulated		ALDOC	48 hr	0.888401	2.67338e-16	4.4632e-12	0.178	0.109	upregulated											ARHGAP5	48 hr	0.251841	2.4065e-07	0.00401765	0.697	0.642	upregulated
									XPC	48 hr	-0.626776	4.0668e-26	6.78952e-22	0.187	0.283	downregulated																																																																	PRPS1	24 hr	-0.711145	2.428e-18	4.05354e-14	0.123	0.196	downregulated		CAPN2	48 hr	-0.379294	2.67716e-16	4.46952e-12	0.422	0.522	downregulated											ZEB1	48 hr	-0.419826	2.41696e-07	0.00403512	0.231	0.306	downregulated
									CAPN3	48 hr	-1.35658	4.3069e-26	7.19037e-22	0.031	0.088	downregulated																																																																	SORD	24 hr	-0.818071	2.50932e-18	4.18932e-14	0.08	0.144	downregulated		GSTK1	48 hr	-0.474574	2.74832e-16	4.58832e-12	0.328	0.42	downregulated											FAM110B	48 hr	0.606085	2.43851e-07	0.00407109	0.249	0.183	upregulated
									TMEM209	48 hr	-0.886599	4.43614e-26	7.40614e-22	0.089	0.167	downregulated																																																																	LANCL1	24 hr	-0.640949	2.55476e-18	4.26518e-14	0.168	0.249	downregulated		BEND4	48 hr	1.82492	2.83612e-16	4.7349e-12	0.05	0.015	upregulated											CNKSR3	48 hr	-0.401708	2.48365e-07	0.00414645	0.292	0.372	downregulated
									RIMKLA	48 hr	-0.82595	4.52952e-26	7.56203e-22	0.102	0.184	downregulated																																																																	SLC8A2	24 hr	-0.535331	2.57219e-18	4.29428e-14	0.228	0.316	downregulated		TLR5	48 hr	-1.31352	3.04875e-16	5.0899e-12	0.033	0.082	downregulated											THRAP3	48 hr	0.309192	2.49993e-07	0.00417364	0.509	0.429	upregulated
									RNASEH2C	48 hr	0.937327	4.71516e-26	7.87196e-22	0.152	0.084	upregulated																																																																	PIANP	24 hr	-0.542868	2.63951e-18	4.40666e-14	0.219	0.306	downregulated		RILPL1	48 hr	1.33568	3.0816e-16	5.14473e-12	0.081	0.035	upregulated											PTGER2	48 hr	-0.565428	2.50162e-07	0.00417645	0.17	0.238	downregulated
									SESTD1	48 hr	-0.659152	4.86732e-26	8.12598e-22	0.183	0.278	downregulated																																																																	PLCXD1	24 hr	0.974868	2.66676e-18	4.45216e-14	0.239	0.165	upregulated		DYNLRB1	48 hr	-0.265191	3.14951e-16	5.2581e-12	0.776	0.819	downregulated											DNASE2	48 hr	0.43791	2.54238e-07	0.0042445	0.32	0.246	upregulated
									BIVM	48 hr	-1.10282	6.33979e-26	1.05843e-21	0.059	0.127	downregulated																																																																	RHPN1	24 hr	-0.901926	2.7201e-18	4.54121e-14	0.07	0.131	downregulated		NAA20	48 hr	0.525197	3.42738e-16	5.72201e-12	0.445	0.357	upregulated											DUSP13	48 hr	1.91107	2.55827e-07	0.00427103	0.031	0.008	upregulated
									UBP1	48 hr	-0.604834	6.45135e-26	1.07705e-21	0.18	0.275	downregulated																																																																	CYB5RL	24 hr	-1.01254	2.73972e-18	4.57396e-14	0.053	0.108	downregulated		PLCB4	48 hr	0.615289	3.50964e-16	5.85935e-12	0.344	0.261	upregulated											TAF10	48 hr	-0.319716	2.57032e-07	0.00429114	0.519	0.578	downregulated
									ZNF32	48 hr	-0.716321	6.49262e-26	1.08394e-21	0.121	0.206	downregulated																																																																	CLDN18	24 hr	3.71461	2.81292e-18	4.69617e-14	0.029	0.002	upregulated		GPX7	48 hr	-0.486597	3.72168e-16	6.21335e-12	0.281	0.373	downregulated											IRAK1	48 hr	0.367253	2.67223e-07	0.00446129	0.417	0.336	upregulated
									NPEPL1	48 hr	0.933497	6.7068e-26	1.1197e-21	0.158	0.088	upregulated																																																																	NAPRT	24 hr	-0.554244	2.81769e-18	4.70413e-14	0.178	0.263	downregulated		ABCB1	48 hr	-0.773345	3.81009e-16	6.36095e-12	0.064	0.126	downregulated											IDUA	48 hr	-0.508419	2.7013e-07	0.00450981	0.182	0.252	downregulated
									CFAP61	48 hr	1.34128	6.80537e-26	1.13616e-21	0.096	0.044	upregulated																																																																	ZCRB1	24 hr	-0.505269	2.81976e-18	4.70759e-14	0.24	0.33	downregulated		ATP6V1G1	48 hr	-0.310434	3.87638e-16	6.47161e-12	0.506	0.604	downregulated											TBC1D8B	48 hr	0.693804	2.76856e-07	0.00462212	0.151	0.095	upregulated
									GALNT3	48 hr	0.699535	6.81457e-26	1.13769e-21	0.363	0.278	upregulated																																																																	ZDHHC9	24 hr	0.813732	2.81995e-18	4.70791e-14	0.173	0.102	upregulated		SYNGAP1	48 hr	0.732309	4.11082e-16	6.86301e-12	0.428	0.349	upregulated											PARP12	48 hr	-0.544054	2.79347e-07	0.0046637	0.166	0.234	downregulated
									TNPO1	48 hr	-0.899568	6.93394e-26	1.15762e-21	0.095	0.174	downregulated																																																																	RHOC	24 hr	0.620047	2.8322e-18	4.72835e-14	0.312	0.227	upregulated		LMAN2	48 hr	-0.314631	4.26898e-16	7.12706e-12	0.569	0.64	downregulated											ADRA2C	48 hr	0.549985	2.87593e-07	0.00480137	0.244	0.175	upregulated
									CCDC7	48 hr	-0.82083	6.96833e-26	1.16336e-21	0.13	0.217	downregulated																																																																	PLCL2	24 hr	-0.692314	2.87706e-18	4.80326e-14	0.122	0.196	downregulated		PGM5	48 hr	-1.40763	4.30908e-16	7.19401e-12	0.025	0.07	downregulated											BLOC1S1	48 hr	-0.388658	2.9131e-07	0.00486343	0.258	0.336	downregulated
									DCBLD1	48 hr	-0.939795	7.36451e-26	1.22951e-21	0.089	0.167	downregulated																																																																	MCRIP1	24 hr	-0.421106	2.90668e-18	4.8527e-14	0.295	0.39	downregulated		ADCY5	48 hr	1.07791	4.5627e-16	7.61743e-12	0.103	0.05	upregulated											SMYD2	48 hr	0.602076	2.92606e-07	0.00488506	0.221	0.157	upregulated
									IFIT1	48 hr	-1.26716	7.7197e-26	1.2888e-21	0.038	0.097	downregulated																																																																	SLC12A2	24 hr	-0.708157	3.07219e-18	5.12902e-14	0.119	0.192	downregulated		MSI2	48 hr	0.54178	4.70571e-16	7.85619e-12	0.332	0.245	upregulated											STRA6	48 hr	0.941771	2.95494e-07	0.00493327	0.092	0.049	upregulated
									ZFP90	48 hr	-0.959758	8.1342e-26	1.358e-21	0.081	0.155	downregulated																																																																	GATB	24 hr	-1.07841	3.10235e-18	5.17938e-14	0.045	0.097	downregulated		PLSCR1	48 hr	-1.2584	4.84379e-16	8.0867e-12	0.035	0.086	downregulated											RASSF10	48 hr	-0.485531	2.96312e-07	0.00494694	0.21	0.281	downregulated
									BEX2	48 hr	-1.21515	8.31061e-26	1.38746e-21	0.048	0.112	downregulated																																																																	CNGA4	24 hr	-1.79786	3.25507e-18	5.43434e-14	0.013	0.047	downregulated		RETREG2	48 hr	0.478195	5.11481e-16	8.53917e-12	0.401	0.313	upregulated											TMEM192	48 hr	-0.48282	2.99446e-07	0.00499925	0.206	0.278	downregulated
									TRPS1	48 hr	-0.92491	8.36912e-26	1.39722e-21	0.098	0.177	downregulated																																																																	ATG16L2	24 hr	-0.777558	3.32118e-18	5.54471e-14	0.104	0.173	downregulated		GART	48 hr	-0.683259	5.24175e-16	8.7511e-12	0.137	0.216	downregulated											SYNJ2	48 hr	0.304009	3.00667e-07	0.00501963	0.576	0.512	upregulated
									MIA2	48 hr	-0.423019	8.70243e-26	1.45287e-21	0.412	0.518	downregulated																																																																	STK36	24 hr	-0.971135	3.34122e-18	5.57816e-14	0.064	0.122	downregulated		AIG1	48 hr	-0.513272	5.38349e-16	8.98774e-12	0.266	0.357	downregulated											HID1	48 hr	-0.284866	3.01185e-07	0.00502828	0.563	0.626	downregulated
									MOCS2	48 hr	-0.52444	8.74045e-26	1.45922e-21	0.224	0.325	downregulated																																																																	EMB	24 hr	-0.82603	3.56484e-18	5.9515e-14	0.088	0.153	downregulated		TXNDC12	48 hr	-0.374806	5.53844e-16	9.24643e-12	0.446	0.533	downregulated											TCEAL2	48 hr	0.299446	3.01221e-07	0.00502889	0.497	0.412	upregulated
									PPFIA3	48 hr	-0.909563	9.34131e-26	1.55953e-21	0.084	0.16	downregulated																																																																	INO80D	24 hr	-0.58299	3.6556e-18	6.10303e-14	0.177	0.26	downregulated		SLC15A4	48 hr	0.633794	5.65669e-16	9.44384e-12	0.26	0.18	upregulated											KIAA1549	48 hr	-0.344613	3.05351e-07	0.00509784	0.376	0.454	downregulated
									TAGLN3	48 hr	-0.993934	9.67149e-26	1.61466e-21	0.072	0.144	downregulated																																																																	JOSD1	24 hr	0.806583	3.76605e-18	6.28741e-14	0.217	0.141	upregulated		NBEA	48 hr	-0.280372	5.73731e-16	9.57844e-12	0.605	0.691	downregulated											SPHK2	48 hr	-0.418994	3.09378e-07	0.00516506	0.235	0.311	downregulated
									DCTD	48 hr	-0.661971	9.72222e-26	1.62313e-21	0.155	0.247	downregulated																																																																	PDIK1L	24 hr	-0.644479	3.77282e-18	6.29872e-14	0.139	0.217	downregulated		TMEM132D	48 hr	-1.01987	5.81324e-16	9.70521e-12	0.055	0.113	downregulated											GRIN2D	48 hr	3.14055	3.13688e-07	0.00523701	0.018	0.002	upregulated
									RMC1	48 hr	-1.01327	9.96943e-26	1.6644e-21	0.07	0.142	downregulated																																																																	RNF170	24 hr	-0.804493	3.77779e-18	6.30703e-14	0.092	0.158	downregulated		RRAD	48 hr	2.18141	5.91296e-16	9.87168e-12	0.029	0.004	upregulated											EGFL7	48 hr	1.29255	3.19564e-07	0.00533512	0.053	0.021	upregulated
									PDZD2	48 hr	-0.759053	9.99e-26	1.66783e-21	0.114	0.197	downregulated																																																																	SERF2	24 hr	0.421169	3.7972e-18	6.33942e-14	0.453	0.363	upregulated		AGRN	48 hr	0.596418	6.15354e-16	1.02733e-11	0.329	0.246	upregulated											PITPNM2	48 hr	-0.643721	3.20086e-07	0.00534384	0.135	0.197	downregulated
									PSMG1	48 hr	-0.855025	1.04567e-25	1.74575e-21	0.096	0.176	downregulated																																																																	SMC1A	24 hr	-0.569808	3.80348e-18	6.34991e-14	0.178	0.261	downregulated		PIM2	48 hr	-0.588509	6.51513e-16	1.0877e-11	0.177	0.262	downregulated											PRKD1	48 hr	-0.951568	3.22201e-07	0.00537915	0.051	0.095	downregulated
									ZC3H6	48 hr	-0.567789	1.04839e-25	1.7503e-21	0.197	0.294	downregulated																																																																	VEGFB	24 hr	0.276312	3.88278e-18	6.4823e-14	0.793	0.745	upregulated		PTAR1	48 hr	0.594535	6.52743e-16	1.08975e-11	0.314	0.23	upregulated											CHD2	48 hr	-0.337186	3.26288e-07	0.00544738	0.369	0.449	downregulated
									OARD1	48 hr	-0.758664	1.08072e-25	1.80427e-21	0.131	0.218	downregulated																																																																	HDAC1	24 hr	-0.46792	3.91667e-18	6.53888e-14	0.276	0.369	downregulated		PLEKHO1	48 hr	1.05936	6.72636e-16	1.12297e-11	0.174	0.108	upregulated											RALGDS	48 hr	0.326523	3.29426e-07	0.00549976	0.469	0.392	upregulated
									BRF1	48 hr	-0.817256	1.13917e-25	1.90185e-21	0.127	0.211	downregulated																																																																	EWSR1	24 hr	-0.464282	4.00011e-18	6.67818e-14	0.279	0.371	downregulated		INHBA	48 hr	1.79821	6.93304e-16	1.15747e-11	0.144	0.084	upregulated											UBALD1	48 hr	-0.448662	3.30274e-07	0.00551392	0.239	0.312	downregulated
									SLC25A25	48 hr	-0.941644	1.18129e-25	1.97216e-21	0.1	0.179	downregulated																																																																	GPRASP2	24 hr	-0.541029	4.04103e-18	6.7465e-14	0.207	0.293	downregulated		RCAN2	48 hr	-0.46694	7.0569e-16	1.17815e-11	0.254	0.347	downregulated											KIF21A	48 hr	-0.280785	3.3843e-07	0.00565009	0.515	0.586	downregulated
									PGRMC2	48 hr	0.335424	1.19531e-25	1.99557e-21	0.803	0.728	upregulated																																																																	DERL3	24 hr	2.90954	4.06813e-18	6.79175e-14	0.034	0.005	upregulated		PDZD2	48 hr	-0.525051	7.35155e-16	1.22734e-11	0.19	0.278	downregulated											NPTXR	48 hr	-0.481826	3.39631e-07	0.00567014	0.21	0.282	downregulated
									RASGEF1A	48 hr	-1.0979	1.48885e-25	2.48564e-21	0.059	0.127	downregulated																																																																	URB1	24 hr	-0.832431	4.10239e-18	6.84893e-14	0.092	0.158	downregulated		NPPC	48 hr	2.20415	7.40864e-16	1.23687e-11	0.049	0.015	upregulated											FKBP1B	48 hr	-0.275092	3.40447e-07	0.00568376	0.719	0.748	downregulated
									INA	48 hr	-0.483069	1.49813e-25	2.50112e-21	0.233	0.336	downregulated																																																																	IAPP	24 hr	0.462219	4.22303e-18	7.05035e-14	0.311	0.222	upregulated		EMC1	48 hr	-0.52737	7.43403e-16	1.24111e-11	0.253	0.343	downregulated											GNG3	48 hr	0.393206	3.4841e-07	0.00581671	0.365	0.286	upregulated
									VPS52	48 hr	-0.60354	1.50654e-25	2.51516e-21	0.183	0.278	downregulated																																																																	AIFM3	24 hr	-1.48458	4.25271e-18	7.09989e-14	0.022	0.062	downregulated		NT5DC1	48 hr	-0.714838	8.6303e-16	1.44083e-11	0.116	0.19	downregulated											RTN4RL1	48 hr	0.339198	3.61395e-07	0.00603348	0.591	0.544	upregulated
									BBS2	48 hr	-0.62241	1.5381e-25	2.56785e-21	0.163	0.257	downregulated																																																																	SGPL1	24 hr	-0.735336	4.2703e-18	7.12926e-14	0.125	0.198	downregulated		DGKD	48 hr	0.818536	8.8577e-16	1.47879e-11	0.214	0.141	upregulated											NR4A2	48 hr	-0.864157	3.61425e-07	0.006034	0.067	0.117	downregulated
									MARK1	48 hr	-0.638771	1.56362e-25	2.61046e-21	0.168	0.261	downregulated																																																																	DAB2IP	24 hr	0.873018	4.35344e-18	7.26807e-14	0.218	0.144	upregulated		ADAM22	48 hr	-0.912502	9.29678e-16	1.5521e-11	0.076	0.14	downregulated											MFSD3	48 hr	-0.512351	3.63063e-07	0.00606133	0.172	0.24	downregulated
									MARCH6	48 hr	-0.324101	1.64941e-25	2.75369e-21	0.419	0.541	downregulated																																																																	CYP20A1	24 hr	-0.639318	4.41229e-18	7.36633e-14	0.151	0.229	downregulated		GADD45B	48 hr	2.67253	9.94419e-16	1.66018e-11	0.048	0.015	upregulated											SFRP1	48 hr	0.823161	3.63884e-07	0.00607504	0.257	0.194	upregulated
									ACAT1	48 hr	-0.337568	1.65307e-25	2.75981e-21	0.37	0.486	downregulated																																																																	MGST3	24 hr	-0.451219	4.43475e-18	7.40381e-14	0.288	0.381	downregulated		LANCL2	48 hr	-0.651752	1.0043e-15	1.67669e-11	0.143	0.222	downregulated											NELL1	48 hr	-0.789844	3.67716e-07	0.00613902	0.067	0.117	downregulated
									SLC25A40	48 hr	-1.24691	1.68935e-25	2.82037e-21	0.042	0.102	downregulated																																																																	FAT3	24 hr	-0.735882	4.58793e-18	7.65956e-14	0.1	0.169	downregulated		NRP1	48 hr	0.779398	1.00564e-15	1.67892e-11	0.198	0.126	upregulated											PRR5L	48 hr	2.65512	3.71247e-07	0.00619798	0.022	0.003	upregulated
									SLC27A4	48 hr	-1.15813	1.71192e-25	2.85806e-21	0.048	0.111	downregulated																																																																	UQCR11	24 hr	-0.37813	4.63879e-18	7.74447e-14	0.41	0.503	downregulated		ZBED1	48 hr	-0.699533	1.01188e-15	1.68934e-11	0.13	0.205	downregulated											UCK2	48 hr	-0.467443	3.71635e-07	0.00620445	0.237	0.308	downregulated
									MYL7	48 hr	1.41278	1.72074e-25	2.87278e-21	0.088	0.038	upregulated																																																																	RICTOR	24 hr	0.705088	4.74264e-18	7.91784e-14	0.306	0.225	upregulated		NSD1	48 hr	-0.496494	1.0964e-15	1.83045e-11	0.287	0.378	downregulated											EFNA3	48 hr	0.616391	3.72699e-07	0.00622221	0.211	0.148	upregulated
									BCAT2	48 hr	-0.537449	1.75356e-25	2.92756e-21	0.244	0.345	downregulated																																																																	MT-CO3	24 hr	-0.827544	4.82804e-18	8.06042e-14	0.54	0.607	downregulated		FARSB	48 hr	-0.712588	1.10892e-15	1.85134e-11	0.129	0.205	downregulated											TOMM5	48 hr	-0.419537	3.72846e-07	0.00622467	0.339	0.41	downregulated
									SESN1	48 hr	-0.453022	1.78084e-25	2.97312e-21	0.347	0.452	downregulated																																																																	NDRG3	24 hr	-0.570551	4.82819e-18	8.06067e-14	0.211	0.296	downregulated		PRSS3	48 hr	2.16886	1.13383e-15	1.89293e-11	0.045	0.013	upregulated											PER2	48 hr	0.63805	3.82823e-07	0.00639124	0.166	0.108	upregulated
									SLMAP	48 hr	-0.777801	1.80659e-25	3.0161e-21	0.119	0.204	downregulated																																																																	HSPE1	24 hr	-0.45003	4.82931e-18	8.06253e-14	0.291	0.382	downregulated		BDH1	48 hr	-0.917105	1.1578e-15	1.93296e-11	0.068	0.13	downregulated											ANAPC11	48 hr	0.297661	3.82976e-07	0.00639379	0.526	0.449	upregulated
									ZNF827	48 hr	-1.0091	1.80912e-25	3.02033e-21	0.079	0.153	downregulated																																																																	BCAS3	24 hr	-1.2443	5.0592e-18	8.44633e-14	0.033	0.079	downregulated		DIS3L	48 hr	-0.625307	1.18669e-15	1.98119e-11	0.152	0.232	downregulated											SMIM29	48 hr	0.407791	3.88671e-07	0.00648887	0.399	0.326	upregulated
									PHF8	48 hr	-0.706295	1.86059e-25	3.10626e-21	0.127	0.213	downregulated																																																																	SERINC1	24 hr	0.27425	5.10417e-18	8.52141e-14	0.786	0.743	upregulated		RBMX2	48 hr	-1.07599	1.22297e-15	2.04176e-11	0.05	0.106	downregulated											CADM4	48 hr	0.252903	3.90261e-07	0.0065154	0.677	0.605	upregulated
									IRAK4	48 hr	-0.905862	1.90474e-25	3.17997e-21	0.086	0.162	downregulated																																																																	CNNM2	24 hr	-0.560865	5.12998e-18	8.5645e-14	0.197	0.281	downregulated		ACE	48 hr	-0.674469	1.28281e-15	2.14165e-11	0.137	0.214	downregulated											ZBTB7C	48 hr	-1.00735	3.94191e-07	0.00658102	0.049	0.093	downregulated
									FSD1L	48 hr	-0.929858	2.02168e-25	3.3752e-21	0.088	0.164	downregulated																																																																	GCH1	24 hr	-0.333251	5.14944e-18	8.597e-14	0.443	0.541	downregulated		CERKL	48 hr	-0.627735	1.32769e-15	2.21658e-11	0.168	0.249	downregulated											GPRIN3	48 hr	0.467912	3.96503e-07	0.00661962	0.322	0.251	upregulated
									ARHGAP26	48 hr	-2.0656	2.09778e-25	3.50224e-21	0.018	0.066	downregulated																																																																	TRUB2	24 hr	-0.794024	5.50473e-18	9.19014e-14	0.099	0.166	downregulated		TUBA1A	48 hr	-0.386717	1.34316e-15	2.24241e-11	0.395	0.488	downregulated											MSANTD3	48 hr	0.365935	3.97257e-07	0.00663221	0.417	0.343	upregulated
									AHSA1	48 hr	-0.583406	2.22237e-25	3.71024e-21	0.236	0.332	downregulated																																																																	SCRN2	24 hr	-0.732248	5.71844e-18	9.54694e-14	0.109	0.179	downregulated		CASR	48 hr	-0.357181	1.56617e-15	2.61472e-11	0.484	0.569	downregulated											KAZN	48 hr	-0.707447	3.98586e-07	0.00665439	0.096	0.151	downregulated
									CAND2	48 hr	-0.973176	2.2681e-25	3.7866e-21	0.073	0.146	downregulated																																																																	ANO3	24 hr	-1.70199	5.72871e-18	9.56408e-14	0.018	0.055	downregulated		BCKDHB	48 hr	-0.556089	1.60851e-15	2.6854e-11	0.204	0.291	downregulated											MCM6	48 hr	2.66411	4.19882e-07	0.00700993	0.027	0.006	upregulated
									CHN1	48 hr	-0.633623	2.35414e-25	3.93024e-21	0.181	0.275	downregulated																																																																	RBM10	24 hr	-0.51506	5.89203e-18	9.83674e-14	0.219	0.306	downregulated		MBTPS2	48 hr	-0.536422	1.62404e-15	2.71134e-11	0.223	0.31	downregulated											RSPH4A	48 hr	-0.97215	4.26844e-07	0.00712616	0.044	0.086	downregulated
									AP5M1	48 hr	-0.694885	2.47829e-25	4.13751e-21	0.127	0.214	downregulated																																																																	ANKH	24 hr	0.544816	6.00223e-18	1.00207e-13	0.482	0.408	upregulated		RBP4	48 hr	-0.73568	1.64956e-15	2.75394e-11	0.268	0.353	downregulated											ASCC1	48 hr	0.455148	4.31518e-07	0.0072042	0.322	0.251	upregulated
									NCOA6	48 hr	-0.682524	2.67765e-25	4.47034e-21	0.141	0.23	downregulated																																																																	CKAP4	24 hr	0.500411	6.07764e-18	1.01466e-13	0.429	0.345	upregulated		COBLL1	48 hr	-0.542441	1.67264e-15	2.79248e-11	0.212	0.297	downregulated											GABBR2	48 hr	-0.294625	4.3204e-07	0.00721291	0.296	0.38	downregulated
									FAM110B	48 hr	1.28531	2.68407e-25	4.48106e-21	0.083	0.035	upregulated																																																																	SMKR1	24 hr	-1.36207	6.41684e-18	1.07129e-13	0.027	0.069	downregulated		TOMM34	48 hr	-0.528243	1.70964e-15	2.85425e-11	0.25	0.337	downregulated											GAD2	48 hr	0.456596	4.32379e-07	0.00721857	0.471	0.409	upregulated
									TRIM8	48 hr	-0.675901	2.69973e-25	4.5072e-21	0.162	0.254	downregulated																																																																	SCAMP4	24 hr	-0.433709	6.45586e-18	1.07781e-13	0.306	0.398	downregulated		BSCL2	48 hr	-0.317667	1.78171e-15	2.97456e-11	0.65	0.728	downregulated											IFI35	48 hr	-0.807455	4.40422e-07	0.00735284	0.063	0.11	downregulated
									PNN	48 hr	-0.714609	2.84444e-25	4.74879e-21	0.145	0.233	downregulated																																																																	ATOX1	24 hr	-0.487247	6.49234e-18	1.0839e-13	0.242	0.331	downregulated		KALRN	48 hr	-0.423144	1.9722e-15	3.29258e-11	0.368	0.459	downregulated											CTNNBIP1	48 hr	-0.320455	4.44639e-07	0.00742325	0.503	0.568	downregulated
									HS6ST3	48 hr	-0.888034	2.86626e-25	4.78521e-21	0.085	0.161	downregulated																																																																	PNPLA5	24 hr	4.14757	6.63659e-18	1.10798e-13	0.026	0.001	upregulated		FAM160A1	48 hr	1.35947	1.99529e-15	3.33114e-11	0.072	0.03	upregulated											PRPF8	48 hr	-0.315734	4.51301e-07	0.00753446	0.484	0.546	downregulated
									NDUFA5	48 hr	-0.567499	2.99604e-25	5.0019e-21	0.24	0.337	downregulated																																																																	ANGPTL2	24 hr	3.74117	6.71068e-18	1.12035e-13	0.028	0.002	upregulated		WDR12	48 hr	-0.763917	2.04786e-15	3.4189e-11	0.097	0.166	downregulated											METRN	48 hr	-0.40405	4.52799e-07	0.00755947	0.328	0.4	downregulated
									RGS11	48 hr	-0.84984	3.00872e-25	5.02305e-21	0.098	0.176	downregulated																																																																	TOMM22	24 hr	-0.563285	6.94189e-18	1.15895e-13	0.207	0.291	downregulated		FFAR2	48 hr	-1.33959	2.15061e-15	3.59044e-11	0.03	0.077	downregulated											ZDHHC22	48 hr	1.30282	4.7012e-07	0.00784865	0.052	0.021	upregulated
									TMEM178B	48 hr	-0.977325	3.07978e-25	5.1417e-21	0.131	0.213	downregulated																																																																	CPSF7	24 hr	-0.45859	6.97053e-18	1.16373e-13	0.272	0.363	downregulated		CACNA2D2	48 hr	-0.39444	2.17427e-15	3.62995e-11	0.411	0.498	downregulated											SYT2	48 hr	-0.505934	4.81327e-07	0.00803576	0.169	0.236	downregulated
									EIF3J	48 hr	-0.68109	3.10495e-25	5.18371e-21	0.171	0.262	downregulated																																																																	BEND3	24 hr	-1.54234	7.08235e-18	1.1824e-13	0.02	0.058	downregulated		TMEM138	48 hr	-0.761605	2.18452e-15	3.64706e-11	0.107	0.177	downregulated											ADCYAP1	48 hr	0.508911	4.84205e-07	0.0080838	0.361	0.293	upregulated
									CEP350	48 hr	-0.556966	3.13984e-25	5.24197e-21	0.231	0.33	downregulated																																																																	SDSL	24 hr	-1.43386	7.14213e-18	1.19238e-13	0.024	0.065	downregulated		MAFF	48 hr	1.06813	2.18588e-15	3.64933e-11	0.071	0.029	upregulated											CEP250	48 hr	0.532159	4.8588e-07	0.00811177	0.257	0.19	upregulated
									YIPF4	48 hr	-0.462927	3.18864e-25	5.32344e-21	0.29	0.396	downregulated																																																																	NPTN	24 hr	-0.308387	7.20741e-18	1.20328e-13	0.496	0.59	downregulated		VCAN	48 hr	0.83752	2.24061e-15	3.7407e-11	0.144	0.083	upregulated											PRSS3	48 hr	1.45575	4.88704e-07	0.00815892	0.051	0.02	upregulated
									ZNF706	48 hr	-0.632205	3.24545e-25	5.41828e-21	0.131	0.219	downregulated																																																																	SIGIRR	24 hr	-0.61215	7.24963e-18	1.21033e-13	0.171	0.252	downregulated		SFXN3	48 hr	1.07994	2.25371e-15	3.76256e-11	0.094	0.045	upregulated											NFATC4	48 hr	0.606572	4.95729e-07	0.0082762	0.2	0.139	upregulated
									NIT2	48 hr	-1.17193	3.25549e-25	5.43504e-21	0.043	0.104	downregulated																																																																	HIVEP2	24 hr	1.09446	7.27466e-18	1.2145e-13	0.104	0.049	upregulated		PIGT	48 hr	-0.425205	2.46454e-15	4.11455e-11	0.391	0.478	downregulated											TMEM175	48 hr	-0.42921	4.99758e-07	0.00834346	0.255	0.328	downregulated
									MLST8	48 hr	-0.684893	3.30971e-25	5.52555e-21	0.133	0.22	downregulated																																																																	PIGX	24 hr	-0.668342	7.52592e-18	1.25645e-13	0.133	0.207	downregulated		GSTA4	48 hr	-0.450127	2.48774e-15	4.15329e-11	0.343	0.436	downregulated											SORBS3	48 hr	0.552213	5.02785e-07	0.00839399	0.215	0.151	upregulated
									BORCS5	48 hr	-1.15293	3.51272e-25	5.86449e-21	0.053	0.117	downregulated																																																																	PI4KA	24 hr	-0.456843	7.54496e-18	1.25963e-13	0.287	0.378	downregulated		YTHDC1	48 hr	0.489782	2.50742e-15	4.18614e-11	0.388	0.3	upregulated											CHST9	48 hr	-0.667772	5.0423e-07	0.00841813	0.098	0.153	downregulated
									MANEAL	48 hr	-0.453007	3.57772e-25	5.97301e-21	0.316	0.421	downregulated																																																																	BTBD11	24 hr	0.559705	7.56078e-18	1.26227e-13	0.396	0.315	upregulated		PCDH8	48 hr	3.33934	2.55799e-15	4.27057e-11	0.026	0.004	upregulated											FUBP3	48 hr	-0.29402	5.24259e-07	0.0087525	0.394	0.475	downregulated
									DIS3L2	48 hr	-1.06345	3.64916e-25	6.09227e-21	0.099	0.174	downregulated																																																																	ZNF414	24 hr	-0.647777	7.69546e-18	1.28476e-13	0.143	0.219	downregulated		NPTX1	48 hr	2.18909	2.56346e-15	4.27969e-11	0.034	0.007	upregulated											ELAVL2	48 hr	0.374852	5.49687e-07	0.00917702	0.421	0.344	upregulated
									FGFR1OP2	48 hr	-0.723699	3.68619e-25	6.1541e-21	0.115	0.198	downregulated																																																																	FBXO42	24 hr	0.618576	7.7083e-18	1.2869e-13	0.286	0.203	upregulated		EWSR1	48 hr	-0.434135	2.67124e-15	4.45964e-11	0.303	0.394	downregulated											H2AFJ	48 hr	-0.489138	5.51438e-07	0.00920625	0.162	0.228	downregulated
									FAP	48 hr	-2.20199	3.81004e-25	6.36086e-21	0.011	0.053	downregulated																																																																	CTPS2	24 hr	-0.763915	7.90887e-18	1.32039e-13	0.104	0.172	downregulated		MCF2L	48 hr	-0.386439	2.83052e-15	4.72556e-11	0.387	0.482	downregulated											VAV3	48 hr	-0.905253	5.56588e-07	0.00929224	0.052	0.095	downregulated
									CD63	48 hr	-0.285973	3.90416e-25	6.518e-21	0.648	0.73	downregulated																																																																	CYB561	24 hr	-0.643685	8.18952e-18	1.36724e-13	0.148	0.224	downregulated		FIBP	48 hr	-0.557585	2.84442e-15	4.74876e-11	0.246	0.332	downregulated											SMIM5	48 hr	-0.578186	5.5987e-07	0.00934703	0.121	0.181	downregulated
									CCNL2	48 hr	-0.507925	4.03266e-25	6.73253e-21	0.368	0.468	downregulated																																																																	YPEL2	24 hr	0.675958	8.33844e-18	1.3921e-13	0.304	0.222	upregulated		DUSP8	48 hr	0.620982	2.94463e-15	4.91607e-11	0.315	0.236	upregulated											BSDC1	48 hr	0.289308	5.63881e-07	0.009414	0.52	0.445	upregulated
									THADA	48 hr	-0.851597	4.07931e-25	6.81042e-21	0.128	0.212	downregulated																																																																	FARP1	24 hr	-0.544285	8.489e-18	1.41724e-13	0.237	0.323	downregulated		COCH	48 hr	-0.806337	2.96469e-15	4.94956e-11	0.092	0.159	downregulated											GPATCH4	48 hr	-0.803954	5.66989e-07	0.00946588	0.059	0.105	downregulated
									RPP25	48 hr	-1.10008	4.1669e-25	6.95665e-21	0.053	0.118	downregulated																																																																	NAV3	24 hr	-0.873125	8.4944e-18	1.41814e-13	0.075	0.135	downregulated		PLEKHG6	48 hr	0.458126	3.02907e-15	5.05703e-11	0.327	0.239	upregulated											C1orf127	48 hr	-0.483607	5.73476e-07	0.00957418	0.183	0.251	downregulated
									SAMD1	48 hr	-0.589607	4.24067e-25	7.07979e-21	0.174	0.268	downregulated																																																																	PKIA	24 hr	0.713713	8.51175e-18	1.42104e-13	0.301	0.221	upregulated		NINJ1	48 hr	0.593594	3.17979e-15	5.30866e-11	0.236	0.158	upregulated											SLITRK6	48 hr	1.54391	5.79753e-07	0.00967897	0.04	0.013	upregulated
									AIMP2	48 hr	-1.06274	4.30197e-25	7.18213e-21	0.056	0.122	downregulated																																																																	TERF1	24 hr	-0.770061	8.60708e-18	1.43695e-13	0.098	0.165	downregulated		MCHR1	48 hr	2.07747	3.22132e-15	5.37799e-11	0.038	0.01	upregulated											RSBN1L	48 hr	-0.451792	5.81684e-07	0.00971122	0.208	0.278	downregulated
									PCK1	48 hr	1.76473	4.38612e-25	7.32263e-21	0.093	0.042	upregulated																																																																	MRAP2	24 hr	-0.987886	8.65845e-18	1.44553e-13	0.057	0.112	downregulated		RUNDC3A	48 hr	-0.252558	3.2972e-15	5.50468e-11	0.785	0.852	downregulated											EIF3J	48 hr	-0.3696	5.87554e-07	0.00980921	0.341	0.415	downregulated
									STAT1	48 hr	-0.827725	4.4676e-25	7.45866e-21	0.098	0.176	downregulated																																																																	TBC1D19	24 hr	-0.782741	8.74518e-18	1.46001e-13	0.096	0.162	downregulated		UAP1	48 hr	0.46027	3.36365e-15	5.61562e-11	0.394	0.307	upregulated											TCEAL8	48 hr	0.314418	5.89867e-07	0.00984784	0.499	0.426	upregulated
									OSBPL8	48 hr	-0.476027	4.49008e-25	7.49619e-21	0.271	0.374	downregulated																																																																	SFXN2	24 hr	-1.56804	8.84527e-18	1.47672e-13	0.019	0.056	downregulated		SORBS2	48 hr	-0.404995	3.45205e-15	5.7632e-11	0.359	0.453	downregulated											SLC49A4	48 hr	-0.300225	5.96142e-07	0.00995258	0.451	0.526	downregulated
									MFAP3L	48 hr	-1.40975	4.50216e-25	7.51636e-21	0.031	0.086	downregulated																																																																	SRM	24 hr	-0.452346	8.85549e-18	1.47842e-13	0.265	0.358	downregulated		SPOCK1	48 hr	1.46555	3.48958e-15	5.82585e-11	0.067	0.027	upregulated											LPCAT3	48 hr	-0.429716	6.05157e-07	0.0101031	0.315	0.384	downregulated
									SIDT1	48 hr	-1.64707	4.50849e-25	7.52692e-21	0.023	0.074	downregulated																																																																	ALG12	24 hr	-0.61292	9.13928e-18	1.5258e-13	0.179	0.259	downregulated		JPH3	48 hr	0.831679	3.56915e-15	5.95869e-11	0.16	0.096	upregulated											PCDH12	48 hr	2.86302	6.08123e-07	0.0101526	0.019	0.002	upregulated
									GIPC1	48 hr	-1.00791	5.01455e-25	8.3718e-21	0.076	0.147	downregulated																																																																	CAMKMT	24 hr	-0.68266	9.15266e-18	1.52804e-13	0.131	0.205	downregulated		SGPP1	48 hr	-0.651703	3.65717e-15	6.10564e-11	0.144	0.221	downregulated											ZNF367	48 hr	2.87752	6.10031e-07	0.0101845	0.019	0.002	upregulated
									PRPSAP1	48 hr	-1.08111	5.07618e-25	8.47467e-21	0.062	0.13	downregulated																																																																	SORBS2	24 hr	0.630236	9.19856e-18	1.5357e-13	0.396	0.323	upregulated		RASSF1	48 hr	0.979368	4.05787e-15	6.77461e-11	0.1	0.049	upregulated											ALDH5A1	48 hr	-0.590263	6.14223e-07	0.0102545	0.13	0.19	downregulated
									TAP2	48 hr	-1.28297	5.33129e-25	8.90058e-21	0.04	0.1	downregulated																																																																	VPS45	24 hr	-0.523292	9.29649e-18	1.55205e-13	0.203	0.29	downregulated		LIPG	48 hr	-0.581321	4.14041e-15	6.91242e-11	0.107	0.179	downregulated											ARPC3	48 hr	0.311323	6.20936e-07	0.0103665	0.413	0.333	upregulated
									BRMS1	48 hr	-0.832869	5.42176e-25	9.05163e-21	0.088	0.163	downregulated																																																																	ATP8B1	24 hr	0.899639	9.30929e-18	1.55419e-13	0.147	0.082	upregulated		ERBB2	48 hr	1.28358	4.20576e-15	7.02151e-11	0.078	0.034	upregulated											CDHR3	48 hr	0.674822	6.2169e-07	0.0103791	0.269	0.203	upregulated
									ZNF700	48 hr	-1.19093	5.8791e-25	9.81516e-21	0.047	0.11	downregulated																																																																	RXYLT1	24 hr	-0.715813	9.38699e-18	1.56716e-13	0.109	0.179	downregulated		NT5DC3	48 hr	-0.696432	4.27747e-15	7.14123e-11	0.126	0.199	downregulated											TAX1BP1	48 hr	-0.291417	6.24176e-07	0.0104206	0.675	0.706	downregulated
									FER	48 hr	-0.709419	6.18111e-25	1.03194e-20	0.181	0.272	downregulated																																																																	FAM174C	24 hr	-0.453156	9.41151e-18	1.57125e-13	0.277	0.369	downregulated		FURIN	48 hr	-0.431941	4.40077e-15	7.34709e-11	0.318	0.409	downregulated											GRK5	48 hr	0.620543	6.26392e-07	0.0104576	0.167	0.111	upregulated
									CMTR1	48 hr	-0.744698	6.3864e-25	1.06621e-20	0.13	0.215	downregulated																																																																	TALDO1	24 hr	-0.630887	9.52719e-18	1.59056e-13	0.141	0.217	downregulated		BSDC1	48 hr	0.425176	4.41839e-15	7.37651e-11	0.439	0.353	upregulated											ZBTB25	48 hr	0.542238	6.3184e-07	0.0105486	0.251	0.187	upregulated
									ATG4B	48 hr	-0.744148	6.41701e-25	1.07132e-20	0.139	0.226	downregulated																																																																	ARIH1	24 hr	0.519015	9.61267e-18	1.60484e-13	0.382	0.296	upregulated		COL27A1	48 hr	0.668067	4.71383e-15	7.86974e-11	0.198	0.126	upregulated											POLR3H	48 hr	-0.526706	6.39216e-07	0.0106717	0.174	0.239	downregulated
									TBP	48 hr	-1.1481	6.55242e-25	1.09393e-20	0.047	0.109	downregulated																																																																	MED12L	24 hr	-0.757181	9.64225e-18	1.60977e-13	0.106	0.174	downregulated		CACNA1D	48 hr	-0.41851	4.82855e-15	8.06127e-11	0.343	0.436	downregulated											TMEM17	48 hr	-0.593716	6.4765e-07	0.0108125	0.117	0.176	downregulated
									MTURN	48 hr	-0.566776	7.21432e-25	1.20443e-20	0.165	0.259	downregulated																																																																	LRRC59	24 hr	0.646612	9.70349e-18	1.62e-13	0.239	0.159	upregulated		PCDHA4	48 hr	-0.41291	4.9244e-15	8.22129e-11	0.361	0.454	downregulated											SLC23A2	48 hr	-0.500282	6.47652e-07	0.0108126	0.2	0.267	downregulated
									PCMT1	48 hr	-0.39045	7.49509e-25	1.2513e-20	0.343	0.454	downregulated																																																																	TEKT2	24 hr	-0.690206	9.7409e-18	1.62624e-13	0.121	0.193	downregulated		PARP12	48 hr	-0.997611	4.9962e-15	8.34115e-11	0.052	0.107	downregulated											LMBRD1	48 hr	0.27954	6.54799e-07	0.0109319	0.528	0.449	upregulated
									AACS	48 hr	-0.491826	7.52149e-25	1.25571e-20	0.248	0.351	downregulated																																																																	ASPSCR1	24 hr	-0.814846	9.76914e-18	1.63096e-13	0.087	0.151	downregulated		MAP1A	48 hr	-0.477723	5.56802e-15	9.29582e-11	0.23	0.319	downregulated											NCK2	48 hr	0.333602	6.6112e-07	0.0110374	0.455	0.38	upregulated
									H2AFY2	48 hr	-0.824644	8.0762e-25	1.34832e-20	0.091	0.167	downregulated																																																																	RRAD	24 hr	4.49951	1.0177e-17	1.69905e-13	0.026	0.002	upregulated		PRKAR2B	48 hr	-0.963489	5.58585e-15	9.32558e-11	0.059	0.116	downregulated											ATP6V1G2	48 hr	-0.937452	6.80079e-07	0.0113539	0.052	0.095	downregulated
									SLC2A13	48 hr	-0.40216	8.33812e-25	1.39205e-20	0.431	0.542	downregulated																																																																	SAMD12	24 hr	-0.76744	1.0184e-17	1.70023e-13	0.11	0.179	downregulated		MARVELD1	48 hr	-0.888799	5.70771e-15	9.52902e-11	0.07	0.131	downregulated											LINGO2	48 hr	0.770301	6.89495e-07	0.0115111	0.123	0.074	upregulated
									CD72	48 hr	-0.758162	8.52088e-25	1.42256e-20	0.116	0.198	downregulated																																																																	BCAS4	24 hr	-0.66239	1.03178e-17	1.72256e-13	0.127	0.2	downregulated		ECH1	48 hr	-0.400311	5.7439e-15	9.58944e-11	0.458	0.539	downregulated											KCNA5	48 hr	-0.995105	6.92473e-07	0.0115608	0.039	0.078	downregulated
									PET117	48 hr	-1.09566	8.57078e-25	1.43089e-20	0.052	0.115	downregulated																																																																	PARP12	24 hr	-1.01708	1.04657e-17	1.74724e-13	0.057	0.112	downregulated		FILIP1L	48 hr	2.04711	5.76357e-15	9.62227e-11	0.038	0.01	upregulated											NTAN1	48 hr	0.710406	7.10038e-07	0.0118541	0.153	0.1	upregulated
									FDFT1	48 hr	-0.862413	8.79302e-25	1.46799e-20	0.109	0.188	downregulated																																																																	PAFAH2	24 hr	-0.784353	1.04792e-17	1.7495e-13	0.092	0.157	downregulated		GPR179	48 hr	-1.61826	5.90445e-15	9.85747e-11	0.018	0.057	downregulated											CABIN1	48 hr	0.440111	7.10394e-07	0.01186	0.328	0.256	upregulated
									EGLN3	48 hr	3.22838	8.90464e-25	1.48663e-20	0.026	0.004	upregulated																																																																	CCDC30	24 hr	-0.771178	1.06609e-17	1.77984e-13	0.09	0.156	downregulated		KAZN	48 hr	-1.05946	6.12804e-15	1.02308e-10	0.048	0.1	downregulated											ARMH1	48 hr	-0.910076	7.27081e-07	0.0121386	0.048	0.09	downregulated
									VWA5A	48 hr	-0.376939	9.26778e-25	1.54726e-20	0.373	0.481	downregulated																																																																	DNAJB12	24 hr	-0.557072	1.08184e-17	1.80614e-13	0.189	0.272	downregulated		TGFB1I1	48 hr	1.3058	6.29767e-15	1.0514e-10	0.075	0.033	upregulated											GTPBP3	48 hr	0.778811	7.32786e-07	0.0122339	0.109	0.063	upregulated
									USO1	48 hr	0.438586	9.35798e-25	1.56231e-20	0.579	0.502	upregulated																																																																	DBT	24 hr	-0.79164	1.08298e-17	1.80803e-13	0.088	0.153	downregulated		DHX29	48 hr	-0.706801	6.40565e-15	1.06942e-10	0.123	0.195	downregulated											HMOX1	48 hr	2.10578	7.38486e-07	0.012329	0.026	0.006	upregulated
									FARSB	48 hr	-0.731163	9.38199e-25	1.56632e-20	0.14	0.226	downregulated																																																																	MGST2	24 hr	-0.598386	1.23094e-17	2.05505e-13	0.18	0.261	downregulated		ANXA4	48 hr	-0.580393	6.58425e-15	1.09924e-10	0.216	0.298	downregulated											PABPC4	48 hr	-0.491577	7.39569e-07	0.0123471	0.181	0.247	downregulated
									ANKMY1	48 hr	-1.41073	1.05395e-24	1.75957e-20	0.032	0.087	downregulated																																																																	EPC1	24 hr	-0.565228	1.24777e-17	2.08315e-13	0.211	0.295	downregulated		GRSF1	48 hr	-0.397099	6.85052e-15	1.14369e-10	0.41	0.494	downregulated											HSBP1	48 hr	0.31623	7.40554e-07	0.0123635	0.44	0.361	upregulated
									FAM199X	48 hr	-0.707743	1.09439e-24	1.82709e-20	0.127	0.211	downregulated																																																																	TMEM159	24 hr	1.47209	1.24918e-17	2.08551e-13	0.064	0.022	upregulated		CNDP2	48 hr	-0.442808	7.22686e-15	1.20652e-10	0.342	0.428	downregulated											RCN3	48 hr	-1.27449	7.50866e-07	0.0125357	0.024	0.056	downregulated
									MYO6	48 hr	-0.548811	1.16733e-24	1.94885e-20	0.234	0.331	downregulated																																																																	FAM92B	24 hr	-1.49485	1.27274e-17	2.12483e-13	0.022	0.061	downregulated		HSP90AA1	48 hr	0.748725	7.26072e-15	1.21218e-10	0.766	0.725	upregulated											TMEM108	48 hr	-0.725698	7.52022e-07	0.012555	0.109	0.164	downregulated
									PELI2	48 hr	-0.811258	1.17771e-24	1.96619e-20	0.098	0.175	downregulated																																																																	MKNK1	24 hr	-0.970949	1.29748e-17	2.16614e-13	0.058	0.112	downregulated		AP1B1	48 hr	-0.450131	7.35001e-15	1.22708e-10	0.285	0.375	downregulated											ADGRA3	48 hr	-0.529454	7.89892e-07	0.0131873	0.146	0.209	downregulated
									ACTR6	48 hr	-1.14308	1.19359e-24	1.99271e-20	0.052	0.115	downregulated																																																																	IDI1	24 hr	-0.370628	1.32049e-17	2.20456e-13	0.332	0.43	downregulated		RASSF10	48 hr	-0.679959	7.37676e-15	1.23155e-10	0.11	0.18	downregulated											TSN	48 hr	-0.419121	7.95404e-07	0.0132793	0.224	0.295	downregulated
									RTCA	48 hr	-0.700532	1.19981e-24	2.00308e-20	0.126	0.211	downregulated																																																																	RRAGD	24 hr	0.572145	1.38477e-17	2.31188e-13	0.314	0.229	upregulated		MRAP2	48 hr	-1.05888	7.39865e-15	1.2352e-10	0.046	0.098	downregulated											LIPH	48 hr	2.03132	7.97249e-07	0.0133101	0.037	0.012	upregulated
									PAK3	48 hr	0.595832	1.28794e-24	2.15021e-20	0.456	0.374	upregulated																																																																	SH3BP1	24 hr	0.971011	1.43766e-17	2.40017e-13	0.125	0.066	upregulated		TMEM220	48 hr	-1.32653	7.43629e-15	1.24149e-10	0.027	0.071	downregulated											HDAC5	48 hr	0.408121	8.00374e-07	0.0133622	0.398	0.329	upregulated
									KRT7	48 hr	-1.47711	1.29121e-24	2.15567e-20	0.065	0.132	downregulated																																																																	BANF1	24 hr	-0.568163	1.46753e-17	2.45005e-13	0.193	0.276	downregulated		EPHA7	48 hr	2.05164	7.44589e-15	1.24309e-10	0.037	0.009	upregulated											TTC8	48 hr	-0.338455	8.21477e-07	0.0137146	0.363	0.441	downregulated
									SCN8A	48 hr	-1.01499	1.29665e-24	2.16477e-20	0.075	0.146	downregulated																																																																	ATP5ME	24 hr	-0.513517	1.47158e-17	2.4568e-13	0.22	0.306	downregulated		PLEKHA5	48 hr	-0.576331	7.48797e-15	1.25012e-10	0.198	0.279	downregulated											RUNDC1	48 hr	0.41064	8.29579e-07	0.0138498	0.334	0.262	upregulated
									ZNF277	48 hr	-0.991346	1.30097e-24	2.17197e-20	0.068	0.138	downregulated																																																																	CEP250	24 hr	0.72559	1.49497e-17	2.49585e-13	0.201	0.127	upregulated		HNRNPA2B1	48 hr	-0.268226	8.05143e-15	1.34419e-10	0.621	0.711	downregulated											E2F5	48 hr	-0.508672	8.39686e-07	0.0140186	0.17	0.235	downregulated
									IQCG	48 hr	1.58261	1.35934e-24	2.26942e-20	0.059	0.021	upregulated																																																																	TSHZ1	24 hr	-0.627535	1.49954e-17	2.50349e-13	0.17	0.249	downregulated		MLEC	48 hr	-0.410667	8.22144e-15	1.37257e-10	0.35	0.438	downregulated											SIPA1	48 hr	1.14055	8.43303e-07	0.014079	0.059	0.026	upregulated
									STK33	48 hr	-1.07302	1.36474e-24	2.27844e-20	0.064	0.131	downregulated																																																																	OARD1	24 hr	-0.644338	1.54184e-17	2.5741e-13	0.156	0.234	downregulated		FBLN7	48 hr	-0.600112	8.23419e-15	1.3747e-10	0.149	0.227	downregulated											MPP1	48 hr	-0.333124	8.53723e-07	0.0142529	0.411	0.482	downregulated
									ZNF595	48 hr	-0.87083	1.40568e-24	2.34678e-20	0.095	0.171	downregulated																																																																	CNTN4	24 hr	-0.838708	1.55392e-17	2.59428e-13	0.084	0.147	downregulated		CCDC85A	48 hr	-1.13649	8.57264e-15	1.4312e-10	0.041	0.09	downregulated											ECHDC1	48 hr	-0.593825	8.53876e-07	0.0142555	0.126	0.185	downregulated
									PARD3	48 hr	-0.703712	1.58384e-24	2.64422e-20	0.178	0.267	downregulated																																																																	P2RY11	24 hr	0.952086	1.56224e-17	2.60815e-13	0.147	0.083	upregulated		IER3	48 hr	2.36629	9.40377e-15	1.56996e-10	0.052	0.018	upregulated											TMEM126A	48 hr	-0.467649	8.55908e-07	0.0142894	0.186	0.253	downregulated
									DEFB1	48 hr	-3.51091	1.6015e-24	2.67371e-20	0.005	0.041	downregulated																																																																	ARL3	24 hr	-0.395343	1.56998e-17	2.62108e-13	0.411	0.497	downregulated		ALDH5A1	48 hr	-0.877642	9.65576e-15	1.61203e-10	0.078	0.14	downregulated											KLHDC4	48 hr	-0.642826	8.5959e-07	0.0143509	0.118	0.175	downregulated
									EIF2AK4	48 hr	-0.995079	1.60524e-24	2.67995e-20	0.071	0.141	downregulated																																																																	HSP90B1	24 hr	0.513119	1.69544e-17	2.83053e-13	0.489	0.419	upregulated		GLUD1	48 hr	-0.555637	9.73553e-15	1.62535e-10	0.18	0.262	downregulated											NOTCH3	48 hr	1.40734	8.66314e-07	0.0144631	0.042	0.015	upregulated
									THAP6	48 hr	-0.665596	1.63179e-24	2.72427e-20	0.109	0.191	downregulated																																																																	KIF26B	24 hr	1.81674	1.73691e-17	2.89977e-13	0.057	0.018	upregulated		PIK3R3	48 hr	-0.696345	9.95614e-15	1.66218e-10	0.15	0.224	downregulated											FAIM	48 hr	-0.514007	8.92483e-07	0.0149	0.174	0.239	downregulated
									PPIG	48 hr	-0.417824	1.64878e-24	2.75265e-20	0.34	0.444	downregulated																																																																	CEBPG	24 hr	0.768411	1.76029e-17	2.93881e-13	0.252	0.176	upregulated		PPL	48 hr	0.410286	1.07793e-14	1.7996e-10	0.691	0.642	upregulated											NPM2	48 hr	-0.619696	8.95895e-07	0.014957	0.116	0.174	downregulated
									DENND2A	48 hr	-1.13513	1.69086e-24	2.82289e-20	0.05	0.112	downregulated																																																																	MPND	24 hr	-0.967455	1.7623e-17	2.94217e-13	0.063	0.119	downregulated		ELL2	48 hr	0.357405	1.09922e-14	1.83516e-10	0.767	0.721	upregulated											KLHL25	48 hr	0.633209	8.9848e-07	0.0150001	0.156	0.101	upregulated
									SMAD7	48 hr	-0.717768	1.72341e-24	2.87723e-20	0.145	0.231	downregulated																																																																	NFYC	24 hr	-0.701875	1.76666e-17	2.94944e-13	0.116	0.187	downregulated		EIPR1	48 hr	-0.706325	1.13257e-14	1.89083e-10	0.146	0.22	downregulated											EMC8	48 hr	-0.448493	9.2124e-07	0.0153801	0.191	0.259	downregulated
									NONO	48 hr	-0.731255	1.72838e-24	2.88552e-20	0.131	0.215	downregulated																																																																	AVEN	24 hr	-0.765682	1.81213e-17	3.02535e-13	0.093	0.159	downregulated		RABGAP1L	48 hr	-0.400326	1.22493e-14	2.04502e-10	0.41	0.495	downregulated											POLR2A	48 hr	0.251543	9.32549e-07	0.0155689	0.612	0.531	upregulated
									NRG1	48 hr	-0.903707	1.77818e-24	2.96868e-20	0.108	0.186	downregulated																																																																	KRT222	24 hr	-0.963522	1.81902e-17	3.03685e-13	0.062	0.119	downregulated		PITPNC1	48 hr	0.738835	1.24473e-14	2.07807e-10	0.176	0.11	upregulated											ROMO1	48 hr	0.29866	9.58859e-07	0.0160081	0.547	0.476	upregulated
									YTHDC2	48 hr	-0.766011	2.09895e-24	3.5042e-20	0.146	0.231	downregulated																																																																	SNAP91	24 hr	-1.0515	1.85339e-17	3.09424e-13	0.054	0.107	downregulated		MAP7D2	48 hr	1.09475	1.304e-14	2.17703e-10	0.11	0.058	upregulated											RBPMS2	48 hr	3.14055	9.64059e-07	0.016095	0.017	0.002	upregulated
									LYZ	48 hr	-3.13524	2.16227e-24	3.6099e-20	0.005	0.041	downregulated																																																																	TRAPPC13	24 hr	-0.68054	1.88454e-17	3.14623e-13	0.139	0.214	downregulated		FAM210B	48 hr	-0.624181	1.34055e-14	2.23804e-10	0.148	0.224	downregulated											LGI3	48 hr	-0.522946	9.71246e-07	0.0162149	0.151	0.214	downregulated
									ABCA3	48 hr	-0.365604	2.35089e-24	3.92481e-20	0.35	0.464	downregulated																																																																	KCNH7	24 hr	-0.752185	1.89021e-17	3.15571e-13	0.107	0.175	downregulated		A1CF	48 hr	-0.256298	1.38494e-14	2.31215e-10	0.564	0.669	downregulated											COX18	48 hr	-0.452189	9.76754e-07	0.0163069	0.198	0.266	downregulated
									CDC42SE2	48 hr	-0.510638	2.41101e-24	4.02518e-20	0.261	0.361	downregulated																																																																	CRADD	24 hr	-0.657334	1.89725e-17	3.16745e-13	0.118	0.19	downregulated		CDKN2D	48 hr	0.754217	1.39469e-14	2.32844e-10	0.21	0.14	upregulated											GUF1	48 hr	-0.439394	9.86002e-07	0.0164613	0.206	0.275	downregulated
									INPP5K	48 hr	-0.81105	2.50692e-24	4.1853e-20	0.094	0.17	downregulated																																																																	EPHX3	24 hr	-1.03182	2.07994e-17	3.47247e-13	0.054	0.107	downregulated		SOWAHA	48 hr	-0.802238	1.39759e-14	2.33327e-10	0.096	0.161	downregulated											CCBE1	48 hr	-1.54226	9.89766e-07	0.0165242	0.007	0.029	downregulated
									MACROD1	48 hr	-0.988752	2.76934e-24	4.62341e-20	0.062	0.129	downregulated																																																																	TCEAL4	24 hr	-0.402621	2.08517e-17	3.48119e-13	0.436	0.517	downregulated		KCNH3	48 hr	-1.15592	1.42334e-14	2.37627e-10	0.044	0.095	downregulated											SNAP91	48 hr	-0.380207	1.00171e-06	0.0167235	0.295	0.369	downregulated
									EPS15	48 hr	-0.602781	2.80046e-24	4.67537e-20	0.21	0.303	downregulated																																																																	RRAS2	24 hr	0.736479	2.13407e-17	3.56283e-13	0.214	0.14	upregulated		TRA2B	48 hr	-0.574419	1.42741e-14	2.38307e-10	0.142	0.217	downregulated											CEBPE	48 hr	-3.44441	1.00967e-06	0.0168564	0.001	0.017	downregulated
									DNAAF5	48 hr	0.892794	2.80462e-24	4.68232e-20	0.205	0.13	upregulated																																																																	VWA1	24 hr	-0.466983	2.13923e-17	3.57145e-13	0.212	0.3	downregulated		NDUFAF8	48 hr	-0.489911	1.45597e-14	2.43074e-10	0.271	0.355	downregulated											COA4	48 hr	-0.312713	1.01585e-06	0.0169596	0.483	0.549	downregulated
									B3GALT4	48 hr	-1.44208	2.88078e-24	4.80946e-20	0.029	0.082	downregulated																																																																	OSTC	24 hr	0.533616	2.19981e-17	3.67259e-13	0.331	0.245	upregulated		ADGRV1	48 hr	-0.631658	1.46133e-14	2.43969e-10	0.148	0.223	downregulated											CDK2AP1	48 hr	0.351348	1.01996e-06	0.0170283	0.467	0.395	upregulated
									ATG10	48 hr	-0.939835	3.05989e-24	5.10848e-20	0.088	0.161	downregulated																																																																	CEMIP	24 hr	3.99701	2.31614e-17	3.8668e-13	0.026	0.002	upregulated		SELENOK	48 hr	0.503902	1.52569e-14	2.54715e-10	0.406	0.325	upregulated											ABCB1	48 hr	-0.961203	1.0431e-06	0.0174146	0.062	0.107	downregulated
									TIMM44	48 hr	-0.745714	3.27829e-24	5.4731e-20	0.114	0.195	downregulated																																																																	BIVM	24 hr	-0.720292	2.31953e-17	3.87245e-13	0.121	0.191	downregulated		C1orf53	48 hr	-1.04734	1.58622e-14	2.6482e-10	0.045	0.096	downregulated											ZNF292	48 hr	0.41109	1.05191e-06	0.0175616	0.385	0.316	upregulated
									URI1	48 hr	-0.460846	3.31268e-24	5.53052e-20	0.294	0.397	downregulated																																																																	COPE	24 hr	-0.422737	2.32889e-17	3.88807e-13	0.31	0.402	downregulated		PPM1E	48 hr	-1.02468	1.71025e-14	2.85526e-10	0.052	0.105	downregulated											INO80C	48 hr	-0.504001	1.05364e-06	0.0175906	0.18	0.245	downregulated
									AKAP11	48 hr	-0.320709	3.74678e-24	6.25526e-20	0.443	0.555	downregulated																																																																	LRRC37A3	24 hr	-1.26053	2.36577e-17	3.94965e-13	0.029	0.071	downregulated		PRPF8	48 hr	-0.372628	1.731e-14	2.88991e-10	0.384	0.473	downregulated											RBM25	48 hr	-0.344305	1.05711e-06	0.0176484	0.348	0.425	downregulated
									VTI1A	48 hr	-1.03719	3.84012e-24	6.41108e-20	0.087	0.16	downregulated																																																																	TCEAL9	24 hr	0.552134	2.37169e-17	3.95953e-13	0.333	0.25	upregulated		NUDT5	48 hr	-0.618228	1.8016e-14	3.00777e-10	0.166	0.244	downregulated											AAGAB	48 hr	-0.347354	1.06528e-06	0.0177849	0.369	0.441	downregulated
									RNF24	48 hr	1.2825	4.00271e-24	6.68252e-20	0.084	0.036	upregulated																																																																	NDUFS8	24 hr	-0.577137	2.40099e-17	4.00846e-13	0.21	0.291	downregulated		NOP16	48 hr	-0.591651	1.81575e-14	3.0314e-10	0.148	0.224	downregulated											EPB41L2	48 hr	1.51495	1.09316e-06	0.0182502	0.04	0.014	upregulated
									FN3K	48 hr	-0.493111	4.20132e-24	7.01411e-20	0.223	0.321	downregulated																																																																	BTD	24 hr	-0.472409	2.44526e-17	4.08237e-13	0.306	0.392	downregulated		POFUT1	48 hr	-0.645099	1.82501e-14	3.04686e-10	0.171	0.248	downregulated											UBE4B	48 hr	-0.413126	1.09398e-06	0.018264	0.214	0.285	downregulated
									TACC2	48 hr	-0.98134	4.48353e-24	7.48526e-20	0.078	0.148	downregulated																																																																	FKTN	24 hr	-0.925537	2.49796e-17	4.17035e-13	0.066	0.122	downregulated		RAMP2	48 hr	-0.598844	1.82965e-14	3.0546e-10	0.164	0.242	downregulated											EHD4	48 hr	0.800801	1.11343e-06	0.0185887	0.102	0.058	upregulated
									CMTM4	48 hr	-0.476064	4.66631e-24	7.79041e-20	0.275	0.376	downregulated																																																																	FAM47E	24 hr	-0.76884	2.53575e-17	4.23344e-13	0.096	0.161	downregulated		MFSD1	48 hr	-0.624007	1.86217e-14	3.10889e-10	0.144	0.219	downregulated											TCTN1	48 hr	-0.442053	1.11539e-06	0.0186215	0.211	0.279	downregulated
									HDHD2	48 hr	-0.724018	5.11559e-24	8.54048e-20	0.123	0.205	downregulated																																																																	SUN2	24 hr	0.776699	2.57557e-17	4.29992e-13	0.221	0.147	upregulated		CEND1	48 hr	1.89892	1.88637e-14	3.1493e-10	0.039	0.01	upregulated											PDS5B	48 hr	0.351261	1.13049e-06	0.0188736	0.409	0.335	upregulated
									PABPC1L	48 hr	-0.965591	5.12989e-24	8.56435e-20	0.058	0.123	downregulated																																																																	CDK5R2	24 hr	0.408596	2.61625e-17	4.36782e-13	0.565	0.485	upregulated		PPP1R9A	48 hr	-0.581017	1.89318e-14	3.16066e-10	0.187	0.267	downregulated											BET1L	48 hr	0.43244	1.13202e-06	0.0188991	0.308	0.238	upregulated
									BMP5	48 hr	-0.468602	5.70419e-24	9.52315e-20	0.386	0.48	downregulated																																																																	MAPK12	24 hr	-0.602455	2.64991e-17	4.42402e-13	0.163	0.241	downregulated		TMEM108	48 hr	-0.888501	1.93213e-14	3.22569e-10	0.073	0.132	downregulated											TRUB1	48 hr	-0.454754	1.14105e-06	0.0190499	0.225	0.293	downregulated
									RAP1GAP2	48 hr	0.348921	5.81894e-24	9.71472e-20	0.845	0.778	upregulated																																																																	KCNF1	24 hr	1.69215	2.67769e-17	4.47041e-13	0.058	0.019	upregulated		LRAT	48 hr	3.2917	1.96823e-14	3.28596e-10	0.025	0.004	upregulated											TDP2	48 hr	0.445135	1.15968e-06	0.0193609	0.54	0.492	upregulated
									THAP5	48 hr	-0.807794	5.97031e-24	9.96744e-20	0.098	0.175	downregulated																																																																	AMT	24 hr	-0.698896	2.71124e-17	4.52642e-13	0.113	0.183	downregulated		NAA60	48 hr	-0.549762	2.03081e-14	3.39043e-10	0.195	0.277	downregulated											JMJD6	48 hr	0.52631	1.16351e-06	0.0194248	0.228	0.165	upregulated
									ZNF493	48 hr	-0.630835	6.02492e-24	1.00586e-19	0.188	0.281	downregulated																																																																	ST13	24 hr	-0.502066	2.93954e-17	4.90755e-13	0.226	0.312	downregulated		HS3ST5	48 hr	-1.16998	2.15232e-14	3.5933e-10	0.039	0.087	downregulated											MTUS1	48 hr	0.686519	1.17228e-06	0.0195712	0.18	0.124	upregulated
									PIKFYVE	48 hr	-0.631857	6.31343e-24	1.05403e-19	0.2	0.291	downregulated																																																																	AHR	24 hr	0.829507	3.04341e-17	5.08097e-13	0.188	0.118	upregulated		DUSP10	48 hr	0.852344	2.25449e-14	3.76388e-10	0.24	0.171	upregulated											ATXN2	48 hr	-0.313497	1.18352e-06	0.0197588	0.434	0.5	downregulated
									NTN1	48 hr	-0.788772	6.45089e-24	1.07698e-19	0.117	0.197	downregulated																																																																	EMC1	24 hr	-0.529113	3.06139e-17	5.11099e-13	0.215	0.299	downregulated		SAT1	48 hr	0.939357	2.41455e-14	4.0311e-10	0.189	0.123	upregulated											DOCK8	48 hr	-0.725523	1.18857e-06	0.0198432	0.078	0.127	downregulated
									TTC14	48 hr	-0.725976	6.51807e-24	1.08819e-19	0.114	0.195	downregulated																																																																	ZNF117	24 hr	-1.56308	3.16046e-17	5.27639e-13	0.019	0.055	downregulated		PEX1	48 hr	-0.727803	2.49314e-14	4.16229e-10	0.103	0.17	downregulated											AMER3	48 hr	0.27287	1.20498e-06	0.0201171	0.54	0.46	upregulated
									SLC35A2	48 hr	1.09636	6.77146e-24	1.1305e-19	0.123	0.065	upregulated																																																																	MYH10	24 hr	-0.279494	3.21852e-17	5.37332e-13	0.576	0.664	downregulated		FMN2	48 hr	-0.683587	2.60614e-14	4.35095e-10	0.117	0.187	downregulated											TRPC1	48 hr	0.417103	1.20808e-06	0.020169	0.293	0.225	upregulated
									ANAPC13	48 hr	-0.622867	6.77463e-24	1.13102e-19	0.187	0.277	downregulated																																																																	SLC44A1	24 hr	-0.755556	3.27389e-17	5.46577e-13	0.1	0.166	downregulated		VWCE	48 hr	1.34662	2.6559e-14	4.43402e-10	0.059	0.023	upregulated											DCAF11	48 hr	-0.416972	1.21936e-06	0.0203573	0.241	0.311	downregulated
									EIF4E	48 hr	-0.846114	6.80709e-24	1.13644e-19	0.097	0.172	downregulated																																																																	KCNH2	24 hr	-0.44566	3.31247e-17	5.53018e-13	0.314	0.403	downregulated		PDCL3	48 hr	-0.590399	2.76551e-14	4.61702e-10	0.145	0.219	downregulated											TMEM266	48 hr	-0.875751	1.23997e-06	0.0207012	0.049	0.09	downregulated
									TNRC6A	48 hr	-0.5585	7.02813e-24	1.17335e-19	0.201	0.296	downregulated																																																																	SAMHD1	24 hr	-1.09833	3.35754e-17	5.60541e-13	0.04	0.088	downregulated		TLN2	48 hr	-1.18814	2.77414e-14	4.63142e-10	0.034	0.08	downregulated											SAP18	48 hr	-0.25065	1.24819e-06	0.0208385	0.687	0.716	downregulated
									EDEM1	48 hr	0.565773	7.03781e-24	1.17496e-19	0.377	0.288	upregulated																																																																	HADHA	24 hr	-0.360211	3.42234e-17	5.71359e-13	0.463	0.546	downregulated		GNG4	48 hr	-0.437025	2.89787e-14	4.83799e-10	0.336	0.418	downregulated											POSTN	48 hr	1.67107	1.2702e-06	0.0212061	0.059	0.027	upregulated
									RBM33	48 hr	-0.555344	7.06036e-24	1.17873e-19	0.31	0.405	downregulated																																																																	MITF	24 hr	-0.898107	3.49218e-17	5.8302e-13	0.068	0.126	downregulated		UQCRC1	48 hr	0.264332	2.90925e-14	4.85699e-10	0.591	0.486	upregulated											GALK1	48 hr	0.687583	1.28078e-06	0.0213826	0.134	0.084	upregulated
									SPG11	48 hr	-0.708552	7.28661e-24	1.2165e-19	0.144	0.228	downregulated																																																																	PEBP1	24 hr	-0.396403	3.59787e-17	6.00664e-13	0.379	0.467	downregulated		GTPBP2	48 hr	0.585683	2.93259e-14	4.89597e-10	0.282	0.205	upregulated											BRD7	48 hr	-0.389576	1.2974e-06	0.0216601	0.297	0.367	downregulated
									ZMAT1	48 hr	-1.02142	7.54777e-24	1.2601e-19	0.058	0.122	downregulated																																																																	PDXP	24 hr	0.561078	3.66532e-17	6.11925e-13	0.323	0.239	upregulated		ENPP2	48 hr	-0.297418	3.01695e-14	5.0368e-10	0.472	0.566	downregulated											BCL2L11	48 hr	-0.727202	1.3122e-06	0.0219071	0.076	0.124	downregulated
									SLC7A2	48 hr	0.336905	7.71793e-24	1.28851e-19	0.76	0.674	upregulated																																																																	SMARCD1	24 hr	-0.686584	3.71458e-17	6.20149e-13	0.124	0.195	downregulated		TMEM45A	48 hr	0.571747	3.12461e-14	5.21653e-10	0.284	0.206	upregulated											MAT2A	48 hr	-0.396478	1.31308e-06	0.0219218	0.34	0.407	downregulated
									CUL2	48 hr	-0.74728	7.94247e-24	1.32599e-19	0.123	0.204	downregulated																																																																	DROSHA	24 hr	-0.709215	3.75e-17	6.26063e-13	0.116	0.185	downregulated		SDR39U1	48 hr	0.434231	3.18935e-14	5.32463e-10	0.386	0.301	upregulated											SLC4A10	48 hr	-0.983024	1.33228e-06	0.0222424	0.064	0.109	downregulated
									FHDC1	48 hr	-1.28114	8.32837e-24	1.39042e-19	0.035	0.09	downregulated																																																																	RBX1	24 hr	-0.434806	3.84398e-17	6.41753e-13	0.279	0.371	downregulated		PAF1	48 hr	0.492437	3.2638e-14	5.44891e-10	0.363	0.28	upregulated											SRSF2	48 hr	-0.404884	1.33388e-06	0.0222691	0.235	0.305	downregulated
									CHPT1	48 hr	-0.665416	8.47139e-24	1.4143e-19	0.145	0.23	downregulated																																																																	PSKH1	24 hr	-0.59794	4.0683e-17	6.79203e-13	0.163	0.241	downregulated		CREBZF	48 hr	0.515591	3.31018e-14	5.52635e-10	0.31	0.228	upregulated											ARHGEF3	48 hr	-0.449775	1.33406e-06	0.0222721	0.194	0.261	downregulated
									PDE10A	48 hr	1.04149	8.55384e-24	1.42806e-19	0.158	0.093	upregulated																																																																	CCDC159	24 hr	-0.764528	4.12936e-17	6.89397e-13	0.092	0.157	downregulated		CTNNA1	48 hr	0.384052	3.42475e-14	5.71761e-10	0.485	0.399	upregulated											AIFM2	48 hr	0.981853	1.34542e-06	0.0224619	0.073	0.036	upregulated
									USP39	48 hr	-0.871235	8.58837e-24	1.43383e-19	0.087	0.16	downregulated																																																																	TIMM10B	24 hr	0.559337	4.18997e-17	6.99516e-13	0.332	0.248	upregulated		SPON1	48 hr	-1.06181	3.61699e-14	6.03856e-10	0.07	0.128	downregulated											ZNF48	48 hr	0.519441	1.36132e-06	0.0227273	0.209	0.148	upregulated
									VBP1	48 hr	-0.899222	9.27811e-24	1.54898e-19	0.083	0.155	downregulated																																																																	MAPK8IP1	24 hr	-0.345449	4.28661e-17	7.1565e-13	0.495	0.574	downregulated		FDFT1	48 hr	-0.308794	3.67068e-14	6.12821e-10	0.387	0.482	downregulated											PTPN1	48 hr	-0.35323	1.36302e-06	0.0227556	0.317	0.391	downregulated
									TAS2R4	48 hr	-0.998794	9.35212e-24	1.56134e-19	0.052	0.115	downregulated																																																																	TRAPPC5	24 hr	-0.319224	4.33728e-17	7.2411e-13	0.451	0.546	downregulated		GRASP	48 hr	0.966864	3.74917e-14	6.25925e-10	0.148	0.088	upregulated											PSMD13	48 hr	0.256702	1.37491e-06	0.0229541	0.441	0.356	upregulated
									DUSP15	48 hr	-1.21805	9.37213e-24	1.56468e-19	0.045	0.104	downregulated																																																																	SLC25A46	24 hr	-0.573781	4.4412e-17	7.41458e-13	0.166	0.244	downregulated		NECAB2	48 hr	-0.630827	3.76789e-14	6.29049e-10	0.137	0.21	downregulated											PDCD4	48 hr	0.451647	1.3833e-06	0.0230942	0.698	0.678	upregulated
									CHMP3	48 hr	-0.596819	9.8755e-24	1.64872e-19	0.197	0.288	downregulated																																																																	RAB18	24 hr	0.464299	4.47617e-17	7.47296e-13	0.41	0.323	upregulated		NRARP	48 hr	2.74507	3.91975e-14	6.54403e-10	0.036	0.009	upregulated											PPP1R3G	48 hr	4.59998	1.40327e-06	0.0234275	0.012	0	upregulated
									RIOX2	48 hr	-0.860375	1.00259e-23	1.67383e-19	0.091	0.166	downregulated																																																																	PPM1H	24 hr	-0.723891	4.85042e-17	8.09778e-13	0.11	0.178	downregulated		ACTN1	48 hr	-0.290385	4.05291e-14	6.76634e-10	0.489	0.585	downregulated											PLEKHG6	48 hr	0.279681	1.41861e-06	0.0236837	0.472	0.397	upregulated
									PELI3	48 hr	-0.506633	1.00792e-23	1.68272e-19	0.254	0.351	downregulated																																																																	CTNS	24 hr	-1.17825	4.9465e-17	8.25818e-13	0.036	0.081	downregulated		REM2	48 hr	0.970275	4.05475e-14	6.76941e-10	0.135	0.078	upregulated											ZNRF1	48 hr	-0.281988	1.44935e-06	0.0241969	0.51	0.581	downregulated
									RHBDD2	48 hr	-0.309405	1.06949e-23	1.78552e-19	0.395	0.51	downregulated																																																																	PGLS	24 hr	-0.502392	5.24555e-17	8.75745e-13	0.244	0.328	downregulated		MMP2	48 hr	-1.57717	4.10921e-14	6.86033e-10	0.023	0.062	downregulated											DOLK	48 hr	-0.50862	1.45805e-06	0.0243421	0.146	0.207	downregulated
									DCAF8	48 hr	-0.574115	1.07277e-23	1.79098e-19	0.232	0.327	downregulated																																																																	ABHD13	24 hr	-0.491979	5.24663e-17	8.75924e-13	0.282	0.366	downregulated		SLC9A2	48 hr	0.89932	4.20472e-14	7.01978e-10	0.143	0.085	upregulated											MYH14	48 hr	0.354831	1.50888e-06	0.0251908	0.354	0.28	upregulated
									ZNF483	48 hr	-0.418614	1.11176e-23	1.85609e-19	0.361	0.466	downregulated																																																																	RASL11A	24 hr	-1.20562	5.28176e-17	8.81789e-13	0.029	0.07	downregulated		CFAP36	48 hr	0.536463	4.40282e-14	7.3505e-10	0.323	0.244	upregulated											ITPR2	48 hr	-0.623009	1.50962e-06	0.0252031	0.096	0.149	downregulated
									DEK	48 hr	-0.702114	1.11186e-23	1.85624e-19	0.133	0.216	downregulated																																																																	BIRC3	24 hr	4.0674	5.30889e-17	8.86319e-13	0.025	0.002	upregulated		LAP3	48 hr	-0.840552	4.54978e-14	7.59586e-10	0.078	0.138	downregulated											EIF2AK2	48 hr	-0.41342	1.51424e-06	0.0252803	0.307	0.377	downregulated
									AMDHD2	48 hr	-1.04757	1.14881e-23	1.91793e-19	0.053	0.115	downregulated																																																																	ENSA	24 hr	-0.467443	5.38968e-17	8.99807e-13	0.302	0.388	downregulated		NBN	48 hr	-0.727411	4.58989e-14	7.66281e-10	0.093	0.156	downregulated											SLC38A7	48 hr	-0.459925	1.51486e-06	0.0252905	0.198	0.263	downregulated
									XPA	48 hr	-0.812882	1.15446e-23	1.92737e-19	0.097	0.173	downregulated																																																																	SLC9A3R2	24 hr	0.726054	5.41771e-17	9.04487e-13	0.235	0.16	upregulated		AP3M1	48 hr	-0.636846	4.61153e-14	7.69896e-10	0.168	0.243	downregulated											PTPN2	48 hr	-0.592037	1.51571e-06	0.0253049	0.112	0.168	downregulated
									MMGT1	48 hr	-0.853866	1.1807e-23	1.97117e-19	0.088	0.16	downregulated																																																																	RIDA	24 hr	-0.827164	5.49452e-17	9.1731e-13	0.078	0.138	downregulated		TFF1	48 hr	4.01202	4.69203e-14	7.83335e-10	0.019	0.002	upregulated											METRNL	48 hr	1.10208	1.51599e-06	0.0253095	0.06	0.027	upregulated
									TRAPPC13	48 hr	-1.1269	1.22382e-23	2.04316e-19	0.049	0.11	downregulated																																																																	DCAF15	24 hr	-0.71766	5.57605e-17	9.30922e-13	0.114	0.183	downregulated		GCG	48 hr	0.796101	4.75243e-14	7.93419e-10	0.99	0.962	upregulated											MKNK2	48 hr	-0.373689	1.51838e-06	0.0253493	0.216	0.286	downregulated
									CDH10	48 hr	0.87935	1.25267e-23	2.09133e-19	0.211	0.138	upregulated																																																																	CACNG5	24 hr	-1.04171	5.66355e-17	9.4553e-13	0.05	0.101	downregulated		SYNJ2	48 hr	0.4657	4.97111e-14	8.29927e-10	0.437	0.36	upregulated											SCAF1	48 hr	0.299524	1.52252e-06	0.0254185	0.415	0.335	upregulated
									HEXA	48 hr	0.512075	1.3383e-23	2.23429e-19	0.466	0.383	upregulated																																																																	ZBTB48	24 hr	-1.05006	5.66704e-17	9.46112e-13	0.047	0.097	downregulated		UQCRFS1	48 hr	0.759802	5.14799e-14	8.59457e-10	0.174	0.11	upregulated											COPS3	48 hr	-0.335947	1.52978e-06	0.0255396	0.377	0.445	downregulated
									AVIL	48 hr	-1.16222	1.34642e-23	2.24785e-19	0.042	0.099	downregulated																																																																	KLHL28	24 hr	0.705452	5.83509e-17	9.74168e-13	0.197	0.125	upregulated		TECPR1	48 hr	-0.606213	5.24851e-14	8.76238e-10	0.139	0.212	downregulated											SPRED1	48 hr	1.22028	1.5335e-06	0.0256018	0.053	0.023	upregulated
									USF3	48 hr	-0.732771	1.36319e-23	2.27585e-19	0.116	0.196	downregulated																																																																	CPSF6	24 hr	-0.5647	5.84608e-17	9.76004e-13	0.183	0.263	downregulated		SH2D3C	48 hr	0.650521	5.27195e-14	8.80152e-10	0.244	0.171	upregulated											SLC25A37	48 hr	-0.524434	1.54794e-06	0.0258429	0.142	0.203	downregulated
									TIAM1	48 hr	-0.649657	1.3769e-23	2.29873e-19	0.099	0.176	downregulated																																																																	HTRA2	24 hr	-0.813248	5.87539e-17	9.80897e-13	0.085	0.147	downregulated		UBE2J1	48 hr	-0.318705	5.30436e-14	8.85562e-10	0.504	0.578	downregulated											FAM234B	48 hr	0.530257	1.55239e-06	0.0259172	0.217	0.157	upregulated
									UBXN11	48 hr	1.15163	1.51181e-23	2.52397e-19	0.111	0.056	upregulated																																																																	SEL1L	24 hr	0.571043	5.87848e-17	9.81412e-13	0.366	0.286	upregulated		PRKCG	48 hr	-0.575403	5.62477e-14	9.39056e-10	0.178	0.256	downregulated											GADD45GIP1	48 hr	0.283373	1.5878e-06	0.0265083	0.492	0.418	upregulated
									PPP1R1A	48 hr	-0.501844	1.51813e-23	2.53451e-19	0.909	0.899	downregulated																																																																	NISCH	24 hr	-0.425346	6.01885e-17	1.00485e-12	0.323	0.413	downregulated		ETNK1	48 hr	-0.299414	5.75745e-14	9.61206e-10	0.557	0.634	downregulated											SESN2	48 hr	0.407725	1.589e-06	0.0265283	0.43	0.368	upregulated
									VPS13B	48 hr	-0.748895	1.57483e-23	2.62918e-19	0.217	0.304	downregulated																																																																	CFAP157	24 hr	-2.57285	6.10545e-17	1.01931e-12	0.005	0.029	downregulated		CIC	48 hr	0.439668	5.9138e-14	9.87309e-10	0.404	0.321	upregulated											KATNAL1	48 hr	0.322811	1.59702e-06	0.0266623	0.449	0.38	upregulated
									TMEM175	48 hr	-0.682286	1.59516e-23	2.66313e-19	0.151	0.236	downregulated																																																																	MED24	24 hr	-0.531757	6.15671e-17	1.02786e-12	0.222	0.304	downregulated		PKN1	48 hr	0.536014	5.92617e-14	9.89375e-10	0.297	0.218	upregulated											PARM1	48 hr	-0.287687	1.63531e-06	0.0273016	0.298	0.379	downregulated
									CTSA	48 hr	0.341209	1.61988e-23	2.70439e-19	0.679	0.592	upregulated																																																																	AP2A1	24 hr	-0.630267	6.17054e-17	1.03017e-12	0.159	0.235	downregulated		JMJD6	48 hr	0.746461	5.92921e-14	9.89882e-10	0.235	0.166	upregulated											CRY1	48 hr	0.492394	1.64495e-06	0.0274624	0.266	0.201	upregulated
									TFG	48 hr	0.605936	1.7021e-23	2.84166e-19	0.401	0.318	upregulated																																																																	WNK1	24 hr	-0.355611	6.23373e-17	1.04072e-12	0.385	0.479	downregulated		TIMM8B	48 hr	-0.437318	5.97088e-14	9.96838e-10	0.349	0.43	downregulated											ASPHD2	48 hr	0.691725	1.6461e-06	0.0274816	0.12	0.073	upregulated
									NUCKS1	48 hr	-0.45794	1.70218e-23	2.84179e-19	0.301	0.4	downregulated																																																																	NUP188	24 hr	-0.624482	6.5123e-17	1.08723e-12	0.151	0.226	downregulated		DPF3	48 hr	-1.53216	6.18496e-14	1.03258e-09	0.016	0.051	downregulated											NDUFS4	48 hr	0.29175	1.66178e-06	0.0277434	0.519	0.454	upregulated
									FGF19	48 hr	-4.39249	1.71505e-23	2.86328e-19	0.001	0.033	downregulated																																																																	SYMPK	24 hr	-0.497714	6.85689e-17	1.14476e-12	0.228	0.312	downregulated		RELT	48 hr	2.24961	6.25752e-14	1.04469e-09	0.04	0.012	upregulated											SLC22A18	48 hr	0.711042	1.66414e-06	0.0277829	0.135	0.086	upregulated
									C1QTNF6	48 hr	-1.44678	1.72299e-23	2.87654e-19	0.022	0.07	downregulated																																																																	GAP43	24 hr	0.893577	6.92247e-17	1.15571e-12	0.145	0.082	upregulated		CRYZ	48 hr	0.647627	6.46397e-14	1.07916e-09	0.253	0.18	upregulated											RFX6	48 hr	-0.395275	1.67541e-06	0.027971	0.215	0.285	downregulated
									NDUFAF8	48 hr	-0.597517	1.73587e-23	2.89804e-19	0.203	0.294	downregulated																																																																	PCDHB14	24 hr	-1.53758	7.02166e-17	1.17227e-12	0.02	0.057	downregulated		EIF2S3	48 hr	-0.838905	6.51222e-14	1.08721e-09	0.077	0.136	downregulated											SYT1	48 hr	-0.415964	1.67711e-06	0.0279993	0.237	0.307	downregulated
									FAM126B	48 hr	-0.717869	1.92685e-23	3.21688e-19	0.109	0.188	downregulated																																																																	RIMS4	24 hr	-0.756638	7.42758e-17	1.24003e-12	0.081	0.143	downregulated		WLS	48 hr	0.354797	6.62896e-14	1.1067e-09	0.502	0.418	upregulated											CLK3	48 hr	0.410939	1.68319e-06	0.0281009	0.345	0.277	upregulated
									NUDT5	48 hr	-0.704249	1.92921e-23	3.22081e-19	0.11	0.188	downregulated																																																																	SDCBP	24 hr	0.550376	7.49135e-17	1.25068e-12	0.306	0.223	upregulated		KCNMA1	48 hr	0.345479	6.71189e-14	1.12055e-09	0.682	0.667	upregulated											GLYATL2	48 hr	3.04744	1.69397e-06	0.0282808	0.016	0.002	upregulated
									FAM131C	48 hr	0.90647	1.96085e-23	3.27363e-19	0.171	0.103	upregulated																																																																	KCNC4	24 hr	-0.526129	7.77065e-17	1.29731e-12	0.199	0.28	downregulated		SPHK2	48 hr	-0.69143	7.01014e-14	1.17034e-09	0.11	0.177	downregulated											SPICE1	48 hr	0.601333	1.70514e-06	0.0284673	0.15	0.098	upregulated
									STX17	48 hr	-0.705546	2.0001e-23	3.33917e-19	0.122	0.204	downregulated																																																																	CDH7	24 hr	1.39887	7.8078e-17	1.30351e-12	0.074	0.03	upregulated		ELF1	48 hr	0.596459	7.20905e-14	1.20355e-09	0.295	0.219	upregulated											TTC37	48 hr	-0.293169	1.72356e-06	0.0287748	0.531	0.59	downregulated
									FIP1L1	48 hr	-0.587801	2.05929e-23	3.43798e-19	0.162	0.251	downregulated																																																																	STAG1	24 hr	-0.598525	7.82777e-17	1.30685e-12	0.153	0.229	downregulated		MFSD3	48 hr	-0.832786	7.39939e-14	1.23533e-09	0.076	0.135	downregulated											RIMS1	48 hr	0.909225	1.74051e-06	0.0290578	0.092	0.052	upregulated
									TMED4	48 hr	0.360962	2.11066e-23	3.52375e-19	0.671	0.59	upregulated																																																																	ELAC2	24 hr	-0.636865	8.00225e-17	1.33598e-12	0.132	0.204	downregulated		PEA15	48 hr	0.842134	7.59952e-14	1.26874e-09	0.162	0.101	upregulated											EDNRA	48 hr	1.16564	1.74127e-06	0.0290705	0.061	0.028	upregulated
									SCP2	48 hr	-0.451801	2.12508e-23	3.54782e-19	0.316	0.417	downregulated																																																																	NPPB	24 hr	3.73809	8.01222e-17	1.33764e-12	0.026	0.002	upregulated		THSD4	48 hr	0.930629	7.67391e-14	1.28116e-09	0.141	0.084	upregulated											GCN1	48 hr	-0.370202	1.74132e-06	0.0290713	0.308	0.378	downregulated
									CTPS1	48 hr	-3.03862	2.16978e-23	3.62245e-19	0.005	0.04	downregulated																																																																	TSPAN33	24 hr	-0.430113	8.05056e-17	1.34404e-12	0.252	0.341	downregulated		GOLPH3	48 hr	0.318938	7.8034e-14	1.30278e-09	0.599	0.51	upregulated											PNMA8C	48 hr	0.729124	1.75581e-06	0.0293133	0.112	0.066	upregulated
									SEPTIN5	48 hr	-0.271251	2.19519e-23	3.66487e-19	0.467	0.584	downregulated																																																																	SLC16A13	24 hr	-1.04481	8.18759e-17	1.36692e-12	0.044	0.093	downregulated		SPRTN	48 hr	-0.868934	7.81268e-14	1.30433e-09	0.077	0.135	downregulated											IARS	48 hr	-0.505114	1.76513e-06	0.0294688	0.158	0.219	downregulated
									G3BP2	48 hr	0.383524	2.19524e-23	3.66495e-19	0.746	0.675	upregulated																																																																	PCDHB2	24 hr	-0.843901	8.22324e-17	1.37287e-12	0.095	0.159	downregulated		MAPRE1	48 hr	0.378547	8.07596e-14	1.34828e-09	0.528	0.461	upregulated											SMDT1	48 hr	-0.29879	1.78231e-06	0.0297556	0.549	0.595	downregulated
									NIN	48 hr	-1.05642	2.23646e-23	3.73377e-19	0.051	0.112	downregulated																																																																	IL17RC	24 hr	-1.06495	8.36763e-17	1.39698e-12	0.045	0.094	downregulated		PIM3	48 hr	1.02044	8.26137e-14	1.37924e-09	0.111	0.06	upregulated											HYAL2	48 hr	-0.310671	1.79362e-06	0.0299445	0.381	0.454	downregulated
									PPP6C	48 hr	-0.503028	2.26026e-23	3.7735e-19	0.24	0.336	downregulated																																																																	ZBTB10	24 hr	0.868215	8.38677e-17	1.40017e-12	0.323	0.252	upregulated		H3F3A	48 hr	-0.355897	8.28404e-14	1.38302e-09	0.619	0.678	downregulated											CRISPLD1	48 hr	-0.571753	1.8387e-06	0.030697	0.192	0.255	downregulated
									ORC3	48 hr	-0.608832	2.26792e-23	3.78629e-19	0.148	0.235	downregulated																																																																	LRRC24	24 hr	-0.595926	8.44345e-17	1.40963e-12	0.158	0.234	downregulated		FBLIM1	48 hr	0.869941	8.58529e-14	1.43331e-09	0.143	0.085	upregulated											CEMIP	48 hr	3.70127	1.84664e-06	0.0308296	0.02	0.003	upregulated
									ERBIN	48 hr	-0.822659	2.34595e-23	3.91656e-19	0.106	0.182	downregulated																																																																	PYGO2	24 hr	-0.530377	8.52992e-17	1.42407e-12	0.213	0.296	downregulated		GCN1	48 hr	-0.46268	8.76424e-14	1.46319e-09	0.299	0.381	downregulated											EAPP	48 hr	-0.430802	1.85495e-06	0.0309683	0.23	0.298	downregulated
									TLE5	48 hr	-0.369504	2.35786e-23	3.93645e-19	0.385	0.487	downregulated																																																																	ZNF330	24 hr	0.559672	8.59555e-17	1.43503e-12	0.32	0.238	upregulated		RNF11	48 hr	0.286614	8.91395e-14	1.48818e-09	0.624	0.537	upregulated											ZDBF2	48 hr	0.352893	1.86122e-06	0.0310731	0.41	0.342	upregulated
									PDHB	48 hr	-0.771014	2.39225e-23	3.99387e-19	0.116	0.195	downregulated																																																																	REM2	24 hr	0.895015	8.66848e-17	1.4472e-12	0.133	0.073	upregulated		ZC3HAV1	48 hr	-0.552003	9.18853e-14	1.53402e-09	0.196	0.274	downregulated											EIF3E	48 hr	-0.620792	1.87471e-06	0.0312983	0.126	0.182	downregulated
									ZNF135	48 hr	-1.8408	2.44612e-23	4.0838e-19	0.016	0.06	downregulated																																																																	THEM4	24 hr	-1.08505	8.85134e-17	1.47773e-12	0.041	0.088	downregulated		NMD3	48 hr	0.553595	9.51869e-14	1.58914e-09	0.314	0.237	upregulated											GUCY2C	48 hr	-1.31551	1.89329e-06	0.0316085	0.021	0.051	downregulated
									KCNMB2	48 hr	-0.527756	2.53042e-23	4.22453e-19	0.202	0.295	downregulated																																																																	KIAA0319L	24 hr	-0.545622	9.01098e-17	1.50438e-12	0.189	0.269	downregulated		CSPG5	48 hr	1.20209	9.63256e-14	1.60816e-09	0.071	0.031	upregulated											MCRIP1	48 hr	-0.355531	1.91554e-06	0.0319799	0.311	0.383	downregulated
									BAG6	48 hr	0.435704	2.62275e-23	4.37869e-19	0.544	0.459	upregulated																																																																	TRO	24 hr	-0.524275	9.04665e-17	1.51034e-12	0.223	0.306	downregulated		SYT1	48 hr	-0.654748	9.63766e-14	1.60901e-09	0.126	0.195	downregulated											NUP85	48 hr	0.610817	1.93316e-06	0.032274	0.158	0.105	upregulated
									AMACR	48 hr	-0.73577	2.6742e-23	4.46457e-19	0.114	0.192	downregulated																																																																	GLUD1	24 hr	-0.464309	9.21095e-17	1.53777e-12	0.269	0.356	downregulated		PHYHIPL	48 hr	-0.562258	1.02589e-13	1.71273e-09	0.163	0.238	downregulated											MPDU1	48 hr	-0.422932	1.94729e-06	0.0325099	0.216	0.283	downregulated
									GSAP	48 hr	-1.07076	2.6903e-23	4.49146e-19	0.056	0.118	downregulated																																																																	PIK3AP1	24 hr	-1.06329	9.21119e-17	1.53781e-12	0.049	0.099	downregulated		METRN	48 hr	-0.356867	1.03545e-13	1.72869e-09	0.37	0.462	downregulated											RCAN2	48 hr	-0.29531	1.95493e-06	0.0326375	0.447	0.517	downregulated
									USP9X	48 hr	-0.288982	2.73935e-23	4.57334e-19	0.435	0.557	downregulated																																																																	MTIF2	24 hr	-0.670518	9.5752e-17	1.59858e-12	0.124	0.194	downregulated		RXYLT1	48 hr	-0.668994	1.05039e-13	1.75363e-09	0.12	0.188	downregulated											SLC4A2	48 hr	-0.424964	1.96028e-06	0.0327269	0.249	0.316	downregulated
									SPIRE1	48 hr	-0.448506	2.79399e-23	4.66456e-19	0.323	0.424	downregulated																																																																	NLRX1	24 hr	-1.06847	9.66646e-17	1.61381e-12	0.041	0.088	downregulated		PLEKHA2	48 hr	3.63107	1.05235e-13	1.7569e-09	0.018	0.001	upregulated											NIFK	48 hr	-0.595265	1.97228e-06	0.0329272	0.142	0.2	downregulated
									ZNF606	48 hr	-0.934432	2.83901e-23	4.73972e-19	0.082	0.153	downregulated																																																																	IFT22	24 hr	-0.554671	9.77602e-17	1.63211e-12	0.211	0.292	downregulated		POLR2G	48 hr	-0.531004	1.07204e-13	1.78977e-09	0.204	0.283	downregulated											INSIG1	48 hr	-0.299957	1.9853e-06	0.0331446	0.402	0.473	downregulated
									DNAJA2	48 hr	-0.558957	2.8759e-23	4.80132e-19	0.18	0.27	downregulated																																																																	CASP6	24 hr	-0.776735	9.79139e-17	1.63467e-12	0.094	0.157	downregulated		TDRKH	48 hr	-0.811261	1.07688e-13	1.79786e-09	0.081	0.141	downregulated											WEE1	48 hr	0.729449	1.99928e-06	0.033378	0.153	0.101	upregulated
									BCCIP	48 hr	-0.538971	2.91374e-23	4.86449e-19	0.194	0.287	downregulated																																																																	NABP2	24 hr	-0.531867	9.83386e-17	1.64176e-12	0.173	0.252	downregulated		CACFD1	48 hr	-0.367677	1.08721e-13	1.8151e-09	0.41	0.495	downregulated											MT1G	48 hr	5.51559	2.01935e-06	0.0337131	0.013	0.001	upregulated
									SSTR5	48 hr	-1.02687	2.97512e-23	4.96696e-19	0.062	0.127	downregulated																																																																	GABBR2	24 hr	-0.926004	9.92737e-17	1.65737e-12	0.06	0.114	downregulated		SNX7	48 hr	-0.629144	1.17928e-13	1.96881e-09	0.132	0.202	downregulated											CAV2	48 hr	0.804802	2.02914e-06	0.0338764	0.094	0.053	upregulated
									TRIM44	48 hr	-0.562807	3.03648e-23	5.0694e-19	0.214	0.307	downregulated																																																																	ARSE	24 hr	-1.27762	1.00334e-16	1.67508e-12	0.029	0.07	downregulated		C9orf16	48 hr	-0.363255	1.1809e-13	1.97151e-09	0.447	0.525	downregulated											COG1	48 hr	-0.34557	2.05714e-06	0.0343439	0.298	0.372	downregulated
									MEGF9	48 hr	-0.572863	3.11629e-23	5.20264e-19	0.21	0.302	downregulated																																																																	JKAMP	24 hr	-0.768756	1.00834e-16	1.68343e-12	0.088	0.15	downregulated		EDEM3	48 hr	-0.361122	1.19624e-13	1.99712e-09	0.383	0.468	downregulated											CCDC167	48 hr	-0.462201	2.05764e-06	0.0343523	0.213	0.279	downregulated
									ANKRD40	48 hr	-0.69678	3.16659e-23	5.28662e-19	0.111	0.189	downregulated																																																																	MTOR	24 hr	-0.822785	1.04287e-16	1.74107e-12	0.078	0.137	downregulated		TRA2A	48 hr	-0.364827	1.2048e-13	2.01141e-09	0.32	0.413	downregulated											SHANK1	48 hr	0.638925	2.06369e-06	0.0344532	0.154	0.102	upregulated
									VPS26A	48 hr	-0.875895	3.19751e-23	5.33824e-19	0.1	0.175	downregulated																																																																	SPSB1	24 hr	1.00389	1.06006e-16	1.76977e-12	0.119	0.063	upregulated		LDLRAD1	48 hr	1.75346	1.21032e-13	2.02063e-09	0.04	0.012	upregulated											PEMT	48 hr	-0.440388	2.08601e-06	0.0348259	0.174	0.239	downregulated
									PHLDA3	48 hr	-1.18856	3.22209e-23	5.37927e-19	0.036	0.09	downregulated																																																																	CCDC14	24 hr	-0.783652	1.17074e-16	1.95456e-12	0.089	0.151	downregulated		CLDN6	48 hr	1.67559	1.25214e-13	2.09044e-09	0.053	0.019	upregulated											NAA15	48 hr	-0.400973	2.10276e-06	0.0351056	0.245	0.315	downregulated
									YWHAE	48 hr	-0.28821	3.24358e-23	5.41516e-19	0.456	0.574	downregulated																																																																	TFEB	24 hr	0.840071	1.21413e-16	2.02699e-12	0.15	0.087	upregulated		KCNH1	48 hr	-1.18984	1.28054e-13	2.13786e-09	0.038	0.083	downregulated											KRT8	48 hr	0.267258	2.11259e-06	0.0352696	0.633	0.571	upregulated
									DAPK1	48 hr	-0.61342	3.37858e-23	5.64054e-19	0.184	0.274	downregulated																																																																	MTMR4	24 hr	-0.686829	1.23606e-16	2.0636e-12	0.11	0.177	downregulated		FAM171B	48 hr	-0.345581	1.28984e-13	2.15338e-09	0.302	0.39	downregulated											INF2	48 hr	0.393157	2.11537e-06	0.0353162	0.288	0.219	upregulated
									SYTL1	48 hr	-0.570099	3.38011e-23	5.64309e-19	0.187	0.279	downregulated																																																																	LRRC8B	24 hr	0.930733	1.23725e-16	2.06558e-12	0.133	0.073	upregulated		KTN1	48 hr	0.38113	1.33153e-13	2.22299e-09	0.439	0.355	upregulated											RHOBTB3	48 hr	-0.438126	2.11925e-06	0.0353808	0.228	0.295	downregulated
									LMBRD2	48 hr	-0.521388	3.48448e-23	5.81734e-19	0.226	0.322	downregulated																																																																	SIL1	24 hr	0.37734	1.2669e-16	2.11509e-12	0.501	0.417	upregulated		ANKFY1	48 hr	-0.445981	1.34556e-13	2.24641e-09	0.257	0.342	downregulated											ASTN2	48 hr	0.359728	2.12448e-06	0.0354681	0.503	0.441	upregulated
									WASL	48 hr	-0.526023	3.52761e-23	5.88935e-19	0.232	0.327	downregulated																																																																	STK16	24 hr	-0.618888	1.28115e-16	2.13888e-12	0.149	0.223	downregulated		PLK2	48 hr	-0.263738	1.3509e-13	2.25533e-09	0.132	0.207	downregulated											FAM228B	48 hr	-0.571823	2.12504e-06	0.0354776	0.117	0.173	downregulated
									RSBN1L	48 hr	-0.716739	3.78002e-23	6.31075e-19	0.13	0.211	downregulated																																																																	TOX	24 hr	-0.683864	1.28939e-16	2.15263e-12	0.12	0.189	downregulated		CAMKMT	48 hr	-0.740247	1.40514e-13	2.34589e-09	0.115	0.181	downregulated											MAP3K6	48 hr	1.26766	2.15111e-06	0.0359127	0.048	0.02	upregulated
									ACTR2	48 hr	-0.822994	3.86512e-23	6.45281e-19	0.089	0.161	downregulated																																																																	PBLD	24 hr	-1.51869	1.29163e-16	2.15638e-12	0.019	0.054	downregulated		PKDCC	48 hr	-0.302243	1.4957e-13	2.49707e-09	0.362	0.448	downregulated											RGS19	48 hr	1.36294	2.1628e-06	0.0361079	0.044	0.017	upregulated
									MDM4	48 hr	-0.489415	3.91563e-23	6.53714e-19	0.289	0.388	downregulated																																																																	DEGS1	24 hr	0.514381	1.30558e-16	2.17967e-12	0.377	0.296	upregulated		LCLAT1	48 hr	-0.534248	1.52556e-13	2.54692e-09	0.186	0.264	downregulated											SMOC2	48 hr	2.11918	2.17857e-06	0.0363712	0.03	0.008	upregulated
									SUCLG1	48 hr	-0.574279	3.95298e-23	6.59949e-19	0.175	0.264	downregulated																																																																	PHF13	24 hr	0.726741	1.31641e-16	2.19775e-12	0.183	0.114	upregulated		KCNQ4	48 hr	-2.59293	1.54742e-13	2.58341e-09	0.005	0.031	downregulated											DSCAM	48 hr	-0.650697	2.18425e-06	0.036466	0.106	0.16	downregulated
									KLF16	48 hr	-0.773069	4.34899e-23	7.26064e-19	0.096	0.17	downregulated																																																																	PABPC4	24 hr	0.63612	1.32124e-16	2.20581e-12	0.241	0.165	upregulated		ZMAT1	48 hr	-0.864052	1.55394e-13	2.5943e-09	0.064	0.119	downregulated											TC2N	48 hr	0.676603	2.21698e-06	0.0370124	0.142	0.092	upregulated
									BSN	48 hr	-0.59864	4.38544e-23	7.3215e-19	0.182	0.271	downregulated																																																																	ST18	24 hr	-0.344716	1.36828e-16	2.28434e-12	0.329	0.425	downregulated		SLC6A4	48 hr	-0.585646	1.60692e-13	2.68275e-09	0.23	0.306	downregulated											APEH	48 hr	-0.309483	2.23857e-06	0.0373729	0.459	0.521	downregulated
									DNPEP	48 hr	-0.652409	4.58941e-23	7.66203e-19	0.143	0.227	downregulated																																																																	GNA13	24 hr	0.566299	1.37568e-16	2.2967e-12	0.393	0.314	upregulated		POLR2H	48 hr	0.391364	1.61096e-13	2.6895e-09	0.47	0.388	upregulated											WARS	48 hr	-0.530266	2.25016e-06	0.0375665	0.159	0.22	downregulated
									VPS45	48 hr	-0.664767	4.61417e-23	7.70336e-19	0.153	0.237	downregulated																																																																	TMEM86A	24 hr	-0.963213	1.38083e-16	2.3053e-12	0.056	0.109	downregulated		SSTR1	48 hr	-0.379449	1.62047e-13	2.70538e-09	0.35	0.436	downregulated											SPTBN2	48 hr	-0.432739	2.29095e-06	0.0382473	0.23	0.297	downregulated
									TACC1	48 hr	-0.734741	4.7384e-23	7.91077e-19	0.136	0.217	downregulated																																																																	NOCT	24 hr	0.716641	1.49059e-16	2.48853e-12	0.209	0.137	upregulated		HOPX	48 hr	-0.417294	1.62223e-13	2.70831e-09	0.411	0.49	downregulated											PDE1A	48 hr	-1.56994	2.34439e-06	0.0391396	0.012	0.036	downregulated
									ECPAS	48 hr	-0.414867	5.12044e-23	8.54858e-19	0.33	0.431	downregulated																																																																	CELF5	24 hr	-0.757489	1.49373e-16	2.49378e-12	0.089	0.151	downregulated		IDUA	48 hr	-0.616797	1.64677e-13	2.74928e-09	0.135	0.204	downregulated											TSPAN1	48 hr	-0.369958	2.35486e-06	0.0393145	0.303	0.375	downregulated
									ASCC1	48 hr	-0.642037	5.48617e-23	9.15915e-19	0.144	0.228	downregulated																																																																	MPP2	24 hr	0.70429	1.54006e-16	2.57112e-12	0.2	0.129	upregulated		SPCS3	48 hr	-0.406774	1.67884e-13	2.80283e-09	0.334	0.417	downregulated											PPIL1	48 hr	-0.472236	2.39429e-06	0.0399726	0.16	0.222	downregulated
									SDF4	48 hr	-0.402866	5.54015e-23	9.24928e-19	0.321	0.424	downregulated																																																																	RCBTB2	24 hr	-1.29429	1.55221e-16	2.59142e-12	0.029	0.07	downregulated		SPRY1	48 hr	1.99558	1.68914e-13	2.82001e-09	0.035	0.009	upregulated											SAFB	48 hr	0.251781	2.42428e-06	0.0404734	0.52	0.443	upregulated
									BRD1	48 hr	-0.5493	5.65449e-23	9.44017e-19	0.194	0.285	downregulated																																																																	ASXL3	24 hr	-1.10379	1.57577e-16	2.63075e-12	0.046	0.094	downregulated		CYP20A1	48 hr	-0.567186	1.71249e-13	2.859e-09	0.169	0.244	downregulated											PCDH7	48 hr	-1.25373	2.44763e-06	0.0408631	0.048	0.086	downregulated
									MTIF2	48 hr	-0.625729	6.30053e-23	1.05187e-18	0.126	0.208	downregulated																																																																	EPS15	24 hr	-0.44347	1.59181e-16	2.65753e-12	0.326	0.411	downregulated		EIF4H	48 hr	0.338896	1.71731e-13	2.86705e-09	0.538	0.456	upregulated											APPL2	48 hr	-0.427222	2.46068e-06	0.0410811	0.206	0.273	downregulated
									MAN2A1	48 hr	0.64613	6.43176e-23	1.07378e-18	0.303	0.219	upregulated																																																																	ATP6V1A	24 hr	-0.307774	1.60388e-16	2.67767e-12	0.481	0.57	downregulated		RBPMS	48 hr	1.33173	1.75499e-13	2.92995e-09	0.065	0.028	upregulated											H3F3B	48 hr	-0.498431	2.46175e-06	0.0410989	0.178	0.24	downregulated
									CRIP1	48 hr	1.46091	6.48869e-23	1.08329e-18	0.095	0.046	upregulated																																																																	ZSCAN30	24 hr	-0.69164	1.6224e-16	2.7086e-12	0.106	0.172	downregulated		NAA10	48 hr	-0.58705	1.79376e-13	2.99469e-09	0.165	0.239	downregulated											CCDC92	48 hr	0.349727	2.47867e-06	0.0413814	0.378	0.308	upregulated
									NDUFB4	48 hr	-0.527356	6.54652e-23	1.09294e-18	0.244	0.337	downregulated																																																																	GORASP2	24 hr	0.402712	1.62847e-16	2.71873e-12	0.467	0.38	upregulated		ELOVL1	48 hr	-0.512192	1.8454e-13	3.08089e-09	0.232	0.311	downregulated											CMAS	48 hr	0.286835	2.4821e-06	0.0414386	0.52	0.449	upregulated
									PLAGL1	48 hr	0.899241	6.57875e-23	1.09832e-18	0.351	0.279	upregulated																																																																	TENT4A	24 hr	0.639337	1.64426e-16	2.74509e-12	0.254	0.177	upregulated		HYAL2	48 hr	-0.476229	1.86868e-13	3.11976e-09	0.246	0.327	downregulated											COLCA2	48 hr	-0.951896	2.48459e-06	0.0414802	0.038	0.075	downregulated
									HEMK1	48 hr	-0.823704	6.61924e-23	1.10508e-18	0.095	0.168	downregulated																																																																	PPP1R7	24 hr	-0.488651	1.64467e-16	2.74578e-12	0.24	0.324	downregulated		PBX3	48 hr	-0.372087	1.95631e-13	3.26606e-09	0.347	0.437	downregulated											FNDC11	48 hr	1.21855	2.49797e-06	0.0417035	0.053	0.023	upregulated
									PLAGL2	48 hr	-0.944508	7.27213e-23	1.21408e-18	0.068	0.134	downregulated																																																																	SCMH1	24 hr	-0.47592	1.64509e-16	2.74647e-12	0.225	0.31	downregulated		LOXL4	48 hr	1.23118	1.98425e-13	3.31271e-09	0.091	0.046	upregulated											KLF7	48 hr	0.390259	2.50074e-06	0.0417499	0.437	0.377	upregulated
									PRPSAP2	48 hr	-0.747509	7.48338e-23	1.24935e-18	0.122	0.201	downregulated																																																																	MTUS2	24 hr	-0.891463	1.68299e-16	2.80975e-12	0.068	0.124	downregulated		PYGL	48 hr	3.46312	1.98766e-13	3.3184e-09	0.019	0.002	upregulated											ZNF281	48 hr	-0.521542	2.50413e-06	0.0418065	0.144	0.203	downregulated
									SLC23A2	48 hr	-0.636342	7.49962e-23	1.25206e-18	0.157	0.243	downregulated																																																																	EXOSC4	24 hr	-0.680402	1.72007e-16	2.87165e-12	0.127	0.197	downregulated		MBNL2	48 hr	0.651226	2.0911e-13	3.49108e-09	0.257	0.186	upregulated											VSIG1	48 hr	4.59998	2.50611e-06	0.0418396	0.012	0	upregulated
									DNAJC21	48 hr	-0.621346	7.85964e-23	1.31217e-18	0.147	0.231	downregulated																																																																	AKAP11	24 hr	-0.307219	1.75244e-16	2.9257e-12	0.448	0.545	downregulated		TPCN1	48 hr	-0.996161	2.19223e-13	3.65992e-09	0.042	0.09	downregulated											SHISA8	48 hr	4.84099	2.50619e-06	0.0418408	0.012	0	upregulated
									BOD1L1	48 hr	-0.749354	7.93124e-23	1.32412e-18	0.098	0.173	downregulated																																																																	CRYM	24 hr	-0.793308	1.77216e-16	2.95863e-12	0.107	0.172	downregulated		AP4S1	48 hr	-0.834248	2.19253e-13	3.66044e-09	0.074	0.13	downregulated											TMEM92	48 hr	4.53287	2.50637e-06	0.0418438	0.012	0	upregulated
									UNC79	48 hr	-0.519382	8.01308e-23	1.33778e-18	0.235	0.331	downregulated																																																																	PELI3	24 hr	-0.445258	1.77661e-16	2.96605e-12	0.28	0.368	downregulated		RANBP3	48 hr	0.464163	2.20373e-13	3.67912e-09	0.398	0.321	upregulated											B3GALT2	48 hr	-0.274487	2.50813e-06	0.0418732	0.318	0.396	downregulated
									C7orf26	48 hr	-0.687515	8.0839e-23	1.34961e-18	0.097	0.171	downregulated																																																																	EMC7	24 hr	-0.292593	1.79777e-16	3.00137e-12	0.603	0.68	downregulated		ABHD16A	48 hr	-0.527444	2.25694e-13	3.76797e-09	0.214	0.292	downregulated											CTDSP2	48 hr	-0.376394	2.51928e-06	0.0420594	0.306	0.374	downregulated
									GNAZ	48 hr	-0.671522	8.27991e-23	1.38233e-18	0.128	0.209	downregulated																																																																	TMEM19	24 hr	-0.741671	1.83458e-16	3.06283e-12	0.099	0.163	downregulated		PTGR1	48 hr	1.32295	2.27234e-13	3.79368e-09	0.167	0.109	upregulated											VPS36	48 hr	-0.370494	2.51978e-06	0.0420677	0.308	0.377	downregulated
									ARHGAP1	48 hr	0.463469	8.33806e-23	1.39204e-18	0.465	0.379	upregulated																																																																	ZNF280D	24 hr	-1.0006	1.91722e-16	3.20079e-12	0.055	0.106	downregulated		NSG1	48 hr	-0.491306	2.31943e-13	3.87228e-09	0.187	0.265	downregulated											ABL1	48 hr	0.290135	2.52522e-06	0.0421586	0.566	0.511	upregulated
									ITFG1	48 hr	-0.362478	8.37229e-23	1.39775e-18	0.375	0.481	downregulated																																																																	EIF4A3	24 hr	0.43637	1.93051e-16	3.22299e-12	0.448	0.364	upregulated		TGFB1	48 hr	0.933631	2.3562e-13	3.93367e-09	0.143	0.087	upregulated											DHRS7	48 hr	-0.272541	2.54389e-06	0.0424703	0.603	0.644	downregulated
									DDAH2	48 hr	0.881496	8.39372e-23	1.40133e-18	0.175	0.107	upregulated																																																																	SARM1	24 hr	-0.445093	1.95713e-16	3.26742e-12	0.283	0.371	downregulated		PI4KA	48 hr	-0.406801	2.37499e-13	3.96505e-09	0.327	0.411	downregulated											METTL9	48 hr	-0.258326	2.56267e-06	0.0427838	0.566	0.623	downregulated
									MTHFD2	48 hr	-1.1543	8.49414e-23	1.4181e-18	0.052	0.111	downregulated																																																																	TMEM232	24 hr	-1.15316	2.14716e-16	3.58468e-12	0.035	0.078	downregulated		ANGEL1	48 hr	-0.490246	2.39754e-13	4.00269e-09	0.233	0.314	downregulated											CUX1	48 hr	-0.336739	2.57092e-06	0.0429215	0.316	0.39	downregulated
									SACM1L	48 hr	-0.532812	8.5304e-23	1.42415e-18	0.189	0.281	downregulated																																																																	RHOBTB2	24 hr	-0.63636	2.15858e-16	3.60375e-12	0.143	0.215	downregulated		ANAPC16	48 hr	0.282755	2.42057e-13	4.04114e-09	0.611	0.518	upregulated											MT-CO2	48 hr	-0.279332	2.61124e-06	0.0435947	0.434	0.515	downregulated
									DLG2	48 hr	-0.770569	9.35649e-23	1.56207e-18	0.117	0.195	downregulated																																																																	SLC50A1	24 hr	-0.429258	2.16239e-16	3.61011e-12	0.275	0.364	downregulated		ALG1	48 hr	-0.764842	2.43861e-13	4.07125e-09	0.09	0.151	downregulated											ARG2	48 hr	0.432112	2.62601e-06	0.0438413	0.431	0.369	upregulated
									GPR27	48 hr	-0.691359	9.76896e-23	1.63093e-18	0.112	0.19	downregulated																																																																	TRAM1L1	24 hr	-1.05298	2.20171e-16	3.67575e-12	0.047	0.095	downregulated		SYNE4	48 hr	-0.662063	2.50077e-13	4.17503e-09	0.131	0.199	downregulated											IL10RA	48 hr	0.663697	2.63373e-06	0.0439701	0.123	0.076	upregulated
									TFCP2	48 hr	-0.694274	9.8335e-23	1.6417e-18	0.136	0.218	downregulated																																																																	CACNB2	24 hr	0.619982	2.26969e-16	3.78925e-12	0.399	0.325	upregulated		ARHGAP18	48 hr	-0.393896	2.65514e-13	4.43276e-09	0.233	0.318	downregulated											TMEM135	48 hr	-0.378444	2.67589e-06	0.044674	0.313	0.379	downregulated
									DTWD2	48 hr	-1.12199	9.90478e-23	1.6536e-18	0.036	0.089	downregulated																																																																	DDT	24 hr	0.473605	2.30754e-16	3.85244e-12	0.382	0.298	upregulated		DOCK3	48 hr	-1.60415	2.88443e-13	4.81556e-09	0.019	0.054	downregulated											LCA5	48 hr	-0.524265	2.676e-06	0.0446758	0.136	0.194	downregulated
									TPMT	48 hr	-1.09899	1.02373e-22	1.70912e-18	0.046	0.103	downregulated																																																																	ACBD7	24 hr	-1.31858	2.33751e-16	3.90247e-12	0.028	0.068	downregulated		MANEA	48 hr	-0.547418	2.94317e-13	4.91361e-09	0.144	0.215	downregulated											ZNF142	48 hr	-0.418741	2.68174e-06	0.0447717	0.203	0.269	downregulated
									CCDC85C	48 hr	-0.99693	1.03207e-22	1.72304e-18	0.056	0.117	downregulated																																																																	ELAC1	24 hr	-0.952263	2.41316e-16	4.02877e-12	0.059	0.112	downregulated		TMEM200A	48 hr	0.464747	3.01277e-13	5.02982e-09	0.524	0.472	upregulated											TBCK	48 hr	-0.487481	2.68183e-06	0.0447731	0.188	0.251	downregulated
									AKT3	48 hr	-0.314398	1.04707e-22	1.74809e-18	0.488	0.587	downregulated																																																																	UBE2E1	24 hr	-0.585332	2.41368e-16	4.02963e-12	0.148	0.221	downregulated		LRRC20	48 hr	-0.726483	3.15598e-13	5.26891e-09	0.082	0.141	downregulated											AEBP1	48 hr	0.682376	2.76164e-06	0.0461056	0.149	0.099	upregulated
									MAP3K3	48 hr	-0.999218	1.12877e-22	1.88448e-18	0.06	0.122	downregulated																																																																	BEND4	24 hr	1.26938	2.44999e-16	4.09026e-12	0.095	0.046	upregulated		FAM53C	48 hr	0.487447	3.26227e-13	5.44635e-09	0.313	0.235	upregulated											CLTC	48 hr	0.310292	2.77656e-06	0.0463546	0.451	0.38	upregulated
									RXYLT1	48 hr	-0.765574	1.1365e-22	1.89738e-18	0.099	0.173	downregulated																																																																	SLC4A7	24 hr	0.859324	2.45286e-16	4.09505e-12	0.159	0.095	upregulated		KIF13A	48 hr	-0.6917	3.29106e-13	5.49442e-09	0.113	0.178	downregulated											SNX24	48 hr	-0.515495	2.79221e-06	0.046616	0.163	0.224	downregulated
									PPCS	48 hr	-0.694618	1.14397e-22	1.90986e-18	0.121	0.2	downregulated																																																																	SMPD1	24 hr	-0.369619	2.52726e-16	4.21926e-12	0.362	0.453	downregulated		HS3ST2	48 hr	2.99132	3.2992e-13	5.50802e-09	0.022	0.003	upregulated											TJP3	48 hr	1.14055	2.7961e-06	0.0466808	0.056	0.025	upregulated
									ABI2	48 hr	-0.439988	1.15564e-22	1.92935e-18	0.315	0.413	downregulated																																																																	MCCC1	24 hr	-0.722605	2.53195e-16	4.22709e-12	0.107	0.173	downregulated		FAM131A	48 hr	0.585814	3.3045e-13	5.51687e-09	0.255	0.183	upregulated											CLEC11A	48 hr	0.753527	2.8017e-06	0.0467744	0.126	0.079	upregulated
									BAZ2B	48 hr	-0.512275	1.18371e-22	1.97621e-18	0.304	0.4	downregulated																																																																	UBL7	24 hr	-0.667056	2.53973e-16	4.24008e-12	0.128	0.197	downregulated		INTS3	48 hr	-0.407718	3.35191e-13	5.59601e-09	0.329	0.41	downregulated											CAMKK1	48 hr	0.854246	2.81806e-06	0.0470474	0.09	0.05	upregulated
									OXGR1	48 hr	-1.28335	1.18383e-22	1.9764e-18	0.038	0.092	downregulated																																																																	IRF2BPL	24 hr	0.698677	2.56562e-16	4.2833e-12	0.256	0.181	upregulated		S100A6	48 hr	0.504288	3.38156e-13	5.64552e-09	0.522	0.461	upregulated											DHX32	48 hr	0.358245	2.84282e-06	0.0474609	0.431	0.362	upregulated
									CHD2	48 hr	-0.601113	1.20257e-22	2.00768e-18	0.26	0.351	downregulated																																																																	CPLANE1	24 hr	-0.647355	2.60591e-16	4.35056e-12	0.133	0.204	downregulated		RDH11	48 hr	-0.309922	3.57888e-13	5.97493e-09	0.463	0.548	downregulated											BMPR2	48 hr	0.264447	2.85813e-06	0.0477165	0.52	0.451	upregulated
									IFI27L2	48 hr	0.56818	1.27331e-22	2.12578e-18	0.411	0.331	upregulated																																																																	GRAMD2B	24 hr	-0.67805	2.6573e-16	4.43636e-12	0.112	0.179	downregulated		C1orf158	48 hr	-0.800132	3.68118e-13	6.14574e-09	0.075	0.132	downregulated											SLC6A18	48 hr	-2.21309	2.86193e-06	0.0477799	0.005	0.023	downregulated
									GNL3	48 hr	0.533032	1.33148e-22	2.2229e-18	0.477	0.403	upregulated																																																																	TYK2	24 hr	-0.627207	2.67238e-16	4.46155e-12	0.13	0.2	downregulated		CAPG	48 hr	1.12358	3.70435e-13	6.18441e-09	0.074	0.034	upregulated											APIP	48 hr	-0.406937	2.87755e-06	0.0480406	0.228	0.296	downregulated
									OVOL2	48 hr	-1.30731	1.4216e-22	2.37336e-18	0.036	0.089	downregulated																																																																	GCNT2	24 hr	-1.07774	2.70504e-16	4.51606e-12	0.041	0.087	downregulated		MIXL1	48 hr	-1.93986	3.73606e-13	6.23736e-09	0.012	0.043	downregulated											CCT3	48 hr	-0.394091	2.91715e-06	0.0487019	0.295	0.36	downregulated
									PLGLB2	48 hr	-1.30927	1.45954e-22	2.4367e-18	0.033	0.084	downregulated																																																																	CCNA1	24 hr	1.64908	2.72347e-16	4.54684e-12	0.059	0.021	upregulated		PIGM	48 hr	-0.606853	3.80175e-13	6.34702e-09	0.145	0.215	downregulated											SLC25A33	48 hr	-0.478705	2.95703e-06	0.0493677	0.153	0.214	downregulated
									SPIRE2	48 hr	-0.966336	1.47979e-22	2.4705e-18	0.07	0.136	downregulated																																																																	HELLS	24 hr	-0.906493	2.82738e-16	4.72031e-12	0.064	0.118	downregulated		TP53INP1	48 hr	-0.470734	3.82588e-13	6.3873e-09	0.227	0.308	downregulated											ABCG2	48 hr	-0.958985	2.97125e-06	0.049605	0.034	0.069	downregulated
									EIF1	48 hr	-0.52355	1.52944e-22	2.5534e-18	0.494	0.555	downregulated																																																																	AK9	24 hr	-0.672248	2.97319e-16	4.96374e-12	0.12	0.188	downregulated		LTBP1	48 hr	-2.06937	3.88842e-13	6.49172e-09	0.009	0.038	downregulated
									FOXO1	48 hr	-0.528522	1.53308e-22	2.55948e-18	0.28	0.376	downregulated																																																																	UPK1A	24 hr	2.74547	2.97885e-16	4.97319e-12	0.03	0.004	upregulated		NTS	48 hr	2.66102	3.90687e-13	6.52252e-09	0.073	0.034	upregulated
									DMAC2L	48 hr	-1.14654	1.57124e-22	2.62318e-18	0.044	0.101	downregulated																																																																	TFCP2	24 hr	-0.588286	3.00356e-16	5.01444e-12	0.167	0.243	downregulated		KDELR3	48 hr	1.28611	3.93181e-13	6.56416e-09	0.078	0.037	upregulated
									CASTOR3	48 hr	-1.08927	1.62503e-22	2.71299e-18	0.039	0.094	downregulated																																																																	HNF1A	24 hr	-0.576784	3.01127e-16	5.02731e-12	0.155	0.229	downregulated		GJD2	48 hr	-0.584237	4.09605e-13	6.83835e-09	0.096	0.159	downregulated
									COBL	48 hr	-0.677621	1.63856e-22	2.73558e-18	0.132	0.213	downregulated																																																																	KIFC3	24 hr	-0.517004	3.03833e-16	5.07249e-12	0.209	0.29	downregulated		PDS5B	48 hr	0.497543	4.11928e-13	6.87714e-09	0.357	0.281	upregulated
									FBXO42	48 hr	-0.698901	1.67921e-22	2.80345e-18	0.127	0.207	downregulated																																																																	NEK8	24 hr	-1.16182	3.05904e-16	5.10706e-12	0.035	0.078	downregulated		PDZD3	48 hr	-1.94384	4.14308e-13	6.91688e-09	0.01	0.039	downregulated
									IGSF21	48 hr	-1.26036	1.73132e-22	2.89044e-18	0.033	0.085	downregulated																																																																	PYGB	24 hr	-0.435296	3.12796e-16	5.22213e-12	0.261	0.348	downregulated		CTBP2	48 hr	0.63065	4.25929e-13	7.11088e-09	0.399	0.336	upregulated
									IFI30	48 hr	-1.23938	1.74146e-22	2.90737e-18	0.052	0.111	downregulated																																																																	TTC7B	24 hr	-0.571425	3.14083e-16	5.24361e-12	0.202	0.28	downregulated		LPCAT3	48 hr	-0.518475	4.41564e-13	7.37191e-09	0.182	0.258	downregulated
									SLC39A3	48 hr	-1.00301	1.77926e-22	2.97047e-18	0.06	0.122	downregulated																																																																	ST5	24 hr	-0.553986	3.15076e-16	5.26019e-12	0.225	0.304	downregulated		CC2D2A	48 hr	-0.586249	4.46683e-13	7.45737e-09	0.136	0.205	downregulated
									IQCN	48 hr	-1.52372	1.81331e-22	3.02733e-18	0.031	0.081	downregulated																																																																	KPTN	24 hr	-0.875857	3.24793e-16	5.42242e-12	0.068	0.123	downregulated		DCAF4	48 hr	-0.952664	4.51343e-13	7.53516e-09	0.056	0.107	downregulated
									WAC	48 hr	-0.633816	1.85196e-22	3.09185e-18	0.133	0.215	downregulated																																																																	DOCK3	24 hr	-1.82915	3.26343e-16	5.44829e-12	0.012	0.042	downregulated		WEE1	48 hr	1.16518	4.64285e-13	7.75123e-09	0.151	0.094	upregulated
									MIER1	48 hr	-0.592856	1.85732e-22	3.10079e-18	0.18	0.268	downregulated																																																																	EML1	24 hr	-0.788869	3.31126e-16	5.52814e-12	0.081	0.14	downregulated		SPTBN2	48 hr	-0.542997	4.66613e-13	7.79011e-09	0.179	0.254	downregulated
									WASF3	48 hr	0.86081	1.96445e-22	3.27965e-18	0.205	0.133	upregulated																																																																	THAP6	24 hr	-0.646308	3.33934e-16	5.57502e-12	0.124	0.193	downregulated		STBD1	48 hr	1.00531	4.78708e-13	7.99203e-09	0.105	0.057	upregulated
									PNO1	48 hr	-1.41638	1.97561e-22	3.29828e-18	0.029	0.079	downregulated																																																																	MAPKAPK3	24 hr	-0.514333	3.56199e-16	5.94675e-12	0.223	0.304	downregulated		PPP2R5B	48 hr	0.460372	4.99524e-13	8.33955e-09	0.375	0.296	upregulated
									KLHL5	48 hr	-0.70981	2.01853e-22	3.36993e-18	0.116	0.194	downregulated																																																																	PCYT1B	24 hr	-0.863661	3.56261e-16	5.94777e-12	0.071	0.127	downregulated		TRAF3IP2	48 hr	-0.84177	5.17849e-13	8.64549e-09	0.061	0.113	downregulated
									MTHFD2L	48 hr	-1.5234	2.03592e-22	3.39897e-18	0.023	0.07	downregulated																																																																	VAT1	24 hr	0.284342	3.56472e-16	5.95131e-12	0.774	0.725	upregulated		PPP1R18	48 hr	1.45635	5.18199e-13	8.65133e-09	0.055	0.021	upregulated
									ZNF561	48 hr	-0.687549	2.03683e-22	3.40049e-18	0.115	0.192	downregulated																																																																	MANBA	24 hr	0.439499	3.60962e-16	6.02625e-12	0.44	0.357	upregulated		ZNF768	48 hr	0.404432	5.20792e-13	8.69463e-09	0.449	0.368	upregulated
									RBM17	48 hr	-0.743397	2.06005e-22	3.43925e-18	0.111	0.187	downregulated																																																																	TOM1L2	24 hr	-0.608315	3.61196e-16	6.03017e-12	0.147	0.22	downregulated		IMPAD1	48 hr	0.287277	5.33298e-13	8.9034e-09	0.663	0.585	upregulated
									VPS8	48 hr	-0.934735	2.07909e-22	3.47104e-18	0.092	0.162	downregulated																																																																	ZNF573	24 hr	-0.861817	3.7128e-16	6.19852e-12	0.071	0.127	downregulated		KDM7A	48 hr	-0.65176	5.37471e-13	8.97308e-09	0.123	0.189	downregulated
									ASCC3	48 hr	-0.62243	2.09799e-22	3.50259e-18	0.227	0.317	downregulated																																																																	FBXW8	24 hr	-0.53544	3.77115e-16	6.29594e-12	0.163	0.239	downregulated		IER2	48 hr	0.761517	5.4471e-13	9.09393e-09	0.34	0.262	upregulated
									DCDC1	48 hr	1.41803	2.25923e-22	3.77178e-18	0.076	0.033	upregulated																																																																	USP54	24 hr	-0.803575	3.94384e-16	6.58424e-12	0.087	0.147	downregulated		RTL8B	48 hr	-0.512056	5.47434e-13	9.13941e-09	0.153	0.226	downregulated
									BBC3	48 hr	-1.31345	2.27504e-22	3.79819e-18	0.034	0.087	downregulated																																																																	INF2	24 hr	0.861906	4.22357e-16	7.05126e-12	0.136	0.077	upregulated		PAWR	48 hr	-0.541915	5.52862e-13	9.23003e-09	0.173	0.246	downregulated
									NDUFAF6	48 hr	-1.17679	2.27976e-22	3.80606e-18	0.039	0.094	downregulated																																																																	GRSF1	24 hr	-0.29706	4.37927e-16	7.31119e-12	0.485	0.57	downregulated		TPM4	48 hr	0.641943	5.54815e-13	9.26263e-09	0.237	0.168	upregulated
									GCNT4	48 hr	-0.76856	2.30293e-22	3.84475e-18	0.088	0.159	downregulated																																																																	CDC42SE1	24 hr	-0.475371	4.38742e-16	7.3248e-12	0.282	0.365	downregulated		TLE1	48 hr	0.490073	5.606e-13	9.35922e-09	0.375	0.298	upregulated
									YARS	48 hr	-0.742714	2.46557e-22	4.11628e-18	0.141	0.221	downregulated																																																																	ME2	24 hr	-0.610102	4.59987e-16	7.67948e-12	0.156	0.229	downregulated		REEP3	48 hr	-0.412707	5.95632e-13	9.94408e-09	0.38	0.455	downregulated
									JAK2	48 hr	-1.20108	2.50107e-22	4.17554e-18	0.049	0.107	downregulated																																																																	HMGA1	24 hr	1.72674	4.63551e-16	7.73898e-12	0.048	0.014	upregulated		USP13	48 hr	-0.766808	6.00056e-13	1.00179e-08	0.1	0.161	downregulated
									POLH	48 hr	-0.819496	2.73218e-22	4.56138e-18	0.103	0.177	downregulated																																																																	BTBD19	24 hr	-1.1556	4.66118e-16	7.78184e-12	0.035	0.078	downregulated		FHL2	48 hr	2.47907	6.2286e-13	1.03987e-08	0.024	0.004	upregulated
									TRPM4	48 hr	-1.09977	2.86924e-22	4.79019e-18	0.044	0.1	downregulated																																																																	GLMN	24 hr	-0.870699	4.6626e-16	7.78422e-12	0.075	0.132	downregulated		MDH2	48 hr	-0.43491	6.31113e-13	1.05364e-08	0.262	0.343	downregulated
									GPRASP1	48 hr	-0.443825	2.8791e-22	4.80666e-18	0.234	0.331	downregulated																																																																	NBEA	24 hr	-0.487167	4.80594e-16	8.02352e-12	0.232	0.316	downregulated		CALHM4	48 hr	5.94186	6.33281e-13	1.05726e-08	0.013	0	upregulated
									HAGH	48 hr	-0.57879	3.0882e-22	5.15575e-18	0.179	0.266	downregulated																																																																	ATP6V0E2	24 hr	-0.489392	4.87981e-16	8.14685e-12	0.223	0.305	downregulated		ULK4	48 hr	-0.999376	6.65228e-13	1.1106e-08	0.059	0.11	downregulated
									FLVCR1	48 hr	-0.597491	3.12612e-22	5.21905e-18	0.182	0.269	downregulated																																																																	ZNF423	24 hr	-1.49287	4.93008e-16	8.23077e-12	0.019	0.054	downregulated		AFF2	48 hr	0.798445	6.84555e-13	1.14286e-08	0.173	0.113	upregulated
									TFDP1	48 hr	-0.954856	3.14766e-22	5.25503e-18	0.062	0.125	downregulated																																																																	CD151	24 hr	0.350675	4.97738e-16	8.30973e-12	0.536	0.452	upregulated		DUSP5	48 hr	1.30409	6.90199e-13	1.15229e-08	0.087	0.044	upregulated
									CASK	48 hr	-0.654638	3.24159e-22	5.41183e-18	0.143	0.225	downregulated																																																																	DIAPH1	24 hr	0.65432	4.98364e-16	8.32019e-12	0.281	0.206	upregulated		POLG	48 hr	0.852418	6.9255e-13	1.15621e-08	0.122	0.07	upregulated
									STK3	48 hr	-0.826359	3.26499e-22	5.45089e-18	0.093	0.164	downregulated																																																																	SEC61A1	24 hr	0.394376	5.02841e-16	8.39494e-12	0.526	0.45	upregulated		TNFSF9	48 hr	3.80837	7.24662e-13	1.20982e-08	0.019	0.002	upregulated
									CHFR	48 hr	-1.02225	3.38158e-22	5.64555e-18	0.055	0.116	downregulated																																																																	SAMD4A	24 hr	0.688113	5.04709e-16	8.42611e-12	0.247	0.174	upregulated		TXNDC15	48 hr	-0.340736	7.25972e-13	1.21201e-08	0.417	0.498	downregulated
									VPS13A	48 hr	-0.583113	3.68081e-22	6.14511e-18	0.188	0.276	downregulated																																																																	FAXDC2	24 hr	-0.716112	5.05993e-16	8.44756e-12	0.097	0.16	downregulated		PRSS22	48 hr	0.604227	7.32424e-13	1.22278e-08	0.267	0.197	upregulated
									SLC8A1	48 hr	-0.517047	3.90002e-22	6.51108e-18	0.216	0.309	downregulated																																																																	TTC38	24 hr	-1.05415	5.31991e-16	8.88159e-12	0.045	0.093	downregulated		POFUT2	48 hr	0.63393	7.39019e-13	1.23379e-08	0.216	0.149	upregulated
									ZNF117	48 hr	-1.16095	3.98281e-22	6.6493e-18	0.038	0.092	downregulated																																																																	GNG4	24 hr	0.440305	5.40301e-16	9.02032e-12	0.423	0.341	upregulated		NAGLU	48 hr	-0.826197	7.54069e-13	1.25892e-08	0.071	0.126	downregulated
									RBM6	48 hr	-0.596662	4.38818e-22	7.32607e-18	0.166	0.252	downregulated																																																																	AAAS	24 hr	-0.694906	5.74256e-16	9.5872e-12	0.117	0.183	downregulated		EIF4EBP1	48 hr	-0.586418	7.62472e-13	1.27295e-08	0.158	0.228	downregulated
									GINM1	48 hr	-0.545033	4.40008e-22	7.34593e-18	0.208	0.298	downregulated																																																																	MEX3D	24 hr	0.69546	5.74712e-16	9.59482e-12	0.211	0.14	upregulated		VDAC1	48 hr	0.633323	7.64776e-13	1.27679e-08	0.192	0.128	upregulated
									USP33	48 hr	-0.451759	4.44947e-22	7.42838e-18	0.249	0.347	downregulated																																																																	JPH3	24 hr	0.703577	5.75858e-16	9.61395e-12	0.187	0.118	upregulated		HSPA13	48 hr	0.479533	7.72662e-13	1.28996e-08	0.421	0.347	upregulated
									GMPS	48 hr	-0.63931	4.5411e-22	7.58137e-18	0.147	0.228	downregulated																																																																	AP2S1	24 hr	-0.492108	5.78642e-16	9.66043e-12	0.252	0.334	downregulated		CCDC198	48 hr	-1.78397	7.83021e-13	1.30725e-08	0.012	0.043	downregulated
									ID4	48 hr	-0.564579	4.5469e-22	7.59104e-18	0.275	0.367	downregulated																																																																	SNTG2	24 hr	1.60739	5.84904e-16	9.76497e-12	0.054	0.018	upregulated		LTV1	48 hr	-0.670619	7.88798e-13	1.3169e-08	0.109	0.172	downregulated
									ZNF331	48 hr	1.10012	4.62648e-22	7.7239e-18	0.297	0.228	upregulated																																																																	AGTRAP	24 hr	-0.877462	5.86805e-16	9.79672e-12	0.068	0.122	downregulated		AJM1	48 hr	-0.617059	8.34696e-13	1.39353e-08	0.126	0.192	downregulated
									ENPP5	48 hr	-0.552698	4.62896e-22	7.72806e-18	0.155	0.241	downregulated																																																																	RUNX1	24 hr	4.31893	5.88631e-16	9.82719e-12	0.022	0.001	upregulated		SLC5A12	48 hr	-1.09322	8.72006e-13	1.45581e-08	0.042	0.087	downregulated
									RRP36	48 hr	-0.759366	4.75961e-22	7.94618e-18	0.124	0.201	downregulated																																																																	HOMER1	24 hr	0.820593	6.02831e-16	1.00643e-11	0.268	0.196	upregulated		MCOLN3	48 hr	-0.746767	8.74099e-13	1.45931e-08	0.105	0.167	downregulated
									PTPRJ	48 hr	-0.491026	4.81202e-22	8.03367e-18	0.246	0.341	downregulated																																																																	SMPD3	24 hr	-1.0702	6.13031e-16	1.02345e-11	0.041	0.087	downregulated		DIAPH2	48 hr	-0.87023	8.8595e-13	1.47909e-08	0.076	0.131	downregulated
									FAM155B	48 hr	-1.74934	4.81924e-22	8.04572e-18	0.016	0.057	downregulated																																																																	ATP13A1	24 hr	-0.555828	6.39577e-16	1.06777e-11	0.199	0.276	downregulated		MID1	48 hr	1.57354	8.89481e-13	1.48499e-08	0.042	0.014	upregulated
									NFU1	48 hr	-0.614568	4.85027e-22	8.09752e-18	0.168	0.253	downregulated																																																																	PIGV	24 hr	-0.898913	6.41294e-16	1.07064e-11	0.062	0.115	downregulated		TNFAIP8L3	48 hr	-2.01492	8.9198e-13	1.48916e-08	0.009	0.038	downregulated
									ACYP2	48 hr	-0.689876	5.49065e-22	9.16663e-18	0.12	0.197	downregulated																																																																	NCOA5	24 hr	-0.683903	6.49651e-16	1.08459e-11	0.115	0.181	downregulated		CPT1A	48 hr	-0.792531	9.16729e-13	1.53048e-08	0.082	0.139	downregulated
									DHRS7	48 hr	-0.366877	5.5869e-22	9.32733e-18	0.385	0.482	downregulated																																																																	PARVA	24 hr	-0.732265	6.60348e-16	1.10245e-11	0.098	0.161	downregulated		NRG1	48 hr	-0.499488	9.183e-13	1.5331e-08	0.237	0.314	downregulated
									PARP1	48 hr	-0.787139	5.64531e-22	9.42484e-18	0.083	0.152	downregulated																																																																	HPRT1	24 hr	0.637568	6.72479e-16	1.1227e-11	0.225	0.152	upregulated		TGFBI	48 hr	1.51559	9.2797e-13	1.54925e-08	0.04	0.012	upregulated
									ARFGAP2	48 hr	-0.67161	5.64991e-22	9.43252e-18	0.134	0.214	downregulated																																																																	ATG10	24 hr	-0.671885	6.74493e-16	1.12607e-11	0.124	0.192	downregulated		SMIM6	48 hr	-0.539216	9.30514e-13	1.55349e-08	0.186	0.26	downregulated
									ITSN2	48 hr	-0.642658	5.6701e-22	9.46623e-18	0.141	0.223	downregulated																																																																	GADD45G	24 hr	0.758083	6.77599e-16	1.13125e-11	0.223	0.152	upregulated		ATG16L2	48 hr	-0.664859	9.90968e-13	1.65442e-08	0.114	0.179	downregulated
									IMPAD1	48 hr	0.587146	5.83628e-22	9.74367e-18	0.432	0.358	upregulated																																																																	SLC38A10	24 hr	-0.48693	7.04578e-16	1.17629e-11	0.204	0.285	downregulated		PIK3IP1	48 hr	-0.859044	1.00188e-12	1.67264e-08	0.058	0.109	downregulated
									NDUFA10	48 hr	-0.456381	5.95836e-22	9.94748e-18	0.268	0.367	downregulated																																																																	GPATCH2L	24 hr	0.531822	7.161e-16	1.19553e-11	0.352	0.273	upregulated		AVEN	48 hr	-0.721751	1.02117e-12	1.70484e-08	0.098	0.159	downregulated
									USP16	48 hr	-0.592999	5.99291e-22	1.00052e-17	0.148	0.231	downregulated																																																																	NMRK1	24 hr	-0.711945	7.21277e-16	1.20417e-11	0.124	0.192	downregulated		SNX24	48 hr	-0.577518	1.02202e-12	1.70627e-08	0.142	0.211	downregulated
									TSNARE1	48 hr	-1.44135	6.15139e-22	1.02697e-17	0.029	0.078	downregulated																																																																	GLYR1	24 hr	-0.635576	7.2283e-16	1.20677e-11	0.138	0.208	downregulated		CROT	48 hr	-1.25493	1.02821e-12	1.71659e-08	0.029	0.069	downregulated
									ELAVL1	48 hr	-0.558696	6.63397e-22	1.10754e-17	0.206	0.296	downregulated																																																																	SCLY	24 hr	-1.75687	7.57397e-16	1.26448e-11	0.013	0.043	downregulated		MAST4	48 hr	-0.311526	1.09939e-12	1.83543e-08	0.405	0.493	downregulated
									NACAD	48 hr	1.41014	6.88368e-22	1.14923e-17	0.064	0.025	upregulated																																																																	PDZD4	24 hr	0.751182	7.61652e-16	1.27158e-11	0.17	0.105	upregulated		LOXL2	48 hr	0.967954	1.13828e-12	1.90036e-08	0.139	0.084	upregulated
									CCDC158	48 hr	-1.41452	7.21653e-22	1.2048e-17	0.028	0.077	downregulated																																																																	TAS2R14	24 hr	-0.790145	7.62559e-16	1.27309e-11	0.079	0.137	downregulated		FGFR4	48 hr	-0.562029	1.16042e-12	1.93732e-08	0.119	0.184	downregulated
									FAM47E	48 hr	-0.732472	7.31519e-22	1.22127e-17	0.108	0.182	downregulated																																																																	CHST3	24 hr	1.46825	7.67139e-16	1.28074e-11	0.06	0.022	upregulated		MORF4L2	48 hr	0.509803	1.1726e-12	1.95765e-08	0.304	0.23	upregulated
									BEX3	48 hr	-0.391898	7.49959e-22	1.25206e-17	0.352	0.449	downregulated																																																																	RETREG1	24 hr	1.00723	7.80659e-16	1.30331e-11	0.131	0.074	upregulated		EPHA4	48 hr	1.28364	1.18153e-12	1.97257e-08	0.056	0.023	upregulated
									CBR4	48 hr	-0.875892	7.81836e-22	1.30528e-17	0.081	0.149	downregulated																																																																	SWSAP1	24 hr	-1.05859	8.31402e-16	1.38803e-11	0.041	0.086	downregulated		OXCT1	48 hr	-0.477687	1.24079e-12	2.07151e-08	0.24	0.317	downregulated
									EGR4	48 hr	1.23621	8.06796e-22	1.34695e-17	0.103	0.053	upregulated																																																																	ANKRD17	24 hr	-0.36925	8.40886e-16	1.40386e-11	0.386	0.473	downregulated		HECW1	48 hr	-1.31513	1.26356e-12	2.10952e-08	0.024	0.061	downregulated
									CSRNP3	48 hr	-0.740898	8.09679e-22	1.35176e-17	0.106	0.18	downregulated																																																																	MTHFD1	24 hr	-0.908026	8.47957e-16	1.41566e-11	0.062	0.114	downregulated		MTMR7	48 hr	-0.609939	1.28677e-12	2.14827e-08	0.159	0.229	downregulated
									NAA20	48 hr	0.429457	8.12653e-22	1.35672e-17	0.549	0.466	upregulated																																																																	BBS9	24 hr	-0.819393	8.53203e-16	1.42442e-11	0.076	0.133	downregulated		PAICS	48 hr	0.814115	1.36726e-12	2.28265e-08	0.14	0.085	upregulated
									IGIP	48 hr	-0.392935	8.33916e-22	1.39222e-17	0.308	0.411	downregulated																																																																	TFF3	24 hr	0.573754	8.55436e-16	1.42815e-11	0.316	0.237	upregulated		MRLN	48 hr	-1.36977	1.3705e-12	2.28805e-08	0.026	0.065	downregulated
									DIS3L	48 hr	-1.16405	8.38486e-22	1.39985e-17	0.042	0.097	downregulated																																																																	CGGBP1	24 hr	-0.424162	8.61079e-16	1.43757e-11	0.33	0.415	downregulated		HSBP1	48 hr	0.433248	1.37437e-12	2.2945e-08	0.372	0.293	upregulated
									TBC1D19	48 hr	-0.751956	8.39541e-22	1.40161e-17	0.106	0.18	downregulated																																																																	PROSER3	24 hr	-0.603136	8.75662e-16	1.46192e-11	0.133	0.203	downregulated		RFX3	48 hr	-0.380804	1.40142e-12	2.33966e-08	0.444	0.515	downregulated
									BRWD1	48 hr	-0.839217	8.53953e-22	1.42568e-17	0.086	0.155	downregulated																																																																	HYAL2	24 hr	-0.526965	8.86398e-16	1.47984e-11	0.201	0.279	downregulated		MED12L	48 hr	-0.959493	1.42058e-12	2.37167e-08	0.071	0.124	downregulated
									HIST3H2A	48 hr	-1.15209	8.62824e-22	1.44049e-17	0.052	0.11	downregulated																																																																	PPWD1	24 hr	-0.656887	9.04089e-16	1.50938e-11	0.113	0.179	downregulated		CRYM	48 hr	-0.661632	1.42802e-12	2.38408e-08	0.062	0.114	downregulated
									HERC5	48 hr	-0.77072	8.62881e-22	1.44058e-17	0.09	0.159	downregulated																																																																	RPRD2	24 hr	-0.549467	9.07249e-16	1.51465e-11	0.197	0.274	downregulated		HECA	48 hr	1.08099	1.45468e-12	2.42859e-08	0.09	0.046	upregulated
									CSDE1	48 hr	-0.42092	8.95681e-22	1.49534e-17	0.403	0.496	downregulated																																																																	ZBTB25	24 hr	0.66017	9.16987e-16	1.53091e-11	0.229	0.156	upregulated		LYSMD2	48 hr	-0.335563	1.46842e-12	2.45152e-08	0.444	0.519	downregulated
									ARPIN	48 hr	-1.29382	9.01295e-22	1.50471e-17	0.045	0.1	downregulated																																																																	VAV3	24 hr	-2.20407	9.26415e-16	1.54665e-11	0.006	0.031	downregulated		ENPP1	48 hr	-0.675986	1.47889e-12	2.46901e-08	0.11	0.173	downregulated
									HSPA2	48 hr	1.02115	9.09151e-22	1.51783e-17	0.122	0.066	upregulated																																																																	PACRG	24 hr	-0.74664	9.44328e-16	1.57656e-11	0.086	0.145	downregulated		CTNNA3	48 hr	-1.2099	1.51885e-12	2.53572e-08	0.035	0.077	downregulated
									TIMMDC1	48 hr	-0.53758	9.14451e-22	1.52668e-17	0.215	0.305	downregulated																																																																	ACBD3	24 hr	0.428894	9.49953e-16	1.58595e-11	0.44	0.36	upregulated		SAMSN1	48 hr	-1.0914	1.57873e-12	2.63568e-08	0.062	0.112	downregulated
									ZSCAN2	48 hr	-0.928668	9.17866e-22	1.53238e-17	0.067	0.13	downregulated																																																																	CFAP70	24 hr	-1.19467	9.58167e-16	1.59966e-11	0.033	0.075	downregulated		ANKRD44	48 hr	-1.04533	1.63294e-12	2.7262e-08	0.041	0.085	downregulated
									LARP1B	48 hr	-0.850408	9.56503e-22	1.59688e-17	0.095	0.165	downregulated																																																																	MARCH11	24 hr	1.73736	9.66078e-16	1.61287e-11	0.05	0.015	upregulated		MYO3A	48 hr	-0.421258	1.67788e-12	2.80121e-08	0.289	0.371	downregulated
									CRAMP1	48 hr	-0.84805	9.63595e-22	1.60872e-17	0.095	0.165	downregulated																																																																	MYO5B	24 hr	0.693907	9.83557e-16	1.64205e-11	0.381	0.316	upregulated		RCL1	48 hr	-1.09126	1.68723e-12	2.81684e-08	0.037	0.08	downregulated
									LONP2	48 hr	-0.474913	1.01423e-21	1.69326e-17	0.294	0.387	downregulated																																																																	GNB2	24 hr	0.29288	9.87551e-16	1.64872e-11	0.654	0.574	upregulated		KCNH5	48 hr	1.18779	1.75804e-12	2.93504e-08	0.059	0.025	upregulated
									RPA2	48 hr	-0.946871	1.01711e-21	1.69807e-17	0.065	0.128	downregulated																																																																	BDH2	24 hr	-0.777866	9.94977e-16	1.66111e-11	0.091	0.151	downregulated		AIMP2	48 hr	-0.721958	1.76378e-12	2.94462e-08	0.086	0.143	downregulated
									FAM210B	48 hr	-0.869837	1.03921e-21	1.73497e-17	0.087	0.156	downregulated																																																																	ISG20	24 hr	1.28877	9.98804e-16	1.6675e-11	0.077	0.033	upregulated		MAMLD1	48 hr	-0.859072	1.77665e-12	2.96612e-08	0.074	0.128	downregulated
									SLC25A27	48 hr	-0.987344	1.07058e-21	1.78733e-17	0.06	0.121	downregulated																																																																	VPS36	24 hr	-0.531702	1.0046e-15	1.67718e-11	0.193	0.271	downregulated		TSPAN2	48 hr	-0.458588	1.80155e-12	3.00768e-08	0.268	0.345	downregulated
									LTV1	48 hr	-0.987344	1.08349e-21	1.80889e-17	0.053	0.112	downregulated																																																																	ZFP36L2	24 hr	-0.688734	1.05223e-15	1.7567e-11	0.131	0.199	downregulated		UCHL3	48 hr	-0.577416	1.82257e-12	3.04278e-08	0.146	0.214	downregulated
									LRRC8D	48 hr	-0.672611	1.08515e-21	1.81166e-17	0.125	0.202	downregulated																																																																	WASF2	24 hr	0.491087	1.06386e-15	1.77612e-11	0.394	0.316	upregulated		HNRNPK	48 hr	-0.725417	1.85314e-12	3.09382e-08	0.082	0.139	downregulated
									UBLCP1	48 hr	-1.16327	1.09511e-21	1.82829e-17	0.039	0.092	downregulated																																																																	MGAT4A	24 hr	-0.501185	1.0763e-15	1.79688e-11	0.223	0.303	downregulated		SLC25A20	48 hr	-0.71376	1.87563e-12	3.13136e-08	0.113	0.176	downregulated
									NUDT9	48 hr	-0.484916	1.12967e-21	1.88598e-17	0.28	0.374	downregulated																																																																	KLF13	24 hr	0.73587	1.07745e-15	1.7988e-11	0.18	0.113	upregulated		AIFM1	48 hr	-0.582692	1.89444e-12	3.16277e-08	0.156	0.225	downregulated
									IL32	48 hr	-1.74746	1.13593e-21	1.89644e-17	0.02	0.064	downregulated																																																																	LDAH	24 hr	-0.693478	1.11863e-15	1.86755e-11	0.111	0.176	downregulated		ELOVL4	48 hr	-0.430034	1.89796e-12	3.16865e-08	0.227	0.307	downregulated
									ZNF44	48 hr	-0.887889	1.15124e-21	1.92199e-17	0.071	0.136	downregulated																																																																	PWWP3A	24 hr	-0.632719	1.13328e-15	1.89201e-11	0.116	0.183	downregulated		RRP1B	48 hr	-0.652511	1.9724e-12	3.29293e-08	0.12	0.184	downregulated
									TADA2A	48 hr	-0.839913	1.15513e-21	1.92849e-17	0.088	0.157	downregulated																																																																	PHTF1	24 hr	-0.443184	1.16175e-15	1.93955e-11	0.254	0.338	downregulated		ETFB	48 hr	-0.42395	1.98875e-12	3.32022e-08	0.298	0.378	downregulated
									TMA7	48 hr	-0.728372	1.1981e-21	2.00023e-17	0.122	0.198	downregulated																																																																	PPP2R3A	24 hr	0.693164	1.20321e-15	2.00876e-11	0.195	0.127	upregulated		AREG	48 hr	2.8214	2.00223e-12	3.34272e-08	0.021	0.003	upregulated
									EXOC6	48 hr	-1.05717	1.21066e-21	2.0212e-17	0.062	0.123	downregulated																																																																	ITM2B	24 hr	0.311105	1.23955e-15	2.06943e-11	0.603	0.531	upregulated		NEURL1B	48 hr	-0.657143	2.00814e-12	3.35259e-08	0.113	0.176	downregulated
									MAPK9	48 hr	-0.546217	1.23766e-21	2.06628e-17	0.194	0.282	downregulated																																																																	MPHOSPH9	24 hr	-0.738319	1.24815e-15	2.08379e-11	0.103	0.166	downregulated		AEBP1	48 hr	0.500563	2.01487e-12	3.36383e-08	0.344	0.269	upregulated
									MCUR1	48 hr	-0.72763	1.23922e-21	2.06888e-17	0.109	0.183	downregulated																																																																	PRKG1	24 hr	-1.4483	1.26881e-15	2.11828e-11	0.019	0.053	downregulated		PTMS	48 hr	0.381154	2.01647e-12	3.3665e-08	0.698	0.648	upregulated
									HYAL2	48 hr	-1.0476	1.2414e-21	2.07252e-17	0.056	0.116	downregulated																																																																	YIF1A	24 hr	-0.263265	1.32089e-15	2.20522e-11	0.462	0.558	downregulated		GMFB	48 hr	-0.582202	2.02716e-12	3.38434e-08	0.147	0.215	downregulated
									TEAD1	48 hr	-0.720305	1.2589e-21	2.10173e-17	0.115	0.19	downregulated																																																																	PIGF	24 hr	-0.615251	1.32725e-15	2.21584e-11	0.147	0.218	downregulated		LHX1	48 hr	-0.838839	2.0801e-12	3.47273e-08	0.071	0.125	downregulated
									NPL	48 hr	-2.21369	1.26813e-21	2.11714e-17	0.01	0.046	downregulated																																																																	NIM1K	24 hr	1.06398	1.33377e-15	2.22673e-11	0.106	0.054	upregulated		BCAP31	48 hr	-0.35124	2.12508e-12	3.54782e-08	0.4	0.479	downregulated
									NEUROD1	48 hr	-0.358946	1.31347e-21	2.19283e-17	0.444	0.538	downregulated																																																																	ADRA1B	24 hr	1.72109	1.33752e-15	2.23299e-11	0.049	0.015	upregulated		TNRC6C	48 hr	-0.697582	2.13932e-12	3.57159e-08	0.106	0.167	downregulated
									RELCH	48 hr	-0.682982	1.36037e-21	2.27114e-17	0.137	0.216	downregulated																																																																	MKKS	24 hr	-0.629653	1.33784e-15	2.23353e-11	0.127	0.195	downregulated		DUSP16	48 hr	0.336797	2.14417e-12	3.57969e-08	0.599	0.531	upregulated
									ILKAP	48 hr	-0.831252	1.36542e-21	2.27957e-17	0.097	0.167	downregulated																																																																	DYNLT1	24 hr	-0.393453	1.35178e-15	2.25679e-11	0.354	0.442	downregulated		TMF1	48 hr	0.369348	2.19e-12	3.65621e-08	0.43	0.352	upregulated
									CTNNA3	48 hr	-1.87555	1.40687e-21	2.34876e-17	0.013	0.052	downregulated																																																																	SAMD15	24 hr	-1.26522	1.36843e-15	2.28459e-11	0.026	0.064	downregulated		CDCP1	48 hr	-0.357667	2.19532e-12	3.66509e-08	0.378	0.456	downregulated
									CASTOR2	48 hr	-0.612036	1.48314e-21	2.4761e-17	0.177	0.262	downregulated																																																																	DUT	24 hr	-0.667476	1.37929e-15	2.30273e-11	0.117	0.183	downregulated		CDS1	48 hr	0.667595	2.19926e-12	3.67166e-08	0.166	0.107	upregulated
									ADGRA2	48 hr	-1.82705	1.50027e-21	2.5047e-17	0.015	0.055	downregulated																																																																	AHDC1	24 hr	0.484507	1.38682e-15	2.3153e-11	0.392	0.313	upregulated		B3GALT1	48 hr	-1.048	2.20955e-12	3.68884e-08	0.047	0.093	downregulated
									SCFD2	48 hr	-1.10336	1.57533e-21	2.63001e-17	0.048	0.105	downregulated																																																																	KIAA1109	24 hr	-0.610091	1.40409e-15	2.34413e-11	0.148	0.219	downregulated		RFX6	48 hr	-0.470351	2.27625e-12	3.8002e-08	0.237	0.313	downregulated
									SNX17	48 hr	-0.504753	1.57556e-21	2.6304e-17	0.234	0.325	downregulated																																																																	FUNDC1	24 hr	-0.623235	1.40503e-15	2.3457e-11	0.134	0.203	downregulated		MBD6	48 hr	-0.537278	2.28621e-12	3.81683e-08	0.188	0.261	downregulated
									NEFM	48 hr	-1.0906	1.58925e-21	2.65325e-17	0.071	0.135	downregulated																																																																	GALNT16	24 hr	-0.625544	1.44165e-15	2.40684e-11	0.17	0.242	downregulated		RUVBL1	48 hr	-0.636412	2.29421e-12	3.83019e-08	0.122	0.186	downregulated
									TAX1BP1	48 hr	-0.475468	1.60247e-21	2.67533e-17	0.261	0.354	downregulated																																																																	TMEM164	24 hr	-0.43998	1.48342e-15	2.47657e-11	0.283	0.367	downregulated		CHD7	48 hr	0.290616	2.31504e-12	3.86495e-08	0.589	0.514	upregulated
									CFAP126	48 hr	2.52971	1.63788e-21	2.73444e-17	0.022	0.003	upregulated																																																																	G6PD	24 hr	-0.697185	1.49088e-15	2.48902e-11	0.102	0.165	downregulated		ASCC2	48 hr	-0.459192	2.32952e-12	3.88913e-08	0.194	0.269	downregulated
									DMAC1	48 hr	-0.754871	1.65823e-21	2.76841e-17	0.099	0.171	downregulated																																																																	MANF	24 hr	0.4477	1.5072e-15	2.51627e-11	0.534	0.472	upregulated		BTD	48 hr	-0.466498	2.33508e-12	3.89842e-08	0.246	0.321	downregulated
									KIF12	48 hr	-0.807767	1.68945e-21	2.82054e-17	0.129	0.204	downregulated																																																																	STX17	24 hr	-0.684372	1.55555e-15	2.59699e-11	0.109	0.173	downregulated		NIPAL2	48 hr	-1.01095	2.37747e-12	3.96918e-08	0.043	0.088	downregulated
									TUBGCP3	48 hr	-0.801981	1.74934e-21	2.92052e-17	0.084	0.152	downregulated																																																																	SAV1	24 hr	0.86181	1.55745e-15	2.60016e-11	0.142	0.083	upregulated		DNMT1	48 hr	-0.582084	2.40106e-12	4.00857e-08	0.135	0.202	downregulated
									CDC14B	48 hr	-0.955205	1.75761e-21	2.93433e-17	0.069	0.132	downregulated																																																																	RAVER2	24 hr	-0.565016	1.55952e-15	2.60361e-11	0.167	0.24	downregulated		NOL9	48 hr	-0.60845	2.43719e-12	4.06888e-08	0.108	0.171	downregulated
									RSL24D1	48 hr	-0.857936	1.77705e-21	2.96679e-17	0.069	0.133	downregulated																																																																	MRM1	24 hr	-0.991091	1.61436e-15	2.69517e-11	0.051	0.099	downregulated		NPTXR	48 hr	-0.542152	2.44176e-12	4.07653e-08	0.162	0.232	downregulated
									ANKRD13D	48 hr	-0.722332	1.90996e-21	3.18868e-17	0.105	0.179	downregulated																																																																	FADS1	24 hr	-0.276916	1.67829e-15	2.8019e-11	0.326	0.422	downregulated		ZNF326	48 hr	-0.555492	2.48522e-12	4.14908e-08	0.128	0.195	downregulated
									ARID2	48 hr	-0.635662	1.94211e-21	3.24236e-17	0.138	0.218	downregulated																																																																	SRSF3	24 hr	-0.450452	1.71804e-15	2.86827e-11	0.234	0.316	downregulated		MAP6	48 hr	-0.260561	2.50172e-12	4.17662e-08	0.547	0.632	downregulated
									COPS3	48 hr	-0.57879	2.01213e-21	3.35926e-17	0.161	0.244	downregulated																																																																	SLC33A1	24 hr	0.738272	1.79179e-15	2.99139e-11	0.186	0.12	upregulated		AMPD2	48 hr	0.348081	2.52937e-12	4.22278e-08	0.532	0.46	upregulated
									PBX3	48 hr	-0.60505	2.01817e-21	3.36934e-17	0.169	0.252	downregulated																																																																	GATA6	24 hr	-0.865803	1.81831e-15	3.03567e-11	0.064	0.117	downregulated		SLC16A11	48 hr	-0.721242	2.5433e-12	4.24604e-08	0.069	0.122	downregulated
									PPP1R12B	48 hr	-0.752423	2.14882e-21	3.58745e-17	0.119	0.195	downregulated																																																																	GIGYF1	24 hr	-0.601575	1.85662e-15	3.09963e-11	0.142	0.213	downregulated		PPP1R14C	48 hr	-0.54866	2.66577e-12	4.45051e-08	0.16	0.23	downregulated
									ANO10	48 hr	-0.691433	2.15244e-21	3.5935e-17	0.141	0.219	downregulated																																																																	SMAP1	24 hr	0.476968	1.88342e-15	3.14437e-11	0.32	0.239	upregulated		PDXK	48 hr	0.478906	2.66718e-12	4.45285e-08	0.368	0.296	upregulated
									ZFP36	48 hr	0.782797	2.26823e-21	3.78681e-17	0.203	0.132	upregulated																																																																	PTGDR2	24 hr	-1.09897	1.89028e-15	3.15583e-11	0.04	0.084	downregulated		ATP2B4	48 hr	0.300586	2.6786e-12	4.47193e-08	0.616	0.54	upregulated
									TMEM181	48 hr	-0.599455	2.41016e-21	4.02376e-17	0.182	0.267	downregulated																																																																	CXXC4	24 hr	-0.474611	1.9738e-15	3.29526e-11	0.221	0.302	downregulated		SLC6A18	48 hr	-2.22857	2.72154e-12	4.54362e-08	0.007	0.033	downregulated
									AGT	48 hr	-1.21416	2.42635e-21	4.05079e-17	0.058	0.117	downregulated																																																																	GALT	24 hr	-0.628828	1.98875e-15	3.32021e-11	0.135	0.203	downregulated		TMEM100	48 hr	5.87314	2.76109e-12	4.60964e-08	0.013	0	upregulated
									C2orf69	48 hr	-0.847016	2.4281e-21	4.05372e-17	0.076	0.141	downregulated																																																																	ZC3HAV1	24 hr	-0.524691	2.02691e-15	3.38393e-11	0.182	0.258	downregulated		FGD3	48 hr	-1.70409	2.76418e-12	4.61479e-08	0.013	0.043	downregulated
									PRDM5	48 hr	-1.28037	2.43354e-21	4.0628e-17	0.028	0.075	downregulated																																																																	MTERF2	24 hr	-0.51941	2.08338e-15	3.4782e-11	0.191	0.267	downregulated		SLC8A3	48 hr	0.944435	2.81216e-12	4.6949e-08	0.109	0.061	upregulated
									HSPA4	48 hr	-0.704141	2.48152e-21	4.14289e-17	0.106	0.179	downregulated																																																																	ZNF385D	24 hr	-1.73996	2.10786e-15	3.51908e-11	0.011	0.04	downregulated		SNAP25	48 hr	0.321246	2.8315e-12	4.72719e-08	0.67	0.614	upregulated
									FAM135B	48 hr	-0.983921	2.53397e-21	4.23046e-17	0.054	0.112	downregulated																																																																	RYBP	24 hr	0.47925	2.11082e-15	3.52402e-11	0.439	0.363	upregulated		CLDN7	48 hr	0.311466	3.0004e-12	5.00917e-08	0.585	0.502	upregulated
									LAPTM4B	48 hr	0.344346	2.56919e-21	4.28927e-17	0.682	0.588	upregulated																																																																	ECE1	24 hr	-0.325502	2.13897e-15	3.57102e-11	0.439	0.53	downregulated		TBX3	48 hr	-1.00987	3.16236e-12	5.27956e-08	0.04	0.084	downregulated
									CCDC125	48 hr	-0.856983	2.57326e-21	4.29605e-17	0.062	0.123	downregulated																																																																	CDC42EP1	24 hr	2.9103	2.18847e-15	3.65365e-11	0.027	0.003	upregulated		CDH4	48 hr	-0.446236	3.18028e-12	5.30947e-08	0.153	0.225	downregulated
									PIK3R2	48 hr	-0.408935	2.59794e-21	4.33726e-17	0.322	0.415	downregulated																																																																	COMMD10	24 hr	-0.81984	2.24275e-15	3.74426e-11	0.072	0.127	downregulated		KCNJ11	48 hr	-0.35486	3.20667e-12	5.35354e-08	0.45	0.519	downregulated
									USP25	48 hr	-0.572306	2.69993e-21	4.50754e-17	0.173	0.259	downregulated																																																																	PRKAG1	24 hr	-0.569448	2.24491e-15	3.74788e-11	0.159	0.231	downregulated		ATP5MC1	48 hr	-0.52257	3.40126e-12	5.67841e-08	0.156	0.226	downregulated
									DAP	48 hr	0.338781	2.80882e-21	4.68932e-17	0.636	0.547	upregulated																																																																	REXO5	24 hr	-1.43497	2.28286e-15	3.81123e-11	0.02	0.053	downregulated		SHISA7	48 hr	-0.659893	3.45449e-12	5.76726e-08	0.085	0.143	downregulated
									PTPN4	48 hr	-0.6541	2.90853e-21	4.85579e-17	0.136	0.214	downregulated																																																																	GTF2E2	24 hr	0.619391	2.29054e-15	3.82405e-11	0.221	0.15	upregulated		SAR1B	48 hr	-0.32679	3.46483e-12	5.78453e-08	0.403	0.48	downregulated
									TRAK1	48 hr	-0.411636	2.91335e-21	4.86384e-17	0.318	0.416	downregulated																																																																	ABCD3	24 hr	-0.4494	2.30274e-15	3.84442e-11	0.248	0.33	downregulated		MYEF2	48 hr	0.419337	3.48348e-12	5.81567e-08	0.509	0.446	upregulated
									KRR1	48 hr	-0.707507	3.01793e-21	5.03843e-17	0.094	0.164	downregulated																																																																	MPP7	24 hr	-1.14537	2.31226e-15	3.86032e-11	0.033	0.075	downregulated		TMEM86A	48 hr	-0.781084	3.56255e-12	5.94769e-08	0.074	0.128	downregulated
									LRRC36	48 hr	0.981518	3.19938e-21	5.34137e-17	0.124	0.068	upregulated																																																																	KCNC2	24 hr	-0.838499	2.35966e-15	3.93945e-11	0.066	0.119	downregulated		BAG3	48 hr	1.26011	3.85034e-12	6.42814e-08	0.125	0.075	upregulated
									ALMS1	48 hr	-0.864214	3.2478e-21	5.42221e-17	0.091	0.159	downregulated																																																																	FDFT1	24 hr	-0.327404	2.37427e-15	3.96385e-11	0.319	0.413	downregulated		GRIA3	48 hr	-0.513501	3.87758e-12	6.47361e-08	0.163	0.233	downregulated
									TALDO1	48 hr	-0.779432	3.31849e-21	5.54022e-17	0.123	0.198	downregulated																																																																	COPS5	24 hr	-0.457568	2.39962e-15	4.00616e-11	0.251	0.333	downregulated		TMEFF1	48 hr	-0.524249	4.00412e-12	6.68487e-08	0.153	0.222	downregulated
									NSUN6	48 hr	-0.607945	3.34675e-21	5.58739e-17	0.162	0.246	downregulated																																																																	MACF1	24 hr	-0.344166	2.45371e-15	4.09647e-11	0.426	0.511	downregulated		NOCT	48 hr	0.593326	4.08866e-12	6.82601e-08	0.26	0.193	upregulated
									COX16	48 hr	-0.451729	3.48248e-21	5.814e-17	0.256	0.35	downregulated																																																																	XDH	24 hr	-1.32492	2.4648e-15	4.11498e-11	0.022	0.058	downregulated		RGMA	48 hr	-0.37221	4.16226e-12	6.9489e-08	0.249	0.333	downregulated
									ENTPD4	48 hr	-0.511119	3.48388e-21	5.81634e-17	0.202	0.291	downregulated																																																																	POLR1B	24 hr	-0.731966	2.55441e-15	4.26458e-11	0.085	0.144	downregulated		DMRT3	48 hr	-0.983369	4.23018e-12	7.06228e-08	0.042	0.085	downregulated
									EML6	48 hr	-0.905889	3.52705e-21	5.88842e-17	0.079	0.145	downregulated																																																																	TMEM53	24 hr	-0.940778	2.57477e-15	4.29858e-11	0.055	0.104	downregulated		DCPS	48 hr	-0.741396	4.56584e-12	7.62267e-08	0.09	0.147	downregulated
									D2HGDH	48 hr	-0.790711	3.56394e-21	5.94999e-17	0.085	0.152	downregulated																																																																	PRPF18	24 hr	-0.624841	2.61351e-15	4.36326e-11	0.116	0.181	downregulated		NPC2	48 hr	0.262499	4.56946e-12	7.62872e-08	0.654	0.578	upregulated
									NDUFS1	48 hr	-0.439542	3.62175e-21	6.04652e-17	0.268	0.363	downregulated																																																																	TECR	24 hr	-0.501873	2.65059e-15	4.42515e-11	0.164	0.239	downregulated		LARS2	48 hr	-0.629776	4.58468e-12	7.65413e-08	0.109	0.171	downregulated
									TRAM1	48 hr	-0.401026	3.689e-21	6.15879e-17	0.284	0.382	downregulated																																																																	APRT	24 hr	-0.472084	2.75735e-15	4.6034e-11	0.215	0.295	downregulated		NALCN	48 hr	-0.521465	4.72162e-12	7.88274e-08	0.136	0.203	downregulated
									PIFO	48 hr	1.52723	3.7412e-21	6.24594e-17	0.053	0.019	upregulated																																																																	MLPH	24 hr	2.04305	2.8398e-15	4.74104e-11	0.041	0.011	upregulated		PLEKHF2	48 hr	-0.547144	4.8355e-12	8.07287e-08	0.156	0.225	downregulated
									AKR1C3	48 hr	-2.39593	3.8245e-21	6.385e-17	0.011	0.048	downregulated																																																																	DPF3	24 hr	-1.56593	2.85578e-15	4.76773e-11	0.016	0.047	downregulated		TMEM17	48 hr	-0.849132	4.88328e-12	8.15264e-08	0.064	0.115	downregulated
									CAMTA2	48 hr	-0.535591	3.96268e-21	6.61569e-17	0.146	0.228	downregulated																																																																	GFOD1	24 hr	0.831112	2.89658e-15	4.83584e-11	0.192	0.126	upregulated		AGPS	48 hr	-0.52381	4.95076e-12	8.2653e-08	0.203	0.274	downregulated
									RALGAPB	48 hr	-0.601142	4.2194e-21	7.0443e-17	0.177	0.261	downregulated																																																																	MAP6	24 hr	-0.353257	2.92415e-15	4.88187e-11	0.346	0.433	downregulated		MTUS2	48 hr	-0.852853	5.04037e-12	8.41489e-08	0.059	0.108	downregulated
									NCOA4	48 hr	-0.506185	4.23458e-21	7.06963e-17	0.224	0.312	downregulated																																																																	DDA1	24 hr	-0.571001	2.93539e-15	4.90064e-11	0.162	0.234	downregulated		EGR3	48 hr	1.67763	5.04797e-12	8.42759e-08	0.081	0.041	upregulated
									MEST	48 hr	-0.656908	4.23775e-21	7.07492e-17	0.133	0.211	downregulated																																																																	ENOX2	24 hr	-0.963413	2.93556e-15	4.90091e-11	0.045	0.091	downregulated		GCNT1	48 hr	-0.467535	5.21739e-12	8.71043e-08	0.258	0.333	downregulated
									ZDHHC21	48 hr	-0.984523	4.25059e-21	7.09636e-17	0.064	0.125	downregulated																																																																	UACA	24 hr	1.61592	2.99472e-15	4.99968e-11	0.051	0.017	upregulated		SIX2	48 hr	-0.538856	5.23154e-12	8.73405e-08	0.142	0.208	downregulated
									ANKRD42	48 hr	0.910497	4.29749e-21	7.17467e-17	0.139	0.08	upregulated																																																																	IVD	24 hr	-0.67647	3.00874e-15	5.0231e-11	0.12	0.185	downregulated		NDUFS8	48 hr	-0.489664	5.23508e-12	8.73997e-08	0.222	0.295	downregulated
									GCGR	48 hr	-0.524869	4.3036e-21	7.18487e-17	0.254	0.344	downregulated																																																																	EPB41L3	24 hr	-0.462101	3.03849e-15	5.07276e-11	0.248	0.33	downregulated		LONRF2	48 hr	-0.641134	5.3971e-12	9.01046e-08	0.118	0.18	downregulated
									FH	48 hr	-0.76322	4.31488e-21	7.20369e-17	0.109	0.181	downregulated																																																																	C11orf74	24 hr	-0.841085	3.15098e-15	5.26057e-11	0.064	0.117	downregulated		LMAN1	48 hr	0.364231	5.44794e-12	9.09534e-08	0.565	0.514	upregulated
									SPIN1	48 hr	-0.376567	4.39079e-21	7.33043e-17	0.413	0.508	downregulated																																																																	FLNC	24 hr	5.33804	3.15374e-15	5.26517e-11	0.022	0.001	upregulated		GBE1	48 hr	0.726522	5.45326e-12	9.10421e-08	0.218	0.156	upregulated
									MKLN1	48 hr	-0.510622	4.46758e-21	7.45862e-17	0.23	0.321	downregulated																																																																	FNDC4	24 hr	1.05069	3.15435e-15	5.26618e-11	0.094	0.046	upregulated		CBFA2T3	48 hr	0.572175	5.49788e-12	9.17871e-08	0.269	0.2	upregulated
									TMSB10	48 hr	0.53213	4.48428e-21	7.4865e-17	0.213	0.138	upregulated																																																																	GPR148	24 hr	-0.835802	3.29745e-15	5.5051e-11	0.075	0.13	downregulated		COA4	48 hr	-0.447687	5.53789e-12	9.24551e-08	0.33	0.402	downregulated
									CHD9	48 hr	-0.402254	4.65353e-21	7.76907e-17	0.29	0.388	downregulated																																																																	C1orf116	24 hr	-0.743972	3.30176e-15	5.51228e-11	0.083	0.141	downregulated		NDUFAF2	48 hr	-0.673886	5.66258e-12	9.45368e-08	0.095	0.153	downregulated
									KSR2	48 hr	-0.873541	4.83496e-21	8.07197e-17	0.078	0.143	downregulated																																																																	RNF31	24 hr	-0.654407	3.39259e-15	5.66394e-11	0.116	0.181	downregulated		NLGN3	48 hr	0.785681	5.68707e-12	9.49457e-08	0.137	0.084	upregulated
									SHLD2	48 hr	-0.832225	4.86637e-21	8.12441e-17	0.079	0.144	downregulated																																																																	LPCAT3	24 hr	-0.653703	3.43027e-15	5.72683e-11	0.116	0.181	downregulated		H2AFJ	48 hr	-0.625654	5.9064e-12	9.86073e-08	0.118	0.18	downregulated
									TWF1	48 hr	-0.88968	4.92738e-21	8.22626e-17	0.074	0.138	downregulated																																																																	SCCPDH	24 hr	-0.389574	3.4568e-15	5.77113e-11	0.342	0.426	downregulated		ACTR3B	48 hr	-0.589307	5.94682e-12	9.92821e-08	0.119	0.181	downregulated
									EDN3	48 hr	0.703121	5.22867e-21	8.72926e-17	0.357	0.28	upregulated																																																																	CHRM3	24 hr	-1.53137	3.57454e-15	5.9677e-11	0.015	0.045	downregulated		ELOVL6	48 hr	-0.686272	6.07607e-12	1.0144e-07	0.091	0.149	downregulated
									N6AMT1	48 hr	-0.864529	5.485e-21	9.1572e-17	0.085	0.152	downregulated																																																																	KCTD16	24 hr	0.621449	3.60753e-15	6.02277e-11	0.251	0.178	upregulated		AHCY	48 hr	-0.403353	6.08787e-12	1.01637e-07	0.311	0.387	downregulated
									MFSD10	48 hr	0.766496	5.52985e-21	9.23209e-17	0.206	0.136	upregulated																																																																	ACVR1B	24 hr	0.787726	3.66713e-15	6.12228e-11	0.149	0.089	upregulated		MMD	48 hr	-0.689406	6.11588e-12	1.02105e-07	0.099	0.158	downregulated
									KRT23	48 hr	-2.25704	5.65764e-21	9.44543e-17	0.008	0.043	downregulated																																																																	C7orf25	24 hr	-0.715264	3.67396e-15	6.13368e-11	0.088	0.147	downregulated		SYNDIG1	48 hr	-2.04629	6.3218e-12	1.05542e-07	0.007	0.032	downregulated
									AKAP6	48 hr	-0.923395	5.94649e-21	9.92766e-17	0.063	0.124	downregulated																																																																	NOSIP	24 hr	-0.707705	3.82809e-15	6.391e-11	0.103	0.165	downregulated		MAP3K15	48 hr	-0.662531	6.4199e-12	1.0718e-07	0.1	0.159	downregulated
									CENPC	48 hr	-0.800931	6.18231e-21	1.03214e-16	0.104	0.175	downregulated																																																																	LPCAT4	24 hr	-0.60983	3.84344e-15	6.41661e-11	0.138	0.206	downregulated		GRINA	48 hr	-0.275232	6.46295e-12	1.07899e-07	0.454	0.542	downregulated
									FBXO10	48 hr	-1.1155	6.25742e-21	1.04468e-16	0.047	0.103	downregulated																																																																	TP63	24 hr	-6.10628	3.8435e-15	6.41672e-11	0	0.015	downregulated		PRRG2	48 hr	-0.498842	6.78051e-12	1.13201e-07	0.173	0.244	downregulated
									ADRB2	48 hr	-1.21226	6.28051e-21	1.04853e-16	0.041	0.094	downregulated																																																																	PSMD3	24 hr	0.442323	3.85752e-15	6.44013e-11	0.381	0.301	upregulated		AFF4	48 hr	0.340604	6.80344e-12	1.13584e-07	0.567	0.506	upregulated
									PILRB	48 hr	-0.51285	6.5905e-21	1.10028e-16	0.348	0.435	downregulated																																																																	ARMT1	24 hr	-0.616612	3.88299e-15	6.48265e-11	0.125	0.191	downregulated		TNFAIP3	48 hr	1.49831	6.9437e-12	1.15925e-07	0.051	0.021	upregulated
									PTK2	48 hr	-0.475455	6.59325e-21	1.10074e-16	0.278	0.369	downregulated																																																																	ARHGAP39	24 hr	-0.884349	3.911e-15	6.52942e-11	0.059	0.109	downregulated		ZPLD1	48 hr	-2.06937	7.01885e-12	1.1718e-07	0.005	0.028	downregulated
									TMEM147	48 hr	-0.441237	6.68908e-21	1.11674e-16	0.238	0.33	downregulated																																																																	DYRK1B	24 hr	-0.526626	3.96509e-15	6.61972e-11	0.197	0.272	downregulated		CCDC184	48 hr	0.713072	7.11183e-12	1.18732e-07	0.169	0.112	upregulated
									SNAP25	48 hr	-0.25894	6.84877e-21	1.1434e-16	0.492	0.602	downregulated																																																																	FAT4	24 hr	-1.36978	3.97998e-15	6.64457e-11	0.023	0.058	downregulated		HACD2	48 hr	-0.489162	7.28918e-12	1.21693e-07	0.201	0.273	downregulated
									IFT122	48 hr	0.902708	6.86539e-21	1.14618e-16	0.132	0.075	upregulated																																																																	BTG3	24 hr	0.667699	4.045e-15	6.75313e-11	0.207	0.139	upregulated		NME8	48 hr	-1.72617	7.38996e-12	1.23375e-07	0.012	0.041	downregulated
									FBXL5	48 hr	-0.448382	7.19812e-21	1.20173e-16	0.249	0.343	downregulated																																																																	SP140L	24 hr	-1.25395	4.05369e-15	6.76763e-11	0.03	0.069	downregulated		TMEM126A	48 hr	-0.516399	7.40031e-12	1.23548e-07	0.148	0.216	downregulated
									SEPTIN7	48 hr	-0.652893	7.73285e-21	1.291e-16	0.116	0.19	downregulated																																																																	BAIAP2L1	24 hr	0.662895	4.11357e-15	6.8676e-11	0.257	0.185	upregulated		OPTN	48 hr	0.406892	7.4427e-12	1.24256e-07	0.436	0.365	upregulated
									GADD45G	48 hr	1.00971	8.1942e-21	1.36802e-16	0.172	0.108	upregulated																																																																	NOP56	24 hr	-0.508054	4.19527e-15	7.00401e-11	0.196	0.272	downregulated		FMC1	48 hr	-0.487606	7.56727e-12	1.26336e-07	0.216	0.289	downregulated
									GNAI1	48 hr	-0.44506	8.29882e-21	1.38549e-16	0.263	0.355	downregulated																																																																	NDUFS3	24 hr	-0.410366	4.21003e-15	7.02864e-11	0.324	0.406	downregulated		COX4I1	48 hr	0.410142	7.5779e-12	1.26513e-07	0.368	0.293	upregulated
									DCUN1D1	48 hr	-0.906081	8.38809e-21	1.40039e-16	0.073	0.136	downregulated																																																																	RWDD2B	24 hr	-0.80276	4.32797e-15	7.22555e-11	0.084	0.141	downregulated		TOMM22	48 hr	-0.472067	7.61443e-12	1.27123e-07	0.189	0.261	downregulated
									RABEP1	48 hr	-0.645202	8.38992e-21	1.4007e-16	0.135	0.213	downregulated																																																																	DDX6	24 hr	-0.3486	4.37696e-15	7.30733e-11	0.413	0.495	downregulated		NOSIP	48 hr	-0.628709	7.65741e-12	1.2784e-07	0.131	0.195	downregulated
									ADCK2	48 hr	-0.874316	8.53766e-21	1.42536e-16	0.074	0.138	downregulated																																																																	CTDP1	24 hr	0.676791	4.4315e-15	7.39839e-11	0.19	0.123	upregulated		KIAA1522	48 hr	0.396506	7.66919e-12	1.28037e-07	0.365	0.288	upregulated
									STPG2	48 hr	-1.18981	8.59732e-21	1.43532e-16	0.031	0.08	downregulated																																																																	AQP7	24 hr	-1.89781	4.44676e-15	7.42386e-11	0.01	0.036	downregulated		SARM1	48 hr	-0.433782	7.84911e-12	1.31041e-07	0.345	0.416	downregulated
									FDXR	48 hr	-1.39543	8.64758e-21	1.44371e-16	0.027	0.073	downregulated																																																																	HTR1F	24 hr	-1.56261	4.51805e-15	7.54288e-11	0.016	0.047	downregulated		PITPNM2	48 hr	-0.417725	7.86435e-12	1.31295e-07	0.238	0.316	downregulated
									SP3	48 hr	-0.437027	8.76929e-21	1.46403e-16	0.235	0.327	downregulated																																																																	THRB	24 hr	-0.829714	4.56767e-15	7.62572e-11	0.069	0.122	downregulated		TPM2	48 hr	1.72581	7.87047e-12	1.31398e-07	0.038	0.012	upregulated
									RPE	48 hr	-1.30927	8.76988e-21	1.46413e-16	0.03	0.077	downregulated																																																																	MBOAT7	24 hr	-0.300876	4.73319e-15	7.90207e-11	0.5	0.578	downregulated		THRB	48 hr	-0.769639	7.90074e-12	1.31903e-07	0.067	0.118	downregulated
									ZNF318	48 hr	-0.800748	8.82384e-21	1.47314e-16	0.083	0.15	downregulated																																																																	CFAP43	24 hr	-1.24621	4.88062e-15	8.1482e-11	0.026	0.064	downregulated		FOXN2	48 hr	-0.579405	7.93636e-12	1.32498e-07	0.121	0.184	downregulated
									TMEM230	48 hr	-0.829565	8.85516e-21	1.47837e-16	0.078	0.143	downregulated																																																																	GLT8D2	24 hr	-0.819686	4.94647e-15	8.25813e-11	0.084	0.141	downregulated		HSD17B11	48 hr	-0.559697	7.96935e-12	1.33048e-07	0.148	0.214	downregulated
									UBA2	48 hr	-0.502433	9.00703e-21	1.50372e-16	0.194	0.281	downregulated																																																																	CLMP	24 hr	-1.70164	4.97783e-15	8.31049e-11	0.015	0.045	downregulated		CYP2J2	48 hr	-1.22137	8.50905e-12	1.42059e-07	0.031	0.07	downregulated
									C3orf33	48 hr	-1.4986	9.07959e-21	1.51584e-16	0.023	0.067	downregulated																																																																	NDUFA9	24 hr	-0.390676	5.03366e-15	8.4037e-11	0.358	0.44	downregulated		TM2D3	48 hr	0.358866	8.60461e-12	1.43654e-07	0.45	0.373	upregulated
									HIVEP3	48 hr	-1.18305	9.08092e-21	1.51606e-16	0.049	0.104	downregulated																																																																	RPN2	24 hr	-0.438651	5.03936e-15	8.41321e-11	0.258	0.339	downregulated		BAIAP3	48 hr	-0.660408	8.95343e-12	1.49477e-07	0.103	0.162	downregulated
									PGM3	48 hr	0.585373	9.37853e-21	1.56575e-16	0.359	0.28	upregulated																																																																	HRK	24 hr	1.1496	5.08184e-15	8.48413e-11	0.141	0.085	upregulated		ZDHHC15	48 hr	-0.754971	8.97942e-12	1.49911e-07	0.077	0.13	downregulated
									EHMT2	48 hr	-0.876363	9.47381e-21	1.58165e-16	0.07	0.133	downregulated																																																																	ATXN10	24 hr	-0.440924	5.29464e-15	8.83941e-11	0.274	0.356	downregulated		AGPAT4	48 hr	0.400114	9.05593e-12	1.51189e-07	0.412	0.335	upregulated
									SLC4A4	48 hr	-1.87519	9.68144e-21	1.61632e-16	0.023	0.066	downregulated																																																																	H2AFY	24 hr	-0.480369	5.37614e-15	8.97547e-11	0.231	0.309	downregulated		PTPRG	48 hr	-0.860618	9.18296e-12	1.53309e-07	0.059	0.108	downregulated
									COPS2	48 hr	-0.419021	1.02032e-20	1.70342e-16	0.326	0.418	downregulated																																																																	C1GALT1C1	24 hr	-0.512469	5.40877e-15	9.02994e-11	0.2	0.276	downregulated		EPB41L4B	48 hr	-0.541278	9.20801e-12	1.53728e-07	0.149	0.216	downregulated
									AGO4	48 hr	-1.12067	1.04438e-20	1.7436e-16	0.044	0.097	downregulated																																																																	GPR108	24 hr	-0.652172	5.41368e-15	9.03814e-11	0.114	0.178	downregulated		ZNF483	48 hr	0.486994	9.30611e-12	1.55365e-07	0.298	0.227	upregulated
									PHIP	48 hr	-0.553238	1.07168e-20	1.78917e-16	0.18	0.265	downregulated																																																																	ZFP90	24 hr	-0.670696	5.42967e-15	9.06484e-11	0.123	0.188	downregulated		ASTN2	48 hr	-0.559139	9.3227e-12	1.55643e-07	0.123	0.187	downregulated
									SLC38A7	48 hr	-1.01437	1.08391e-20	1.80959e-16	0.058	0.117	downregulated																																																																	TTYH3	24 hr	0.597859	5.57339e-15	9.30478e-11	0.24	0.167	upregulated		PIGX	48 hr	-0.622969	9.56077e-12	1.59617e-07	0.126	0.189	downregulated
									ANAPC4	48 hr	-0.841302	1.09637e-20	1.83039e-16	0.079	0.144	downregulated																																																																	STAT3	24 hr	0.470345	5.58277e-15	9.32043e-11	0.377	0.298	upregulated		CHST8	48 hr	-0.455734	9.71962e-12	1.62269e-07	0.189	0.262	downregulated
									MAP3K7	48 hr	-0.619763	1.12009e-20	1.86999e-16	0.151	0.23	downregulated																																																																	HEXD	24 hr	-0.8868	5.62639e-15	9.39326e-11	0.06	0.11	downregulated		HIBCH	48 hr	-0.990299	9.83323e-12	1.64166e-07	0.044	0.088	downregulated
									UBA6	48 hr	-0.64813	1.12124e-20	1.87191e-16	0.141	0.219	downregulated																																																																	DOLK	24 hr	-0.663425	5.63877e-15	9.41393e-11	0.105	0.168	downregulated		DEDD2	48 hr	0.626827	1.01214e-11	1.68977e-07	0.246	0.18	upregulated
									HRAS	48 hr	-0.620511	1.13228e-20	1.89034e-16	0.137	0.214	downregulated																																																																	COMMD3	24 hr	-0.670593	5.76341e-15	9.62201e-11	0.108	0.17	downregulated		CACNG7	48 hr	0.74931	1.13458e-11	1.89418e-07	0.116	0.067	upregulated
									GPX3	48 hr	0.802925	1.14067e-20	1.90435e-16	0.326	0.254	upregulated																																																																	LYRM2	24 hr	-0.966825	5.79457e-15	9.67403e-11	0.05	0.096	downregulated		SLC27A4	48 hr	-0.554622	1.14146e-11	1.90567e-07	0.13	0.194	downregulated
									DNAH7	48 hr	1.32318	1.16408e-20	1.94343e-16	0.069	0.03	upregulated																																																																	RBL2	24 hr	-0.5353	5.80314e-15	9.68834e-11	0.171	0.244	downregulated		PROX1	48 hr	0.3493	1.21833e-11	2.034e-07	0.557	0.487	upregulated
									CDYL	48 hr	-1.20328	1.21348e-20	2.02591e-16	0.037	0.088	downregulated																																																																	TSPAN14	24 hr	-0.523357	5.85021e-15	9.76692e-11	0.17	0.243	downregulated		FAIM	48 hr	-0.621912	1.2287e-11	2.05132e-07	0.108	0.167	downregulated
									AAK1	48 hr	-0.505318	1.21932e-20	2.03565e-16	0.271	0.359	downregulated																																																																	RNF19A	24 hr	0.800609	5.97868e-15	9.98141e-11	0.143	0.085	upregulated		MARS	48 hr	-0.708577	1.23202e-11	2.05686e-07	0.078	0.132	downregulated
									PIP4P2	48 hr	-0.837009	1.26314e-20	2.10881e-16	0.089	0.155	downregulated																																																																	TANGO6	24 hr	-1.0212	5.98862e-15	9.99801e-11	0.045	0.089	downregulated		S100A16	48 hr	0.818984	1.25245e-11	2.09097e-07	0.126	0.076	upregulated
									TMEM199	48 hr	-0.750337	1.2939e-20	2.16017e-16	0.102	0.172	downregulated																																																																	YPEL4	24 hr	2.49384	6.02605e-15	1.00605e-10	0.03	0.005	upregulated		SDSL	48 hr	-1.11763	1.26173e-11	2.10645e-07	0.034	0.074	downregulated
									RTN4RL1	48 hr	-1.00402	1.37056e-20	2.28815e-16	0.056	0.114	downregulated																																																																	FRMD4A	24 hr	-1.27953	6.28514e-15	1.0493e-10	0.026	0.063	downregulated		CALCB	48 hr	3.21603	1.27514e-11	2.12885e-07	0.019	0.003	upregulated
									TXNL4A	48 hr	-0.347508	1.37153e-20	2.28977e-16	0.413	0.509	downregulated																																																																	UVRAG	24 hr	-0.61718	6.79508e-15	1.13444e-10	0.142	0.21	downregulated		DIXDC1	48 hr	0.682599	1.29039e-11	2.1543e-07	0.214	0.152	upregulated
									MARVELD2	48 hr	-0.645671	1.40253e-20	2.34153e-16	0.126	0.202	downregulated																																																																	C12orf10	24 hr	-0.549544	6.86239e-15	1.14568e-10	0.184	0.258	downregulated		COPG2	48 hr	-0.453524	1.29492e-11	2.16186e-07	0.208	0.282	downregulated
									RAB3C	48 hr	-0.754953	1.42611e-20	2.38089e-16	0.093	0.161	downregulated																																																																	VPS9D1	24 hr	-0.753117	6.885e-15	1.14945e-10	0.089	0.148	downregulated		SPATA13	48 hr	-0.476849	1.32559e-11	2.21307e-07	0.177	0.247	downregulated
									SNX6	48 hr	-0.673304	1.46706e-20	2.44926e-16	0.142	0.218	downregulated																																																																	ALDH9A1	24 hr	-0.415895	7.14228e-15	1.1924e-10	0.315	0.395	downregulated		DDT	48 hr	0.519289	1.3821e-11	2.30741e-07	0.326	0.258	upregulated
									CRTAP	48 hr	-0.579046	1.479e-20	2.46919e-16	0.185	0.267	downregulated																																																																	SLC39A1	24 hr	0.593211	7.15601e-15	1.1947e-10	0.238	0.166	upregulated		CPT1C	48 hr	-0.613461	1.38222e-11	2.30761e-07	0.122	0.184	downregulated
									TENT2	48 hr	-0.723985	1.48153e-20	2.47341e-16	0.108	0.179	downregulated																																																																	TTC31	24 hr	-0.813258	7.18359e-15	1.1993e-10	0.067	0.119	downregulated		GUCY1A2	48 hr	0.525141	1.39563e-11	2.33001e-07	0.282	0.213	upregulated
									LSM14B	48 hr	-0.533597	1.49393e-20	2.49412e-16	0.194	0.279	downregulated																																																																	NAA38	24 hr	-0.52352	7.21311e-15	1.20423e-10	0.173	0.246	downregulated		CD36	48 hr	-0.51072	1.56029e-11	2.6049e-07	0.124	0.188	downregulated
									GTF2A2	48 hr	-0.585845	1.50501e-20	2.51261e-16	0.15	0.229	downregulated																																																																	GFRA2	24 hr	-1.96737	7.22431e-15	1.2061e-10	0.01	0.036	downregulated		PERM1	48 hr	3.99672	1.56658e-11	2.6154e-07	0.016	0.001	upregulated
									MAPK1	48 hr	-0.337712	1.51738e-20	2.53327e-16	0.347	0.451	downregulated																																																																	AIF1	24 hr	-0.529927	7.42008e-15	1.23878e-10	0.162	0.234	downregulated		TRAPPC11	48 hr	-0.612164	1.58883e-11	2.65256e-07	0.128	0.19	downregulated
									RBMX	48 hr	-0.792432	1.52447e-20	2.5451e-16	0.095	0.163	downregulated																																																																	PPIL2	24 hr	-0.670696	7.72337e-15	1.28942e-10	0.101	0.162	downregulated		ANKS1B	48 hr	-0.684836	1.60787e-11	2.68434e-07	0.091	0.147	downregulated
									COG1	48 hr	-0.468207	1.52551e-20	2.54684e-16	0.24	0.331	downregulated																																																																	ABCB10	24 hr	-0.591107	7.80657e-15	1.30331e-10	0.159	0.229	downregulated		RPP25	48 hr	-0.68223	1.65686e-11	2.76612e-07	0.104	0.162	downregulated
									LRP4	48 hr	-1.80191	1.55901e-20	2.60276e-16	0.014	0.052	downregulated																																																																	TOE1	24 hr	-1.06013	7.82708e-15	1.30673e-10	0.039	0.082	downregulated		RNF2	48 hr	-0.797741	1.69562e-11	2.83083e-07	0.069	0.12	downregulated
									LYST	48 hr	-0.68824	1.56035e-20	2.605e-16	0.111	0.184	downregulated																																																																	IPO8	24 hr	-0.622683	7.90452e-15	1.31966e-10	0.142	0.21	downregulated		KCNMB2	48 hr	-0.567086	1.70228e-11	2.84195e-07	0.12	0.182	downregulated
									ABCA1	48 hr	0.896403	1.58031e-20	2.63833e-16	0.146	0.087	upregulated																																																																	C1orf232	24 hr	-1.92282	8.00668e-15	1.33671e-10	0.009	0.034	downregulated		PLPP5	48 hr	-0.403978	1.77395e-11	2.96161e-07	0.235	0.31	downregulated
									HOPX	48 hr	-0.5042	1.61616e-20	2.69817e-16	0.214	0.302	downregulated																																																																	SCAND1	24 hr	-0.538768	8.01977e-15	1.3389e-10	0.198	0.272	downregulated		AL162231.1	48 hr	1.37285	1.77489e-11	2.96318e-07	0.045	0.017	upregulated
									MTERF3	48 hr	-1.12567	1.61723e-20	2.69997e-16	0.042	0.094	downregulated																																																																	MTHFR	24 hr	-0.609898	8.34732e-15	1.39359e-10	0.122	0.187	downregulated		TENT4A	48 hr	0.581045	1.8661e-11	3.11545e-07	0.226	0.162	upregulated
									GBA	48 hr	-0.363937	1.61914e-20	2.70315e-16	0.331	0.43	downregulated																																																																	EIF5	24 hr	-0.256903	8.38836e-15	1.40044e-10	0.484	0.578	downregulated		RNMT	48 hr	0.545224	1.89476e-11	3.16331e-07	0.243	0.177	upregulated
									AMBRA1	48 hr	-0.6272	1.65304e-20	2.75975e-16	0.142	0.22	downregulated																																																																	NAA10	24 hr	-0.657821	8.43924e-15	1.40893e-10	0.122	0.187	downregulated		DCAF11	48 hr	-0.504191	1.89793e-11	3.1686e-07	0.164	0.232	downregulated
									UCP2	48 hr	-1.0607	1.70231e-20	2.842e-16	0.072	0.133	downregulated																																																																	LDB1	24 hr	-0.363232	8.48815e-15	1.4171e-10	0.363	0.446	downregulated		ARPC5	48 hr	-0.580357	1.92432e-11	3.21265e-07	0.113	0.173	downregulated
									ZFP14	48 hr	-1.16851	1.71371e-20	2.86104e-16	0.033	0.082	downregulated																																																																	RIPK4	24 hr	0.694707	8.63813e-15	1.44214e-10	0.195	0.129	upregulated		SIGMAR1	48 hr	-0.558833	1.95581e-11	3.26523e-07	0.142	0.207	downregulated
									APH1B	48 hr	-0.494445	1.73702e-20	2.89996e-16	0.18	0.264	downregulated																																																																	TMEM68	24 hr	-0.426617	8.64497e-15	1.44328e-10	0.297	0.378	downregulated		GPRIN3	48 hr	0.543581	1.99136e-11	3.32458e-07	0.315	0.249	upregulated
									HEATR3	48 hr	-1.37231	1.8127e-20	3.0263e-16	0.025	0.07	downregulated																																																																	ALG6	24 hr	-1.00685	8.68952e-15	1.45072e-10	0.044	0.089	downregulated		REV3L	48 hr	-0.539048	1.99424e-11	3.32938e-07	0.179	0.247	downregulated
									GSTA1	48 hr	-2.17422	1.87767e-20	3.13477e-16	0.011	0.047	downregulated																																																																	LOXL1	24 hr	-0.525052	8.89862e-15	1.48562e-10	0.173	0.246	downregulated		SCARA3	48 hr	-0.409364	2.0709e-11	3.45736e-07	0.319	0.394	downregulated
									TMEM185B	48 hr	-0.827932	1.93242e-20	3.22618e-16	0.069	0.131	downregulated																																																																	UBA3	24 hr	-0.492811	8.92685e-15	1.49034e-10	0.194	0.269	downregulated		WDR3	48 hr	-0.607495	2.10138e-11	3.50825e-07	0.107	0.166	downregulated
									NDUFB11	48 hr	0.581075	1.9663e-20	3.28273e-16	0.323	0.245	upregulated																																																																	BCKDK	24 hr	0.581533	9.04619e-15	1.51026e-10	0.262	0.189	upregulated		PSMB6	48 hr	-0.410892	2.15732e-11	3.60164e-07	0.241	0.317	downregulated
									H2AFY	48 hr	-0.893851	1.96683e-20	3.28362e-16	0.064	0.124	downregulated																																																																	DNAJC3	24 hr	0.43263	9.12263e-15	1.52302e-10	0.449	0.371	upregulated		VPS13B	48 hr	-0.509844	2.21072e-11	3.6908e-07	0.229	0.301	downregulated
									POLK	48 hr	-0.555648	1.99633e-20	3.33288e-16	0.18	0.264	downregulated																																																																	PPP1R3B	24 hr	0.573305	9.20717e-15	1.53714e-10	0.349	0.277	upregulated		TCTA	48 hr	-0.453214	2.22573e-11	3.71586e-07	0.176	0.245	downregulated
									ARHGEF4	48 hr	-1.71487	2.02243e-20	3.37644e-16	0.017	0.058	downregulated																																																																	CCDC28B	24 hr	-0.406937	9.29954e-15	1.55256e-10	0.285	0.367	downregulated		PHF14	48 hr	-0.361732	2.2496e-11	3.7557e-07	0.401	0.474	downregulated
									KCNH6	48 hr	-1.43403	2.07665e-20	3.46697e-16	0.02	0.062	downregulated																																																																	ANKAR	24 hr	-1.51255	9.34394e-15	1.55997e-10	0.017	0.049	downregulated		ZNF444	48 hr	0.447638	2.26461e-11	3.78077e-07	0.304	0.233	upregulated
									BTF3L4	48 hr	-0.410137	2.08001e-20	3.47257e-16	0.315	0.408	downregulated																																																																	CCT3	24 hr	-0.492418	9.39213e-15	1.56802e-10	0.218	0.294	downregulated		IGSF1	48 hr	-0.290322	2.2935e-11	3.82899e-07	0.375	0.46	downregulated
									JAKMIP3	48 hr	-1.11524	2.12819e-20	3.55301e-16	0.041	0.093	downregulated																																																																	ZFAND4	24 hr	-0.852168	9.96756e-15	1.66408e-10	0.065	0.116	downregulated		FAM136A	48 hr	-0.432016	2.3197e-11	3.87274e-07	0.218	0.291	downregulated
									ACBD6	48 hr	-0.610732	2.12907e-20	3.55449e-16	0.182	0.265	downregulated																																																																	MBD6	24 hr	-0.547809	1.03855e-14	1.73386e-10	0.192	0.265	downregulated		SLC12A9	48 hr	-0.600538	2.38168e-11	3.97622e-07	0.114	0.174	downregulated
									ZFAND1	48 hr	-0.624379	2.13396e-20	3.56264e-16	0.16	0.24	downregulated																																																																	ARHGEF11	24 hr	-0.746974	1.04432e-14	1.7435e-10	0.086	0.142	downregulated		FUS	48 hr	-0.451343	2.40781e-11	4.01984e-07	0.211	0.283	downregulated
									RIC3	48 hr	-0.409152	2.28828e-20	3.82028e-16	0.292	0.386	downregulated																																																																	PER1	24 hr	1.07825	1.04861e-14	1.75066e-10	0.363	0.312	upregulated		MATN1	48 hr	2.25667	2.45796e-11	4.10356e-07	0.03	0.008	upregulated
									CCT3	48 hr	-0.78207	2.3713e-20	3.95889e-16	0.101	0.17	downregulated																																																																	HOOK2	24 hr	-0.7318	1.08225e-14	1.80681e-10	0.094	0.152	downregulated		NCAM1	48 hr	0.330045	2.46208e-11	4.11044e-07	0.567	0.508	upregulated
									LRCH4	48 hr	-0.682087	2.42848e-20	4.05434e-16	0.127	0.201	downregulated																																																																	SEMA3D	24 hr	1.61958	1.10721e-14	1.84849e-10	0.048	0.015	upregulated		MAP3K8	48 hr	-0.933716	2.48607e-11	4.1505e-07	0.042	0.084	downregulated
									PPP1R10	48 hr	-0.544273	2.4562e-20	4.10062e-16	0.22	0.304	downregulated																																																																	SYTL5	24 hr	1.5351	1.15506e-14	1.92837e-10	0.058	0.022	upregulated		SLC14A1	48 hr	3.28498	2.49842e-11	4.17111e-07	0.019	0.003	upregulated
									TMEM236	48 hr	-1.75086	2.56132e-20	4.27612e-16	0.021	0.063	downregulated																																																																	SLC26A11	24 hr	-0.406051	1.17384e-14	1.95972e-10	0.309	0.391	downregulated		SNCB	48 hr	1.23662	2.53998e-11	4.24049e-07	0.052	0.022	upregulated
									GNG4	48 hr	0.565176	2.57223e-20	4.29434e-16	0.571	0.522	upregulated																																																																	MDH1B	24 hr	-1.25588	1.18281e-14	1.97471e-10	0.025	0.061	downregulated		KCNB2	48 hr	-0.375502	2.56807e-11	4.2874e-07	0.301	0.378	downregulated
									INSIG2	48 hr	0.901758	2.57513e-20	4.29918e-16	0.177	0.113	upregulated																																																																	RNF126	24 hr	0.633444	1.21097e-14	2.02172e-10	0.201	0.134	upregulated		AAGAB	48 hr	-0.416684	2.63997e-11	4.40743e-07	0.208	0.281	downregulated
									MIA3	48 hr	-0.496014	2.62079e-20	4.37541e-16	0.185	0.271	downregulated																																																																	KCNH5	24 hr	-0.594299	1.22286e-14	2.04157e-10	0.136	0.203	downregulated		HSPA1B	48 hr	2.40273	2.65465e-11	4.43194e-07	0.346	0.291	upregulated
									SEPTIN11	48 hr	-0.779442	2.66406e-20	4.44765e-16	0.104	0.173	downregulated																																																																	DLL4	24 hr	-0.851732	1.24087e-14	2.07163e-10	0.061	0.111	downregulated		RNGTT	48 hr	-0.576331	2.66368e-11	4.44702e-07	0.136	0.199	downregulated
									RAP1GDS1	48 hr	-0.722574	2.69285e-20	4.49572e-16	0.108	0.179	downregulated																																																																	LSS	24 hr	-0.387353	1.25198e-14	2.09018e-10	0.294	0.375	downregulated		DBP	48 hr	0.934781	2.73826e-11	4.57153e-07	0.129	0.08	upregulated
									TMX2	48 hr	-0.465924	2.80218e-20	4.67824e-16	0.242	0.331	downregulated																																																																	RGL2	24 hr	-0.475567	1.25289e-14	2.0917e-10	0.231	0.309	downregulated		ADGRB3	48 hr	-1.52467	2.77876e-11	4.63914e-07	0.019	0.05	downregulated
									RCOR3	48 hr	-0.503736	2.80224e-20	4.67833e-16	0.206	0.294	downregulated																																																																	ANKRD9	24 hr	1.29657	1.27735e-14	2.13253e-10	0.066	0.027	upregulated		SPOCK3	48 hr	-0.443404	2.81564e-11	4.70071e-07	0.236	0.31	downregulated
									SPTAN1	48 hr	-0.48992	2.95267e-20	4.92948e-16	0.238	0.328	downregulated																																																																	RHEB	24 hr	0.513561	1.28053e-14	2.13784e-10	0.357	0.283	upregulated		CCND1	48 hr	0.882869	3.09315e-11	5.16401e-07	0.1	0.057	upregulated
									PTEN	48 hr	-0.394085	2.96641e-20	4.95242e-16	0.303	0.399	downregulated																																																																	PIAS2	24 hr	0.605634	1.34679e-14	2.24846e-10	0.259	0.188	upregulated		FRMD4B	48 hr	-0.710335	3.10294e-11	5.18036e-07	0.073	0.124	downregulated
									RASGRP1	48 hr	-0.745489	3.00056e-20	5.00943e-16	0.109	0.179	downregulated																																																																	C12orf4	24 hr	-0.783157	1.36366e-14	2.27663e-10	0.078	0.133	downregulated		ADORA2B	48 hr	4.68552	3.13423e-11	5.23259e-07	0.012	0	upregulated
									CNPY3	48 hr	-0.527858	3.03271e-20	5.06311e-16	0.203	0.287	downregulated																																																																	GABPB2	24 hr	-0.964746	1.37609e-14	2.29739e-10	0.052	0.098	downregulated		PTGS2	48 hr	2.19677	3.14745e-11	5.25468e-07	0.027	0.007	upregulated
									TUFM	48 hr	-0.3427	3.08014e-20	5.14229e-16	0.33	0.43	downregulated																																																																	NKAIN4	24 hr	1.24554	1.41981e-14	2.37038e-10	0.068	0.029	upregulated		HSF1	48 hr	0.337023	3.33068e-11	5.56057e-07	0.463	0.386	upregulated
									GFRA1	48 hr	0.935645	3.09936e-20	5.17437e-16	0.162	0.101	upregulated																																																																	WDR63	24 hr	-1.36579	1.4199e-14	2.37052e-10	0.02	0.054	downregulated		SGIP1	48 hr	1.06308	3.4006e-11	5.67731e-07	0.069	0.034	upregulated
									PRPF40A	48 hr	-0.506647	3.15743e-20	5.27133e-16	0.222	0.309	downregulated																																																																	BORCS8	24 hr	-0.888481	1.4349e-14	2.39557e-10	0.06	0.11	downregulated		PKP2	48 hr	-0.977113	3.47236e-11	5.79711e-07	0.038	0.077	downregulated
									B4GALT6	48 hr	-0.536014	3.21101e-20	5.36078e-16	0.18	0.264	downregulated																																																																	BRINP1	24 hr	0.851956	1.48201e-14	2.47422e-10	0.14	0.083	upregulated		CXCL8	48 hr	3.10055	3.48209e-11	5.81335e-07	0.027	0.007	upregulated
									LGI3	48 hr	-1.21252	3.21718e-20	5.37108e-16	0.041	0.092	downregulated																																																																	CNKSR1	24 hr	-0.689918	1.52339e-14	2.54329e-10	0.109	0.171	downregulated		RXRG	48 hr	1.06187	3.66435e-11	6.11763e-07	0.084	0.044	upregulated
									ATAD2B	48 hr	-0.805125	3.34566e-20	5.58558e-16	0.099	0.167	downregulated																																																																	NSMCE1	24 hr	-0.743939	1.52797e-14	2.55095e-10	0.085	0.141	downregulated		WNK2	48 hr	-0.528999	3.72864e-11	6.22496e-07	0.14	0.204	downregulated
									NEMF	48 hr	-0.553816	3.45118e-20	5.76174e-16	0.217	0.302	downregulated																																																																	EIF1B	24 hr	0.33325	1.54306e-14	2.57613e-10	0.734	0.697	upregulated		CTNNB1	48 hr	-0.306778	3.89292e-11	6.49924e-07	0.421	0.499	downregulated
									CNOT6L	48 hr	-0.488714	3.48192e-20	5.81307e-16	0.223	0.31	downregulated																																																																	HUNK	24 hr	-1.00299	1.58655e-14	2.64875e-10	0.043	0.087	downregulated		BRSK1	48 hr	0.378088	3.89323e-11	6.49975e-07	0.41	0.333	upregulated
									AMT	48 hr	-0.833664	3.53409e-20	5.90016e-16	0.061	0.12	downregulated																																																																	PDE6B	24 hr	-0.727231	1.6312e-14	2.72329e-10	0.086	0.142	downregulated		PDE2A	48 hr	-1.03124	3.90514e-11	6.51963e-07	0.039	0.08	downregulated
									KLHL3	48 hr	-0.937359	3.60736e-20	6.0225e-16	0.071	0.133	downregulated																																																																	BCAP29	24 hr	-0.520472	1.64541e-14	2.74701e-10	0.171	0.243	downregulated		BRI3BP	48 hr	-0.498742	3.95507e-11	6.60299e-07	0.212	0.281	downregulated
									L3MBTL4	48 hr	-1.57838	3.64648e-20	6.08781e-16	0.019	0.06	downregulated																																																																	TULP4	24 hr	-0.359168	1.66896e-14	2.78633e-10	0.29	0.376	downregulated		TMEM175	48 hr	-0.514754	4.00008e-11	6.67813e-07	0.179	0.246	downregulated
									PARG	48 hr	-1.0324	3.70699e-20	6.18881e-16	0.052	0.107	downregulated																																																																	PTMS	24 hr	0.386802	1.68406e-14	2.81154e-10	0.673	0.622	upregulated		PIGG	48 hr	-0.588481	4.00385e-11	6.68442e-07	0.129	0.19	downregulated
									CD151	48 hr	0.42549	3.78501e-20	6.31907e-16	0.461	0.374	upregulated																																																																	DHTKD1	24 hr	-0.82504	1.70084e-14	2.83956e-10	0.077	0.131	downregulated		APPL2	48 hr	-0.437508	4.00388e-11	6.68448e-07	0.274	0.347	downregulated
									MYADM	48 hr	0.83287	3.85708e-20	6.4394e-16	0.206	0.139	upregulated																																																																	CAPN1	24 hr	-0.473393	1.72959e-14	2.88755e-10	0.257	0.334	downregulated		LRPPRC	48 hr	-0.383009	4.02494e-11	6.71965e-07	0.369	0.44	downregulated
									CCDC88C	48 hr	-0.788405	3.91498e-20	6.53606e-16	0.082	0.146	downregulated																																																																	PPOX	24 hr	-0.955834	1.73118e-14	2.89021e-10	0.05	0.096	downregulated		SEPTIN9	48 hr	0.439488	4.0406e-11	6.74579e-07	0.337	0.267	upregulated
									GRHPR	48 hr	-0.961465	4.11584e-20	6.8714e-16	0.059	0.117	downregulated																																																																	SCN7A	24 hr	-1.67382	1.73444e-14	2.89565e-10	0.012	0.04	downregulated		HSPA4	48 hr	-0.465043	4.0571e-11	6.77332e-07	0.198	0.267	downregulated
									BIRC6	48 hr	-0.534398	4.57342e-20	7.63532e-16	0.285	0.371	downregulated																																																																	SH3RF2	24 hr	-2.40834	1.73582e-14	2.89795e-10	0.005	0.026	downregulated		PTPRZ1	48 hr	-1.2984	4.14165e-11	6.91449e-07	0.02	0.053	downregulated
									ZNF844	48 hr	-1.05632	4.6591e-20	7.77837e-16	0.05	0.104	downregulated																																																																	DNHD1	24 hr	1.02974	1.73963e-14	2.90431e-10	0.104	0.055	upregulated		TMPRSS6	48 hr	-0.501699	4.16275e-11	6.94971e-07	0.289	0.359	downregulated
									SLC26A11	48 hr	-0.532721	4.68732e-20	7.82548e-16	0.159	0.241	downregulated																																																																	IGSF8	24 hr	0.653607	1.75196e-14	2.9249e-10	0.196	0.13	upregulated		TTC39C	48 hr	0.578327	4.23927e-11	7.07746e-07	0.228	0.165	upregulated
									PMS2	48 hr	-1.18517	4.75614e-20	7.94038e-16	0.044	0.096	downregulated																																																																	COQ5	24 hr	-0.621467	1.75461e-14	2.92933e-10	0.124	0.188	downregulated		CARS2	48 hr	-0.5698	4.25058e-11	7.09635e-07	0.149	0.213	downregulated
									ZNF365	48 hr	-1.66542	4.82002e-20	8.04702e-16	0.016	0.055	downregulated																																																																	C2orf88	24 hr	-1.32492	1.76498e-14	2.94664e-10	0.024	0.06	downregulated		SERPINA1	48 hr	1.14213	4.28706e-11	7.15725e-07	0.144	0.094	upregulated
									PON2	48 hr	-1.00017	4.87201e-20	8.13382e-16	0.055	0.111	downregulated																																																																	BMERB1	24 hr	0.706718	1.78799e-14	2.98505e-10	0.196	0.13	upregulated		TAGLN2	48 hr	0.538193	4.30032e-11	7.17938e-07	0.237	0.173	upregulated
									CAPS	48 hr	1.21391	4.93918e-20	8.24595e-16	0.112	0.061	upregulated																																																																	AGA	24 hr	-0.47092	1.79405e-14	2.99516e-10	0.21	0.286	downregulated		RARRES1	48 hr	-1.32811	4.3162e-11	7.2059e-07	0.019	0.05	downregulated
									CXCR4	48 hr	1.64567	4.99205e-20	8.33423e-16	0.054	0.02	upregulated																																																																	HCN3	24 hr	-0.611129	1.8084e-14	3.01913e-10	0.137	0.203	downregulated		ATL2	48 hr	0.487727	4.37847e-11	7.30986e-07	0.285	0.217	upregulated
									FLRT2	48 hr	-2.22438	5.12312e-20	8.55305e-16	0.007	0.04	downregulated																																																																	UROS	24 hr	-0.551197	1.86184e-14	3.10834e-10	0.153	0.223	downregulated		LMAN2L	48 hr	-0.468567	4.39054e-11	7.33e-07	0.204	0.273	downregulated
									ZNF644	48 hr	-0.458449	5.18391e-20	8.65454e-16	0.302	0.393	downregulated																																																																	AGBL4	24 hr	-0.738916	1.88142e-14	3.14103e-10	0.08	0.135	downregulated		CAMK1D	48 hr	0.469018	4.43571e-11	7.40542e-07	0.371	0.304	upregulated
									NTRK2	48 hr	2.52167	5.30073e-20	8.84957e-16	0.029	0.006	upregulated																																																																	LTBP3	24 hr	-0.346652	1.90106e-14	3.17383e-10	0.364	0.449	downregulated		CMTM6	48 hr	-0.375179	4.46223e-11	7.4497e-07	0.362	0.435	downregulated
									TNFRSF10B	48 hr	-1.49157	5.43882e-20	9.08012e-16	0.021	0.063	downregulated																																																																	ATRX	24 hr	-0.36212	1.92085e-14	3.20686e-10	0.326	0.411	downregulated		RAB27A	48 hr	-0.460284	4.50972e-11	7.52898e-07	0.284	0.353	downregulated
									EXOC5	48 hr	-0.450911	5.47245e-20	9.13626e-16	0.221	0.309	downregulated																																																																	ICA1L	24 hr	-0.504283	1.9278e-14	3.21846e-10	0.216	0.29	downregulated		SLC22A5	48 hr	-0.623134	4.74446e-11	7.92088e-07	0.108	0.166	downregulated
									MPDZ	48 hr	-0.753284	5.51003e-20	9.19899e-16	0.105	0.174	downregulated																																																																	TMEM220	24 hr	-1.02289	1.95409e-14	3.26235e-10	0.042	0.086	downregulated		KDM5B	48 hr	0.337329	4.98672e-11	8.32532e-07	0.53	0.463	upregulated
									IMPACT	48 hr	-0.69296	5.51654e-20	9.20986e-16	0.109	0.179	downregulated																																																																	NDUFS1	24 hr	-0.377733	1.99086e-14	3.32374e-10	0.361	0.44	downregulated		TMEM132C	48 hr	1.52493	5.01482e-11	8.37225e-07	0.045	0.018	upregulated
									NCAM1	48 hr	-0.551306	5.5394e-20	9.24802e-16	0.163	0.244	downregulated																																																																	NAP1L2	24 hr	-0.703966	2.0027e-14	3.3435e-10	0.098	0.156	downregulated		PRMT6	48 hr	-0.55423	5.04942e-11	8.43e-07	0.118	0.178	downregulated
									ZC3H14	48 hr	-0.822121	5.77855e-20	9.64728e-16	0.084	0.148	downregulated																																																																	SCNN1G	24 hr	1.70205	2.00462e-14	3.34671e-10	0.048	0.016	upregulated		ZNF385A	48 hr	1.21144	5.08266e-11	8.4855e-07	0.064	0.03	upregulated
									SNRPE	48 hr	-0.992612	5.83831e-20	9.74705e-16	0.056	0.112	downregulated																																																																	CEP162	24 hr	-0.981112	2.03546e-14	3.3982e-10	0.045	0.089	downregulated		FXYD3	48 hr	1.72299	5.08276e-11	8.48567e-07	0.052	0.022	upregulated
									DDX50	48 hr	-0.649079	5.85098e-20	9.76821e-16	0.122	0.196	downregulated																																																																	CDC25B	24 hr	-0.866534	2.11427e-14	3.52977e-10	0.061	0.111	downregulated		PPFIBP2	48 hr	0.702923	5.12964e-11	8.56393e-07	0.162	0.107	upregulated
									ZDHHC14	48 hr	-0.786943	5.96805e-20	9.96365e-16	0.108	0.177	downregulated																																																																	PMF1	24 hr	-0.581474	2.18581e-14	3.64922e-10	0.149	0.217	downregulated		MAF1	48 hr	0.337006	5.28265e-11	8.81939e-07	0.435	0.36	upregulated
									MTRES1	48 hr	-1.15727	6.22714e-20	1.03962e-15	0.029	0.075	downregulated																																																																	CPT2	24 hr	-0.621276	2.23584e-14	3.73273e-10	0.124	0.188	downregulated		FZD1	48 hr	-0.377493	5.37569e-11	8.97471e-07	0.229	0.305	downregulated
									LMCD1	48 hr	1.0767	6.40943e-20	1.07005e-15	0.131	0.076	upregulated																																																																	SLCO5A1	24 hr	1.85227	2.23893e-14	3.73789e-10	0.043	0.013	upregulated		NT5E	48 hr	-1.57384	5.44348e-11	9.08788e-07	0.016	0.045	downregulated
									E2F4	48 hr	-0.617649	6.55842e-20	1.09493e-15	0.125	0.199	downregulated																																																																	BRD3	24 hr	-0.436901	2.27576e-14	3.79938e-10	0.263	0.343	downregulated		ARHGAP21	48 hr	-0.870626	5.48739e-11	9.1612e-07	0.055	0.1	downregulated
									UBR2	48 hr	-0.545759	6.58334e-20	1.09909e-15	0.268	0.353	downregulated																																																																	BCKDHB	24 hr	-0.503777	2.28877e-14	3.82111e-10	0.186	0.259	downregulated		IER5	48 hr	1.61145	5.48858e-11	9.16318e-07	0.057	0.025	upregulated
									LSM10	48 hr	-0.784408	6.62159e-20	1.10547e-15	0.107	0.176	downregulated																																																																	KIAA0100	24 hr	-0.385819	2.29642e-14	3.83387e-10	0.317	0.4	downregulated		TMEM151B	48 hr	0.740934	5.65146e-11	9.43512e-07	0.134	0.084	upregulated
									SAR1B	48 hr	-0.394986	6.72146e-20	1.12215e-15	0.305	0.4	downregulated																																																																	SLIRP	24 hr	-0.530782	2.34447e-14	3.91409e-10	0.187	0.26	downregulated		JAG1	48 hr	1.54801	5.78231e-11	9.65357e-07	0.042	0.016	upregulated
									WFS1	48 hr	-0.358129	6.83848e-20	1.14168e-15	0.302	0.399	downregulated																																																																	TMEM167B	24 hr	0.520467	2.362e-14	3.94336e-10	0.285	0.21	upregulated		EXOC7	48 hr	-0.331252	5.78512e-11	9.65826e-07	0.349	0.426	downregulated
									PLAC8	48 hr	-1.40958	6.87135e-20	1.14717e-15	0.027	0.071	downregulated																																																																	TPK1	24 hr	-0.893764	2.37089e-14	3.9582e-10	0.058	0.106	downregulated		BMP2	48 hr	1.29103	5.7952e-11	9.67509e-07	0.052	0.022	upregulated
									SH3GL2	48 hr	-0.400345	6.8786e-20	1.14838e-15	0.309	0.402	downregulated																																																																	NAV2	24 hr	-0.465377	2.3803e-14	3.9739e-10	0.113	0.177	downregulated		HTR1F	48 hr	-1.21931	5.82156e-11	9.71909e-07	0.025	0.058	downregulated
									MT-ND2	48 hr	0.341145	7.19397e-20	1.20103e-15	0.743	0.66	upregulated																																																																	COPG2	24 hr	-0.586031	2.40198e-14	4.0101e-10	0.139	0.206	downregulated		PTPN13	48 hr	-1.00042	5.85039e-11	9.76722e-07	0.033	0.07	downregulated
									YTHDF1	48 hr	-1.18374	7.19398e-20	1.20104e-15	0.034	0.083	downregulated																																																																	VPS13B	24 hr	-0.513217	2.4462e-14	4.08393e-10	0.179	0.251	downregulated		HHEX	48 hr	1.96625	5.93339e-11	9.9058e-07	0.035	0.011	upregulated
									SOD1	48 hr	-0.46054	7.28691e-20	1.21655e-15	0.255	0.343	downregulated																																																																	COL4A5	24 hr	-0.797409	2.45617e-14	4.10057e-10	0.075	0.128	downregulated		PCDH1	48 hr	-0.438714	5.95193e-11	9.93674e-07	0.257	0.328	downregulated
									CXXC4	48 hr	-0.830021	7.39577e-20	1.23472e-15	0.076	0.138	downregulated																																																																	SIK2	24 hr	0.575443	2.47813e-14	4.13723e-10	0.347	0.278	upregulated		ZC3H12A	48 hr	2.64029	5.98717e-11	9.99557e-07	0.029	0.008	upregulated
									TRIM66	48 hr	-1.07353	7.40804e-20	1.23677e-15	0.045	0.097	downregulated																																																																	AKTIP	24 hr	-0.487589	2.49541e-14	4.16609e-10	0.207	0.282	downregulated		PLAAT3	48 hr	0.673523	5.99761e-11	1.0013e-06	0.177	0.12	upregulated
									KIAA0100	48 hr	-0.375291	7.86392e-20	1.31288e-15	0.329	0.427	downregulated																																																																	FSTL5	24 hr	-0.299442	2.53741e-14	4.23621e-10	0.446	0.528	downregulated		RIDA	48 hr	-0.770647	6.15613e-11	1.02777e-06	0.077	0.127	downregulated
									RALBP1	48 hr	-0.623956	7.97094e-20	1.33075e-15	0.143	0.219	downregulated																																																																	NIT1	24 hr	-0.544131	2.54838e-14	4.25452e-10	0.164	0.235	downregulated		GTF3A	48 hr	-0.606966	6.23388e-11	1.04075e-06	0.113	0.171	downregulated
									SRP19	48 hr	-0.573874	8.20973e-20	1.37061e-15	0.146	0.224	downregulated																																																																	TMEM61	24 hr	-0.920167	2.6001e-14	4.34087e-10	0.055	0.103	downregulated		TASOR2	48 hr	-0.489812	6.38392e-11	1.06579e-06	0.17	0.236	downregulated
									BCKDHB	48 hr	-1.19602	8.24296e-20	1.37616e-15	0.037	0.086	downregulated																																																																	ZADH2	24 hr	-0.488244	2.65012e-14	4.42438e-10	0.198	0.272	downregulated		EEF1B2	48 hr	-0.399858	6.67173e-11	1.11384e-06	0.313	0.384	downregulated
									HNRNPUL2	48 hr	-0.484187	8.39356e-20	1.4013e-15	0.227	0.313	downregulated																																																																	PCDHA10	24 hr	-0.804257	2.68706e-14	4.48604e-10	0.086	0.141	downregulated		TACC1	48 hr	-0.492509	6.82287e-11	1.13908e-06	0.143	0.206	downregulated
									WDR41	48 hr	-0.55492	8.44613e-20	1.41008e-15	0.15	0.229	downregulated																																																																	PCDH10	24 hr	0.633287	2.69441e-14	4.49832e-10	0.255	0.184	upregulated		PIK3R4	48 hr	-0.482886	6.95608e-11	1.16132e-06	0.156	0.221	downregulated
									STXBP5	48 hr	-0.41979	8.68796e-20	1.45045e-15	0.338	0.434	downregulated																																																																	ZNF593	24 hr	-0.438379	2.80143e-14	4.67699e-10	0.239	0.318	downregulated		PRMT3	48 hr	-0.989083	6.97552e-11	1.16456e-06	0.041	0.081	downregulated
									MTDH	48 hr	-0.355062	8.80657e-20	1.47026e-15	0.283	0.379	downregulated																																																																	SLC9A8	24 hr	-0.763139	2.81884e-14	4.70606e-10	0.085	0.14	downregulated		CAPSL	48 hr	-0.633464	7.0204e-11	1.17206e-06	0.096	0.151	downregulated
									CDK13	48 hr	-0.516529	8.83257e-20	1.4746e-15	0.218	0.303	downregulated																																																																	ZNF85	24 hr	-1.34052	2.82212e-14	4.71153e-10	0.022	0.056	downregulated		LINGO1	48 hr	-0.289646	7.02142e-11	1.17223e-06	0.46	0.535	downregulated
									BSG	48 hr	0.382598	9.07422e-20	1.51494e-15	0.549	0.465	upregulated																																																																	BAZ1B	24 hr	-0.391944	2.8545e-14	4.76558e-10	0.301	0.382	downregulated		PVR	48 hr	0.623867	7.03087e-11	1.1738e-06	0.224	0.163	upregulated
									CORO1B	48 hr	-0.643059	9.24753e-20	1.54388e-15	0.122	0.195	downregulated																																																																	SPIDR	24 hr	-0.959272	2.86986e-14	4.79124e-10	0.048	0.093	downregulated		CCND2	48 hr	0.3244	7.05317e-11	1.17753e-06	0.578	0.507	upregulated
									PGK1	48 hr	-0.921834	9.40939e-20	1.5709e-15	0.056	0.112	downregulated																																																																	ACHE	24 hr	0.585715	2.91475e-14	4.86617e-10	0.241	0.17	upregulated		MKRN2OS	48 hr	1.24677	7.07862e-11	1.18177e-06	0.056	0.025	upregulated
									BPTF	48 hr	-0.644207	9.66153e-20	1.61299e-15	0.188	0.267	downregulated																																																																	UNC119	24 hr	0.58613	2.91817e-14	4.87189e-10	0.235	0.165	upregulated		STX1A	48 hr	-0.251192	7.10289e-11	1.18583e-06	0.515	0.588	downregulated
									RNASEH1	48 hr	-0.809035	1.01473e-19	1.69409e-15	0.085	0.148	downregulated																																																																	GUF1	24 hr	-0.754865	2.92344e-14	4.88069e-10	0.08	0.135	downregulated		SAMD1	48 hr	0.494305	7.11237e-11	1.18741e-06	0.327	0.257	upregulated
									PSME3	48 hr	-1.5366	1.042e-19	1.73961e-15	0.021	0.062	downregulated																																																																	EVL	24 hr	-0.443407	2.9948e-14	4.99982e-10	0.289	0.367	downregulated		TM7SF3	48 hr	-0.509809	7.18443e-11	1.19944e-06	0.182	0.248	downregulated
									MLH3	48 hr	-0.77564	1.07986e-19	1.80283e-15	0.091	0.156	downregulated																																																																	TIMELESS	24 hr	-1.18799	3.03621e-14	5.06895e-10	0.03	0.068	downregulated		SPG11	48 hr	-0.485756	7.18725e-11	1.19991e-06	0.178	0.244	downregulated
									COX4I1	48 hr	-0.483166	1.13921e-19	1.9019e-15	0.236	0.322	downregulated																																																																	STOX2	24 hr	-0.95378	3.04173e-14	5.07817e-10	0.048	0.093	downregulated		SV2B	48 hr	-1.36355	7.67086e-11	1.28065e-06	0.019	0.05	downregulated
									SLC35F6	48 hr	-0.611208	1.15239e-19	1.92392e-15	0.152	0.229	downregulated																																																																	RAB13	24 hr	-0.362125	3.06373e-14	5.1149e-10	0.416	0.493	downregulated		NCOA4	48 hr	0.398971	7.76193e-11	1.29585e-06	0.449	0.385	upregulated
									PRMT3	48 hr	-1.17301	1.18726e-19	1.98213e-15	0.04	0.09	downregulated																																																																	COA6	24 hr	-0.625511	3.18356e-14	5.31496e-10	0.142	0.208	downregulated		ACAT1	48 hr	-0.326043	7.85004e-11	1.31056e-06	0.342	0.419	downregulated
									TOMM20	48 hr	-0.422582	1.20696e-19	2.01502e-15	0.284	0.374	downregulated																																																																	TRIM2	24 hr	-0.48059	3.22309e-14	5.38094e-10	0.194	0.268	downregulated		MCOLN1	48 hr	-0.633635	7.9763e-11	1.33164e-06	0.107	0.163	downregulated
									NFATC3	48 hr	-0.654465	1.20942e-19	2.01912e-15	0.128	0.202	downregulated																																																																	MSMO1	24 hr	0.797108	3.24329e-14	5.41467e-10	0.322	0.259	upregulated		RPP40	48 hr	-1.29503	8.05276e-11	1.34441e-06	0.022	0.054	downregulated
									ZFP30	48 hr	-1.11709	1.25157e-19	2.08949e-15	0.045	0.096	downregulated																																																																	ADH6	24 hr	-1.51757	3.27891e-14	5.47413e-10	0.018	0.049	downregulated		PNMT	48 hr	-0.821621	8.05498e-11	1.34478e-06	0.056	0.102	downregulated
									IPO9	48 hr	-0.666594	1.25487e-19	2.095e-15	0.148	0.223	downregulated																																																																	BTRC	24 hr	-0.492216	3.32627e-14	5.5532e-10	0.196	0.269	downregulated		IFI6	48 hr	-0.387706	8.19009e-11	1.36734e-06	0.635	0.68	downregulated
									SYT17	48 hr	-0.754005	1.3049e-19	2.17853e-15	0.113	0.182	downregulated																																																																	GMPR2	24 hr	-0.587956	3.37504e-14	5.63462e-10	0.127	0.192	downregulated		PALMD	48 hr	-1.57405	8.54773e-11	1.42704e-06	0.013	0.041	downregulated
									SREBF2	48 hr	-0.299544	1.35003e-19	2.25388e-15	0.393	0.498	downregulated																																																																	FTCD	24 hr	-1.15115	3.39442e-14	5.66699e-10	0.034	0.073	downregulated		PCMTD1	48 hr	0.335879	9.12146e-11	1.52283e-06	0.492	0.424	upregulated
									RNF180	48 hr	-0.637855	1.39111e-19	2.32246e-15	0.128	0.201	downregulated																																																																	PPAN	24 hr	0.701324	3.52913e-14	5.89189e-10	0.203	0.138	upregulated		SFRP1	48 hr	0.798179	9.53526e-11	1.59191e-06	0.208	0.151	upregulated
									KIAA1211L	48 hr	-1.1058	1.41189e-19	2.35714e-15	0.036	0.084	downregulated																																																																	CEBPE	24 hr	-2.35467	3.59777e-14	6.00647e-10	0.005	0.027	downregulated		COL4A5	48 hr	-0.701885	9.76318e-11	1.62996e-06	0.08	0.13	downregulated
									FGF14	48 hr	-0.791841	1.42655e-19	2.38162e-15	0.09	0.156	downregulated																																																																	TRERF1	24 hr	-0.914457	3.70799e-14	6.1905e-10	0.049	0.094	downregulated		PLPP6	48 hr	-1.10402	9.89443e-11	1.65188e-06	0.035	0.073	downregulated
									ACTR10	48 hr	-0.388051	1.50087e-19	2.50571e-15	0.284	0.378	downregulated																																																																	DHRSX	24 hr	-0.552055	3.7701e-14	6.29418e-10	0.149	0.217	downregulated		SYT2	48 hr	-0.506292	1.01107e-10	1.68798e-06	0.15	0.213	downregulated
									EML5	48 hr	-0.694807	1.50817e-19	2.51789e-15	0.159	0.235	downregulated																																																																	APLN	24 hr	3.54955	3.80262e-14	6.34847e-10	0.021	0.002	upregulated		EIF4E3	48 hr	-0.366098	1.01803e-10	1.6996e-06	0.386	0.454	downregulated
									RBM12B	48 hr	-0.731903	1.64796e-19	2.75127e-15	0.087	0.152	downregulated																																																																	TNRC18	24 hr	-0.474275	3.85297e-14	6.43254e-10	0.211	0.286	downregulated		LRP1	48 hr	0.448111	1.0264e-10	1.71358e-06	0.358	0.292	upregulated
									RANGAP1	48 hr	-0.504556	1.67417e-19	2.79503e-15	0.182	0.264	downregulated																																																																	TMED10	24 hr	0.347807	3.8599e-14	6.44411e-10	0.471	0.389	upregulated		NOTCH3	48 hr	1.3202	1.03051e-10	1.72043e-06	0.046	0.018	upregulated
									LUC7L	48 hr	-0.516067	1.737e-19	2.89992e-15	0.165	0.245	downregulated																																																																	HYDIN	24 hr	-0.973449	3.90047e-14	6.51183e-10	0.044	0.088	downregulated		DTD1	48 hr	-0.398162	1.0419e-10	1.73946e-06	0.226	0.299	downregulated
									ZNF410	48 hr	-0.478973	1.85438e-19	3.09589e-15	0.247	0.333	downregulated																																																																	CBR4	24 hr	-0.671668	3.90819e-14	6.52472e-10	0.103	0.163	downregulated		ATPAF1	48 hr	-0.396907	1.05839e-10	1.76699e-06	0.34	0.411	downregulated
									MOB4	48 hr	-0.589977	1.85644e-19	3.09932e-15	0.137	0.212	downregulated																																																																	BRD7	24 hr	-0.488575	3.95005e-14	6.59461e-10	0.218	0.293	downregulated		TFRC	48 hr	0.980747	1.06857e-10	1.78397e-06	0.207	0.152	upregulated
									TASOR	48 hr	-0.478582	1.88897e-19	3.15364e-15	0.217	0.302	downregulated																																																																	FEM1B	24 hr	0.444203	3.96523e-14	6.61995e-10	0.423	0.347	upregulated		MCCC1	48 hr	-0.599886	1.08919e-10	1.8184e-06	0.124	0.182	downregulated
									ATPSCKMT	48 hr	-0.906843	1.92298e-19	3.21041e-15	0.067	0.126	downregulated																																																																	CAP2	24 hr	-1.07198	3.9994e-14	6.677e-10	0.04	0.082	downregulated		AEN	48 hr	-0.412108	1.09434e-10	1.827e-06	0.135	0.198	downregulated
									KCTD2	48 hr	-0.771899	1.9233e-19	3.21095e-15	0.084	0.148	downregulated																																																																	DHX30	24 hr	-0.458745	4.00388e-14	6.68447e-10	0.251	0.327	downregulated		DHRS13	48 hr	0.560247	1.10507e-10	1.84491e-06	0.217	0.156	upregulated
									SDHB	48 hr	-0.460453	1.95872e-19	3.27008e-15	0.227	0.314	downregulated																																																																	OAS1	24 hr	-1.87089	4.03226e-14	6.73186e-10	0.011	0.038	downregulated		GPN1	48 hr	-0.634705	1.10709e-10	1.84828e-06	0.097	0.152	downregulated
									AHDC1	48 hr	0.493902	1.97686e-19	3.30036e-15	0.471	0.404	upregulated																																																																	UBTF	24 hr	-0.661205	4.10985e-14	6.8614e-10	0.109	0.17	downregulated		DROSHA	48 hr	-0.557165	1.11137e-10	1.85543e-06	0.135	0.196	downregulated
									RWDD2B	48 hr	-1.11827	2.01154e-19	3.35826e-15	0.04	0.089	downregulated																																																																	IFNGR1	24 hr	0.734976	4.11631e-14	6.87218e-10	0.198	0.133	upregulated		ARFGAP3	48 hr	0.349549	1.16124e-10	1.9387e-06	0.485	0.413	upregulated
									KCNK1	48 hr	-0.490284	2.07387e-19	3.46233e-15	0.249	0.336	downregulated																																																																	KLHL13	24 hr	-0.979067	4.15641e-14	6.93913e-10	0.045	0.089	downregulated		SHLD3	48 hr	-0.75486	1.16145e-10	1.93905e-06	0.064	0.111	downregulated
									ENOSF1	48 hr	-0.689942	2.10566e-19	3.5154e-15	0.121	0.192	downregulated																																																																	AADAT	24 hr	-0.841267	4.21275e-14	7.03319e-10	0.057	0.104	downregulated		NETO1	48 hr	-0.372241	1.16819e-10	1.9503e-06	0.162	0.229	downregulated
									SYTL5	48 hr	3.61752	2.21117e-19	3.69156e-15	0.016	0.001	upregulated																																																																	C1orf115	24 hr	1.97764	4.21284e-14	7.03333e-10	0.035	0.009	upregulated		NDST1	48 hr	-0.326617	1.19562e-10	1.99608e-06	0.427	0.495	downregulated
									PLGRKT	48 hr	-1.50742	2.27529e-19	3.79859e-15	0.019	0.059	downregulated																																																																	TMEM42	24 hr	-0.857085	4.24516e-14	7.08729e-10	0.065	0.114	downregulated		PALM	48 hr	0.506106	1.20086e-10	2.00484e-06	0.233	0.169	upregulated
									HMGN1	48 hr	-0.507947	2.30392e-19	3.84639e-15	0.183	0.265	downregulated																																																																	SLC25A11	24 hr	-0.426248	4.34098e-14	7.24726e-10	0.238	0.316	downregulated		EPN1	48 hr	0.379683	1.22447e-10	2.04424e-06	0.373	0.302	upregulated
									CDK5RAP1	48 hr	-0.917985	2.31634e-19	3.86713e-15	0.056	0.112	downregulated																																																																	RALA	24 hr	-0.528852	4.37354e-14	7.30162e-10	0.175	0.246	downregulated		CDH8	48 hr	-0.304939	1.22848e-10	2.05095e-06	0.322	0.401	downregulated
									MINDY3	48 hr	-0.859219	2.3473e-19	3.91883e-15	0.062	0.119	downregulated																																																																	LARP1	24 hr	-0.393362	4.45211e-14	7.43279e-10	0.311	0.391	downregulated		HCFC1R1	48 hr	0.414966	1.22871e-10	2.05133e-06	0.384	0.315	upregulated
									APMAP	48 hr	-0.400026	2.4145e-19	4.03101e-15	0.27	0.362	downregulated																																																																	BTC	24 hr	-2.45203	4.50521e-14	7.52144e-10	0.004	0.025	downregulated		DALRD3	48 hr	0.857627	1.24311e-10	2.07536e-06	0.162	0.109	upregulated
									RWDD1	48 hr	-0.610962	2.45668e-19	4.10142e-15	0.16	0.236	downregulated																																																																	TMEM131	24 hr	-0.41614	4.50964e-14	7.52885e-10	0.267	0.346	downregulated		PBLD	48 hr	-0.659757	1.25391e-10	2.09341e-06	0.072	0.121	downregulated
									STRADB	48 hr	-1.60473	2.52037e-19	4.20775e-15	0.016	0.053	downregulated																																																																	HMGN1	24 hr	-0.489373	4.52539e-14	7.55514e-10	0.229	0.303	downregulated		ACAD11	48 hr	0.625448	1.27149e-10	2.12275e-06	0.162	0.107	upregulated
									DGKE	48 hr	-0.983888	2.54849e-19	4.25471e-15	0.053	0.108	downregulated																																																																	C1orf141	24 hr	-1.69932	4.57014e-14	7.62985e-10	0.013	0.041	downregulated		FRZB	48 hr	2.94855	1.27271e-10	2.12479e-06	0.017	0.002	upregulated
									COP1	48 hr	-0.814547	2.5627e-19	4.27843e-15	0.079	0.141	downregulated																																																																	DLG2	24 hr	-1.53792	4.60371e-14	7.68589e-10	0.016	0.046	downregulated		ELAC1	48 hr	-0.897007	1.29034e-10	2.15423e-06	0.052	0.095	downregulated
									SPINK1	48 hr	-1.70072	2.64933e-19	4.42305e-15	0.026	0.069	downregulated																																																																	PSME1	24 hr	-0.465705	4.60669e-14	7.69087e-10	0.272	0.347	downregulated		AASS	48 hr	-1.07886	1.29897e-10	2.16864e-06	0.035	0.073	downregulated
									ELAC2	48 hr	-0.804061	2.67403e-19	4.4643e-15	0.094	0.16	downregulated																																																																	ZNF513	24 hr	-0.517339	4.61234e-14	7.7003e-10	0.179	0.25	downregulated		PCCB	48 hr	-0.510478	1.33578e-10	2.23009e-06	0.172	0.237	downregulated
									CLEC16A	48 hr	-0.682489	2.68725e-19	4.48637e-15	0.11	0.179	downregulated																																																																	DICER1	24 hr	-0.403338	4.63995e-14	7.7464e-10	0.307	0.386	downregulated		MAP4K5	48 hr	0.412295	1.40003e-10	2.33735e-06	0.35	0.28	upregulated
									GALNT7	48 hr	-0.90382	2.7239e-19	4.54755e-15	0.056	0.112	downregulated																																																																	POMT2	24 hr	-0.661807	4.69107e-14	7.83175e-10	0.094	0.151	downregulated		SETD1B	48 hr	-0.539392	1.42258e-10	2.375e-06	0.128	0.188	downregulated
									LANCL1	48 hr	-0.711283	2.73035e-19	4.55832e-15	0.111	0.181	downregulated																																																																	TSPAN6	24 hr	-0.778998	4.71786e-14	7.87647e-10	0.075	0.128	downregulated		TCEAL7	48 hr	0.879264	1.4244e-10	2.37804e-06	0.221	0.165	upregulated
									DRAM2	48 hr	-0.513067	2.73626e-19	4.56819e-15	0.188	0.27	downregulated																																																																	RABEP2	24 hr	-0.905162	4.72756e-14	7.89266e-10	0.048	0.092	downregulated		EML1	48 hr	-0.645689	1.46102e-10	2.43918e-06	0.095	0.148	downregulated
									UPF3A	48 hr	-0.946145	2.7737e-19	4.63069e-15	0.057	0.113	downregulated																																																																	ARMH3	24 hr	-0.531372	4.85978e-14	8.1134e-10	0.175	0.245	downregulated		MYO10	48 hr	-0.365036	1.46878e-10	2.45213e-06	0.191	0.26	downregulated
									PAK1IP1	48 hr	-1.12662	2.78844e-19	4.6553e-15	0.039	0.088	downregulated																																																																	CELSR2	24 hr	-0.717836	4.86919e-14	8.12912e-10	0.081	0.135	downregulated		RCN3	48 hr	-0.90781	1.47274e-10	2.45874e-06	0.042	0.082	downregulated
									DNMT1	48 hr	-1.06045	2.86044e-19	4.7755e-15	0.052	0.105	downregulated																																																																	ZDHHC1	24 hr	-0.77147	4.88718e-14	8.15915e-10	0.075	0.127	downregulated		ACTR1B	48 hr	0.345062	1.48182e-10	2.4739e-06	0.505	0.436	upregulated
									GDA	48 hr	-0.484724	2.8613e-19	4.77694e-15	0.263	0.348	downregulated																																																																	ATP5MC1	24 hr	-0.609348	4.90773e-14	8.19346e-10	0.131	0.195	downregulated		GPR119	48 hr	-0.65742	1.50002e-10	2.50428e-06	0.136	0.194	downregulated
									LRRC20	48 hr	-1.46955	2.88149e-19	4.81065e-15	0.021	0.062	downregulated																																																																	SGK2	24 hr	-1.16913	5.00698e-14	8.35916e-10	0.03	0.068	downregulated		SEMA4B	48 hr	0.548655	1.51302e-10	2.52598e-06	0.286	0.223	upregulated
									ZNF174	48 hr	-1.23052	2.90128e-19	4.84368e-15	0.032	0.078	downregulated																																																																	NEDD9	24 hr	1.43454	5.07533e-14	8.47326e-10	0.055	0.02	upregulated		PRDX3	48 hr	-0.409009	1.53827e-10	2.56815e-06	0.287	0.357	downregulated
									TRIM65	48 hr	-1.15018	3.00026e-19	5.00893e-15	0.033	0.079	downregulated																																																																	RCOR1	24 hr	0.534528	5.16818e-14	8.62828e-10	0.272	0.199	upregulated		GABBR2	48 hr	-0.71063	1.56104e-10	2.60615e-06	0.065	0.112	downregulated
									CYP1A1	48 hr	-2.93766	3.11499e-19	5.20048e-15	0.01	0.044	downregulated																																																																	PDE10A	24 hr	1.5974	5.18058e-14	8.64898e-10	0.051	0.018	upregulated		DDX49	48 hr	-0.578135	1.58293e-10	2.64271e-06	0.123	0.182	downregulated
									RBM27	48 hr	-0.637262	3.222e-19	5.37914e-15	0.111	0.181	downregulated																																																																	ANP32E	24 hr	0.852079	5.19004e-14	8.66477e-10	0.12	0.068	upregulated		OSTF1	48 hr	-0.463847	1.58765e-10	2.65058e-06	0.201	0.269	downregulated
									PCNX3	48 hr	-0.677079	3.25661e-19	5.43691e-15	0.093	0.159	downregulated																																																																	RFLNB	24 hr	-0.954474	5.41419e-14	9.03898e-10	0.052	0.098	downregulated		LTBP2	48 hr	-1.01189	1.5895e-10	2.65367e-06	0.044	0.084	downregulated
									CEP68	48 hr	-0.824029	3.26773e-19	5.45547e-15	0.079	0.14	downregulated																																																																	SLC29A3	24 hr	-1.18085	5.45117e-14	9.10073e-10	0.029	0.066	downregulated		TMEM225B	48 hr	1.41431	1.62608e-10	2.71475e-06	0.038	0.014	upregulated
									SRP9	48 hr	-0.618518	3.26782e-19	5.45562e-15	0.142	0.217	downregulated																																																																	MPC2	24 hr	-0.366155	5.46422e-14	9.12252e-10	0.38	0.458	downregulated		CHMP2B	48 hr	0.479775	1.63459e-10	2.72894e-06	0.278	0.212	upregulated
									COQ10A	48 hr	-0.67262	3.29637e-19	5.50329e-15	0.105	0.173	downregulated																																																																	RAD50	24 hr	-0.504104	5.53818e-14	9.24598e-10	0.179	0.25	downregulated		AMIGO2	48 hr	-0.400392	1.64232e-10	2.74185e-06	0.306	0.377	downregulated
									CTRB2	48 hr	-1.64292	3.33985e-19	5.57587e-15	0.022	0.062	downregulated																																																																	MT-ND5	24 hr	-0.687405	5.67184e-14	9.46914e-10	0.278	0.348	downregulated		NCBP1	48 hr	-0.526796	1.66155e-10	2.77396e-06	0.143	0.204	downregulated
									PARVA	48 hr	-0.910563	3.34376e-19	5.5824e-15	0.062	0.119	downregulated																																																																	SLC4A10	24 hr	-0.971689	5.82988e-14	9.73298e-10	0.045	0.089	downregulated		EFNA3	48 hr	0.607443	1.67848e-10	2.80222e-06	0.178	0.122	upregulated
									NECAB2	48 hr	-1.31954	3.73543e-19	6.2363e-15	0.026	0.069	downregulated																																																																	LIMK2	24 hr	-0.786826	5.86455e-14	9.79086e-10	0.074	0.126	downregulated		ANAPC15	48 hr	-0.582367	1.68113e-10	2.80664e-06	0.141	0.201	downregulated
									PIK3R4	48 hr	-0.61747	3.74337e-19	6.24956e-15	0.143	0.217	downregulated																																																																	CD300A	24 hr	2.56044	5.88097e-14	9.81828e-10	0.029	0.005	upregulated		L3MBTL2	48 hr	-0.627641	1.68736e-10	2.81704e-06	0.101	0.156	downregulated
									TBC1D5	48 hr	-0.598651	3.79021e-19	6.32776e-15	0.147	0.221	downregulated																																																																	NDUFB6	24 hr	-0.528935	5.93763e-14	9.91287e-10	0.18	0.25	downregulated		GRB7	48 hr	1.33375	1.71355e-10	2.86077e-06	0.046	0.019	upregulated
									RSRC1	48 hr	-0.696933	3.79983e-19	6.34382e-15	0.098	0.165	downregulated																																																																	LMBRD2	24 hr	-0.46679	5.99821e-14	1.0014e-09	0.2	0.274	downregulated		ETFDH	48 hr	-0.346199	1.71358e-10	2.86082e-06	0.366	0.435	downregulated
									CCDC122	48 hr	-1.11689	3.90742e-19	6.52344e-15	0.039	0.087	downregulated																																																																	INA	24 hr	0.406746	6.23261e-14	1.04053e-09	0.407	0.328	upregulated		TRIM25	48 hr	-0.733008	1.72186e-10	2.87464e-06	0.077	0.127	downregulated
									ATAD3B	48 hr	-0.938753	3.93441e-19	6.5685e-15	0.05	0.103	downregulated																																																																	PCF11	24 hr	-0.427325	6.25071e-14	1.04356e-09	0.199	0.275	downregulated		EEF2KMT	48 hr	-1.40886	1.7586e-10	2.93598e-06	0.017	0.046	downregulated
									DUS1L	48 hr	-0.648942	4.00192e-19	6.68121e-15	0.141	0.215	downregulated																																																																	SGSM3	24 hr	-0.501336	6.33633e-14	1.05785e-09	0.188	0.259	downregulated		IL11	48 hr	0.889657	1.77744e-10	2.96743e-06	0.052	0.023	upregulated
									ELOVL5	48 hr	-0.534977	4.01608e-19	6.70485e-15	0.182	0.262	downregulated																																																																	CDKN1C	24 hr	1.22773	6.4397e-14	1.07511e-09	0.356	0.304	upregulated		SLC35B4	48 hr	-0.829449	1.78865e-10	2.98615e-06	0.056	0.1	downregulated
									ABHD13	48 hr	-0.628961	4.02816e-19	6.72501e-15	0.126	0.198	downregulated																																																																	SLC38A9	24 hr	-0.854976	6.71448e-14	1.12098e-09	0.057	0.104	downregulated		LRRC49	48 hr	-0.619013	1.79214e-10	2.99198e-06	0.105	0.16	downregulated
									ST6GALNAC5	48 hr	-1.30927	4.10033e-19	6.8455e-15	0.035	0.081	downregulated																																																																	ATR	24 hr	-0.875842	6.73536e-14	1.12447e-09	0.058	0.105	downregulated		NEPRO	48 hr	-0.557309	1.79762e-10	3.00112e-06	0.108	0.164	downregulated
									FKBP5	48 hr	-0.647827	4.39655e-19	7.34005e-15	0.123	0.195	downregulated																																																																	TMCO3	24 hr	0.298397	6.79824e-14	1.13497e-09	0.613	0.541	upregulated		MTOR	48 hr	-0.623812	1.80796e-10	3.01839e-06	0.119	0.176	downregulated
									TMEM116	48 hr	-0.728592	4.42007e-19	7.37931e-15	0.092	0.157	downregulated																																																																	HERC5	24 hr	-0.832064	6.81382e-14	1.13757e-09	0.068	0.119	downregulated		DLGAP2	48 hr	-3.03461	1.81404e-10	3.02854e-06	0.002	0.02	downregulated
									CCNB1IP1	48 hr	-0.525861	4.66602e-19	7.78993e-15	0.169	0.249	downregulated																																																																	CCDC57	24 hr	-0.823727	6.93348e-14	1.15755e-09	0.066	0.115	downregulated		FTCD	48 hr	-0.848981	1.82569e-10	3.04799e-06	0.052	0.095	downregulated
									FARP2	48 hr	-0.712308	4.70773e-19	7.85955e-15	0.122	0.192	downregulated																																																																	C1orf53	24 hr	-0.932391	6.93627e-14	1.15801e-09	0.05	0.095	downregulated		KTI12	48 hr	-0.574666	1.8363e-10	3.06571e-06	0.122	0.18	downregulated
									RNF213	48 hr	-0.822051	4.75575e-19	7.93972e-15	0.116	0.184	downregulated																																																																	ZNF253	24 hr	-0.780176	6.95444e-14	1.16104e-09	0.067	0.117	downregulated		MAB21L4	48 hr	0.546245	1.84578e-10	3.08153e-06	0.551	0.544	upregulated
									NPEPPS	48 hr	-0.377967	4.78912e-19	7.99543e-15	0.254	0.346	downregulated																																																																	MARVELD3	24 hr	1.11869	7.15006e-14	1.1937e-09	0.079	0.037	upregulated		SHISA6	48 hr	-1.44299	1.85098e-10	3.09021e-06	0.018	0.047	downregulated
									CEP170B	48 hr	-0.64913	4.79948e-19	8.01274e-15	0.11	0.179	downregulated																																																																	FAM185A	24 hr	-1.13729	7.173e-14	1.19753e-09	0.029	0.065	downregulated		NEDD9	48 hr	1.77863	1.85174e-10	3.09148e-06	0.029	0.009	upregulated
									GPR119	48 hr	-1.39381	4.91725e-19	8.20934e-15	0.029	0.074	downregulated																																																																	NFKBIA	24 hr	0.638627	7.20306e-14	1.20255e-09	0.209	0.144	upregulated		GLYR1	48 hr	-0.494806	1.85741e-10	3.10095e-06	0.185	0.249	downregulated
									TBC1D9B	48 hr	0.292646	4.97354e-19	8.30332e-15	0.747	0.67	upregulated																																																																	TARBP1	24 hr	-0.654094	7.29098e-14	1.21723e-09	0.103	0.162	downregulated		CISD3	48 hr	-0.748493	1.86798e-10	3.1186e-06	0.077	0.126	downregulated
									AXIN1	48 hr	-0.699541	5.0106e-19	8.3652e-15	0.1	0.166	downregulated																																																																	FBXL17	24 hr	-0.479569	7.30376e-14	1.21936e-09	0.216	0.29	downregulated		EDIL3	48 hr	0.507545	1.88881e-10	3.15337e-06	0.398	0.339	upregulated
									HTR1F	48 hr	-0.870341	5.02426e-19	8.388e-15	0.066	0.124	downregulated																																																																	MCUB	24 hr	-0.711046	7.39137e-14	1.23399e-09	0.088	0.143	downregulated		ALG8	48 hr	-0.643691	1.89068e-10	3.15649e-06	0.087	0.139	downregulated
									SSTR2	48 hr	-0.692736	5.16315e-19	8.61988e-15	0.106	0.174	downregulated																																																																	CCNC	24 hr	0.447407	7.45348e-14	1.24436e-09	0.417	0.345	upregulated		TRIM8	48 hr	0.465765	1.89635e-10	3.16596e-06	0.294	0.228	upregulated
									ATP5MD	48 hr	-0.545846	5.18146e-19	8.65044e-15	0.187	0.266	downregulated																																																																	CCNL2	24 hr	-0.302779	7.53168e-14	1.25741e-09	0.392	0.477	downregulated		SHROOM2	48 hr	-0.666136	1.90116e-10	3.17398e-06	0.087	0.138	downregulated
									UGGT1	48 hr	-0.586485	5.21294e-19	8.703e-15	0.162	0.238	downregulated																																																																	ZNF219	24 hr	0.531365	7.56262e-14	1.26258e-09	0.246	0.175	upregulated		ABCA7	48 hr	-0.466768	1.91871e-10	3.20329e-06	0.185	0.25	downregulated
									DTNB	48 hr	-0.801425	5.32477e-19	8.88971e-15	0.102	0.168	downregulated																																																																	SGO2	24 hr	-0.889874	7.58623e-14	1.26652e-09	0.054	0.1	downregulated		C12orf45	48 hr	-0.762393	1.982e-10	3.30894e-06	0.069	0.117	downregulated
									CDK2AP1	48 hr	0.621932	5.33309e-19	8.90359e-15	0.254	0.182	upregulated																																																																	TSC2	24 hr	-0.63133	7.76136e-14	1.29576e-09	0.114	0.175	downregulated		GNG3	48 hr	0.600214	1.98653e-10	3.31651e-06	0.217	0.158	upregulated
									FAAH	48 hr	-1.13065	5.60108e-19	9.351e-15	0.04	0.089	downregulated																																																																	NUDT17	24 hr	-1.16572	7.87493e-14	1.31472e-09	0.032	0.07	downregulated		RFK	48 hr	-0.515499	1.98713e-10	3.31751e-06	0.156	0.219	downregulated
									VPS4A	48 hr	-0.54189	5.85968e-19	9.78273e-15	0.173	0.251	downregulated																																																																	SNRK	24 hr	0.578514	7.89561e-14	1.31817e-09	0.253	0.183	upregulated		ST8SIA4	48 hr	-0.746424	2.01903e-10	3.37076e-06	0.074	0.122	downregulated
									ZNF609	48 hr	-0.602006	5.93157e-19	9.90276e-15	0.137	0.211	downregulated																																																																	ZBED3	24 hr	-0.891505	7.8975e-14	1.31849e-09	0.057	0.103	downregulated		CDH12	48 hr	-0.776521	2.04981e-10	3.42216e-06	0.054	0.097	downregulated
									CBFA2T3	48 hr	-0.608247	5.99161e-19	1.0003e-14	0.132	0.205	downregulated																																																																	PRSS53	24 hr	1.50965	7.97904e-14	1.3321e-09	0.05	0.018	upregulated		VKORC1L1	48 hr	-0.495017	2.04983e-10	3.42219e-06	0.177	0.242	downregulated
									RAB11A	48 hr	-0.485186	6.1181e-19	1.02142e-14	0.212	0.295	downregulated																																																																	PRORP	24 hr	-0.675609	7.99654e-14	1.33502e-09	0.104	0.163	downregulated		PLGLB2	48 hr	-1.43083	2.07234e-10	3.45978e-06	0.016	0.045	downregulated
									NDUFB5	48 hr	-0.495289	6.277e-19	1.04795e-14	0.231	0.314	downregulated																																																																	PDK2	24 hr	-0.672613	8.06471e-14	1.3464e-09	0.104	0.163	downregulated		CNTNAP5	48 hr	1.46894	2.09349e-10	3.49508e-06	0.054	0.024	upregulated
									NSMAF	48 hr	-0.754749	6.28787e-19	1.04976e-14	0.1	0.166	downregulated																																																																	CISD3	24 hr	-0.660025	8.08537e-14	1.34985e-09	0.101	0.159	downregulated		IRF9	48 hr	-0.812335	2.11645e-10	3.53342e-06	0.068	0.114	downregulated
									ERMARD	48 hr	-0.881851	6.38164e-19	1.06542e-14	0.057	0.112	downregulated																																																																	CARMIL3	24 hr	-1.26173	8.13287e-14	1.35778e-09	0.025	0.06	downregulated		FAM71F2	48 hr	-1.10298	2.14854e-10	3.58699e-06	0.034	0.07	downregulated
									ARRDC1	48 hr	-0.8304	6.70519e-19	1.11943e-14	0.077	0.138	downregulated																																																																	AGPAT4	24 hr	0.57692	8.23687e-14	1.37515e-09	0.319	0.25	upregulated		SLC35G2	48 hr	-0.395872	2.18776e-10	3.65247e-06	0.311	0.38	downregulated
									ZNF446	48 hr	0.847098	6.80727e-19	1.13647e-14	0.138	0.083	upregulated																																																																	PRELID2	24 hr	0.610728	8.23775e-14	1.37529e-09	0.194	0.13	upregulated		THEM4	48 hr	-0.906013	2.19229e-10	3.66002e-06	0.049	0.09	downregulated
									ZC3H4	48 hr	-0.560432	6.80958e-19	1.13686e-14	0.165	0.243	downregulated																																																																	CNTFR	24 hr	3.54015	8.29339e-14	1.38458e-09	0.021	0.002	upregulated		SLC44A1	48 hr	-0.485939	2.20897e-10	3.68787e-06	0.152	0.214	downregulated
									PSENEN	48 hr	0.715038	6.91704e-19	1.1548e-14	0.196	0.13	upregulated																																																																	TCEAL1	24 hr	-0.53095	8.56848e-14	1.43051e-09	0.156	0.224	downregulated		EML5	48 hr	-0.498156	2.34225e-10	3.91038e-06	0.149	0.211	downregulated
									TBPL1	48 hr	-0.726274	7.12727e-19	1.1899e-14	0.092	0.156	downregulated																																																																	CAMK2B	24 hr	-0.549319	8.6137e-14	1.43806e-09	0.163	0.231	downregulated		NDNF	48 hr	3.16767	2.38453e-10	3.98097e-06	0.015	0.002	upregulated
									PTGDR2	48 hr	-1.06134	7.14716e-19	1.19322e-14	0.043	0.093	downregulated																																																																	EPHA4	24 hr	-0.742177	8.67176e-14	1.44775e-09	0.07	0.122	downregulated		ERICH5	48 hr	-0.865715	2.3972e-10	4.00212e-06	0.036	0.074	downregulated
									KRT8	48 hr	-0.560782	7.61088e-19	1.27064e-14	0.259	0.341	downregulated																																																																	GRINA	24 hr	-0.262711	8.72982e-14	1.45744e-09	0.65	0.699	downregulated		IKBKE	48 hr	-0.931456	2.40947e-10	4.0226e-06	0.036	0.074	downregulated
									ZNF569	48 hr	-1.13709	7.63124e-19	1.27404e-14	0.035	0.081	downregulated																																																																	LRRC34	24 hr	-1.3022	8.77829e-14	1.46554e-09	0.023	0.056	downregulated		GRIK1	48 hr	-2.60994	2.46926e-10	4.12243e-06	0.004	0.023	downregulated
									SMIM20	48 hr	-0.805582	8.04262e-19	1.34272e-14	0.075	0.135	downregulated																																																																	CSTF3	24 hr	-0.386849	8.86446e-14	1.47992e-09	0.282	0.362	downregulated		APOE	48 hr	0.395758	2.47322e-10	4.12904e-06	0.386	0.317	upregulated
									GAP43	48 hr	1.51642	8.11486e-19	1.35478e-14	0.05	0.018	upregulated																																																																	JMJD8	24 hr	-0.496638	8.88607e-14	1.48353e-09	0.2	0.273	downregulated		DNAH12	48 hr	-1.03397	2.49467e-10	4.16485e-06	0.038	0.076	downregulated
									DCK	48 hr	-0.512867	8.23022e-19	1.37404e-14	0.181	0.261	downregulated																																																																	PSD	24 hr	-0.347367	9.16226e-14	1.52964e-09	0.332	0.416	downregulated		ITPKB	48 hr	2.94855	2.52553e-10	4.21637e-06	0.017	0.002	upregulated
									TRPM5	48 hr	1.18539	8.25563e-19	1.37828e-14	0.097	0.051	upregulated																																																																	NOL9	24 hr	-0.624482	9.16378e-14	1.52989e-09	0.116	0.177	downregulated		PSME2	48 hr	-1.40602	2.56644e-10	4.28468e-06	0.018	0.047	downregulated
									PHKB	48 hr	-0.568625	8.70694e-19	1.45362e-14	0.157	0.233	downregulated																																																																	RAB3IL1	24 hr	-1.18085	9.18932e-14	1.53416e-09	0.028	0.064	downregulated		IGF2BP3	48 hr	-0.430563	2.62668e-10	4.38524e-06	0.229	0.298	downregulated
									TNFAIP2	48 hr	-2.08688	8.71546e-19	1.45505e-14	0.01	0.042	downregulated																																																																	CASC4	24 hr	-0.386761	9.25416e-14	1.54498e-09	0.302	0.383	downregulated		BLOC1S1	48 hr	-0.457578	2.64866e-10	4.42194e-06	0.183	0.249	downregulated
									ARRDC4	48 hr	-1.5044	8.8043e-19	1.46988e-14	0.056	0.108	downregulated																																																																	KLHDC9	24 hr	-0.909884	9.27159e-14	1.54789e-09	0.048	0.092	downregulated		MNAT1	48 hr	-0.530792	2.67859e-10	4.4719e-06	0.167	0.23	downregulated
									FAM228B	48 hr	-0.862281	9.1283e-19	1.52397e-14	0.071	0.129	downregulated																																																																	MLXIP	24 hr	0.612794	9.338e-14	1.55898e-09	0.231	0.164	upregulated		POLR1B	48 hr	-0.694332	2.68277e-10	4.47888e-06	0.085	0.136	downregulated
									THOC2	48 hr	-0.751666	9.34889e-19	1.5608e-14	0.086	0.148	downregulated																																																																	KRBA2	24 hr	-0.757421	9.44882e-14	1.57748e-09	0.081	0.134	downregulated		PAGR1	48 hr	0.430416	2.76888e-10	4.62264e-06	0.336	0.269	upregulated
									PIGP	48 hr	-0.444221	9.84928e-19	1.64434e-14	0.243	0.329	downregulated																																																																	NBN	24 hr	-0.757032	9.52089e-14	1.58951e-09	0.075	0.126	downregulated		ADAMTS9	48 hr	1.45901	2.80663e-10	4.68566e-06	0.064	0.031	upregulated
									EIF4B	48 hr	-0.433522	9.92101e-19	1.65631e-14	0.352	0.432	downregulated																																																																	PWWP2B	24 hr	1.00231	9.5949e-14	1.60187e-09	0.095	0.049	upregulated		EI24	48 hr	-0.325929	2.91903e-10	4.87332e-06	0.408	0.477	downregulated
									SLC38A2	48 hr	0.670511	1.03438e-18	1.7269e-14	0.248	0.177	upregulated																																																																	PLPP5	24 hr	-0.506132	1.00734e-13	1.68175e-09	0.274	0.346	downregulated		PCDH9	48 hr	1.00009	2.92538e-10	4.88393e-06	0.086	0.048	upregulated
									MAT2A	48 hr	-0.517376	1.04496e-18	1.74456e-14	0.209	0.291	downregulated																																																																	PPCS	24 hr	-0.47738	1.01569e-13	1.6957e-09	0.208	0.281	downregulated		TOGARAM2	48 hr	0.598349	2.94001e-10	4.90834e-06	0.179	0.123	upregulated
									CEP85	48 hr	-1.03694	1.07609e-18	1.79653e-14	0.052	0.105	downregulated																																																																	PIGK	24 hr	-0.520975	1.01785e-13	1.69931e-09	0.154	0.222	downregulated		KMO	48 hr	-1.74567	2.98154e-10	4.97769e-06	0.012	0.037	downregulated
									KATNBL1	48 hr	-1.16488	1.08328e-18	1.80853e-14	0.03	0.074	downregulated																																																																	GID8	24 hr	0.366996	1.02258e-13	1.7072e-09	0.493	0.421	upregulated		SAFB2	48 hr	0.464549	3.0309e-10	5.06009e-06	0.343	0.277	upregulated
									PSMF1	48 hr	-0.408306	1.08381e-18	1.80943e-14	0.318	0.405	downregulated																																																																	CAMK1D	24 hr	0.657766	1.04142e-13	1.73866e-09	0.203	0.138	upregulated		IDH1	48 hr	-0.336404	3.13207e-10	5.229e-06	0.303	0.376	downregulated
									EGLN1	48 hr	-0.349	1.08913e-18	1.8183e-14	0.273	0.364	downregulated																																																																	KIAA1614	24 hr	-1.8597	1.05718e-13	1.76495e-09	0.009	0.033	downregulated		ZYX	48 hr	0.814583	3.15467e-10	5.26672e-06	0.121	0.076	upregulated
									DDX60	48 hr	-1.5856	1.10798e-18	1.84977e-14	0.019	0.057	downregulated																																																																	EHHADH	24 hr	-1.59203	1.07331e-13	1.79189e-09	0.014	0.042	downregulated		FAM174A	48 hr	-0.353951	3.16223e-10	5.27934e-06	0.278	0.352	downregulated
									CYP3A5	48 hr	-2.02297	1.12083e-18	1.87123e-14	0.011	0.044	downregulated																																																																	STX8	24 hr	-0.681487	1.08925e-13	1.8185e-09	0.101	0.159	downregulated		FAM177B	48 hr	3.64487	3.19215e-10	5.3293e-06	0.012	0.001	upregulated
									MYO9A	48 hr	-0.661024	1.14495e-18	1.91149e-14	0.111	0.179	downregulated																																																																	TAF9B	24 hr	-1.99235	1.10335e-13	1.84205e-09	0.008	0.031	downregulated		TRANK1	48 hr	-0.908216	3.21361e-10	5.36512e-06	0.041	0.08	downregulated
									MTFR1	48 hr	-0.903279	1.15036e-18	1.92053e-14	0.069	0.127	downregulated																																																																	VDAC2	24 hr	0.402608	1.10344e-13	1.8422e-09	0.36	0.281	upregulated		HCN2	48 hr	0.623968	3.23347e-10	5.39828e-06	0.188	0.132	upregulated
									ATP6V0A1	48 hr	-0.268059	1.16652e-18	1.9475e-14	0.464	0.562	downregulated																																																																	TUBGCP2	24 hr	-0.542979	1.1105e-13	1.85398e-09	0.14	0.206	downregulated		NLGN2	48 hr	0.417067	3.37654e-10	5.63713e-06	0.306	0.239	upregulated
									DDX10	48 hr	-1.17616	1.16656e-18	1.94758e-14	0.027	0.07	downregulated																																																																	THUMPD1	24 hr	-0.503469	1.13126e-13	1.88864e-09	0.182	0.252	downregulated		ASPSCR1	48 hr	-0.590417	3.43011e-10	5.72657e-06	0.114	0.169	downregulated
									TAOK3	48 hr	-0.745557	1.19742e-18	1.99909e-14	0.086	0.149	downregulated																																																																	WDR81	24 hr	-0.866631	1.13542e-13	1.89558e-09	0.056	0.102	downregulated		PLAA	48 hr	-0.42102	3.45429e-10	5.76693e-06	0.211	0.279	downregulated
									LUC7L3	48 hr	-0.378082	1.21064e-18	2.02116e-14	0.352	0.445	downregulated																																																																	ARID5B	24 hr	0.701524	1.15347e-13	1.92572e-09	0.327	0.263	upregulated		RAP2B	48 hr	0.922663	3.47134e-10	5.79539e-06	0.096	0.055	upregulated
									PIGK	48 hr	-0.614767	1.22903e-18	2.05187e-14	0.147	0.22	downregulated																																																																	CACNA1C	24 hr	-0.434481	1.15892e-13	1.93481e-09	0.235	0.311	downregulated		SEC61G	48 hr	0.49327	3.49716e-10	5.83852e-06	0.283	0.22	upregulated
									ACP6	48 hr	-0.581509	1.24377e-18	2.07648e-14	0.136	0.208	downregulated																																																																	ASH2L	24 hr	-0.595329	1.16377e-13	1.94292e-09	0.128	0.191	downregulated		HMGCLL1	48 hr	-0.361605	3.53015e-10	5.89358e-06	0.346	0.417	downregulated
									RTCB	48 hr	-0.406133	1.24496e-18	2.07846e-14	0.262	0.349	downregulated																																																																	NIT2	24 hr	-0.83333	1.1638e-13	1.94297e-09	0.062	0.11	downregulated		HES6	48 hr	1.35175	3.54838e-10	5.92402e-06	0.114	0.071	upregulated
									ADSSL1	48 hr	-1.34863	1.24857e-18	2.08448e-14	0.023	0.064	downregulated																																																																	STYX	24 hr	-0.61083	1.1648e-13	1.94463e-09	0.137	0.201	downregulated		MTSS1	48 hr	0.340856	3.60267e-10	6.01465e-06	0.543	0.493	upregulated
									KPNB1	48 hr	-0.510022	1.26595e-18	2.1135e-14	0.191	0.271	downregulated																																																																	NR1D1	24 hr	0.973375	1.16979e-13	1.95296e-09	0.153	0.097	upregulated		CCDC90B	48 hr	-0.496017	3.64524e-10	6.08572e-06	0.181	0.244	downregulated
									ATE1	48 hr	-0.755752	1.28146e-18	2.13939e-14	0.088	0.15	downregulated																																																																	MINDY2	24 hr	0.682347	1.22307e-13	2.04191e-09	0.179	0.117	upregulated		LAMTOR4	48 hr	0.293624	3.6579e-10	6.10686e-06	0.556	0.493	upregulated
									POMT2	48 hr	-1.12904	1.28783e-18	2.15004e-14	0.044	0.094	downregulated																																																																	SPIN3	24 hr	-0.729312	1.25137e-13	2.08916e-09	0.088	0.143	downregulated		FLCN	48 hr	0.485918	3.71064e-10	6.19491e-06	0.337	0.273	upregulated
									SST	48 hr	0.876061	1.29922e-18	2.16905e-14	0.727	0.646	upregulated																																																																	RSPH1	24 hr	-1.22399	1.28852e-13	2.15119e-09	0.027	0.061	downregulated		GRAMD2B	48 hr	-0.433347	3.7216e-10	6.2132e-06	0.166	0.231	downregulated
									SH3YL1	48 hr	-0.435391	1.30872e-18	2.1849e-14	0.263	0.347	downregulated																																																																	CHRNB2	24 hr	-0.61256	1.29373e-13	2.15988e-09	0.131	0.194	downregulated		MNX1	48 hr	-0.322447	3.73809e-10	6.24074e-06	0.307	0.381	downregulated
									ZNF282	48 hr	-0.76095	1.32766e-18	2.21652e-14	0.079	0.14	downregulated																																																																	RNF181	24 hr	0.586501	1.3116e-13	2.18972e-09	0.193	0.129	upregulated		PRKAG2	48 hr	-0.504127	3.83206e-10	6.39762e-06	0.142	0.202	downregulated
									DBI	48 hr	0.745487	1.34563e-18	2.24653e-14	0.209	0.142	upregulated																																																																	EPHA8	24 hr	1.27069	1.33519e-13	2.2291e-09	0.062	0.026	upregulated		CNTFR	48 hr	1.95169	3.91584e-10	6.5375e-06	0.026	0.007	upregulated
									STEAP2	48 hr	-0.613529	1.36768e-18	2.28333e-14	0.105	0.172	downregulated																																																																	LDLRAP1	24 hr	-0.636088	1.34265e-13	2.24155e-09	0.145	0.208	downregulated		SMKR1	48 hr	-1.18314	3.91944e-10	6.5435e-06	0.021	0.052	downregulated
									ZBTB7A	48 hr	-0.356426	1.38781e-18	2.31695e-14	0.312	0.405	downregulated																																																																	ELOVL6	24 hr	-0.725075	1.34952e-13	2.25302e-09	0.081	0.134	downregulated		EPHX2	48 hr	-0.433119	3.98194e-10	6.64785e-06	0.172	0.236	downregulated
									CLASP2	48 hr	-0.481465	1.40207e-18	2.34075e-14	0.247	0.331	downregulated																																																																	FKRP	24 hr	-0.568847	1.35216e-13	2.25743e-09	0.138	0.203	downregulated		SNTG2	48 hr	1.8468	4.05974e-10	6.77774e-06	0.026	0.007	upregulated
									DNAJB2	48 hr	-0.46643	1.45358e-18	2.42675e-14	0.298	0.382	downregulated																																																																	CDV3	24 hr	0.433556	1.35386e-13	2.26027e-09	0.318	0.242	upregulated		NDUFS7	48 hr	-0.392584	4.08038e-10	6.81219e-06	0.298	0.367	downregulated
									C16orf70	48 hr	-0.739657	1.45817e-18	2.43441e-14	0.093	0.158	downregulated																																																																	UQCRQ	24 hr	-0.379369	1.40109e-13	2.33912e-09	0.36	0.435	downregulated		CNBP	48 hr	0.37895	4.17614e-10	6.97207e-06	0.353	0.284	upregulated
									GCLM	48 hr	-0.544305	1.47881e-18	2.46888e-14	0.292	0.373	downregulated																																																																	PRR15L	24 hr	-0.971742	1.43052e-13	2.38826e-09	0.04	0.081	downregulated		TUBG1	48 hr	-0.457735	4.20628e-10	7.02239e-06	0.148	0.21	downregulated
									GOLPH3	48 hr	0.374952	1.49031e-18	2.48807e-14	0.539	0.458	upregulated																																																																	KCNJ11	24 hr	-0.318447	1.44969e-13	2.42025e-09	0.381	0.464	downregulated		UNC5C	48 hr	-0.735815	4.23408e-10	7.0688e-06	0.065	0.11	downregulated
									CNTRL	48 hr	-0.807967	1.51908e-18	2.5361e-14	0.092	0.155	downregulated																																																																	SMIM8	24 hr	-0.785233	1.46646e-13	2.44825e-09	0.071	0.121	downregulated		TMEM50A	48 hr	-0.336028	4.26065e-10	7.11316e-06	0.326	0.4	downregulated
									ARHGAP5	48 hr	-0.351555	1.60177e-18	2.67416e-14	0.314	0.405	downregulated																																																																	SMARCAD1	24 hr	-0.587956	1.49272e-13	2.4921e-09	0.135	0.198	downregulated		ZNF622	48 hr	0.745443	4.35068e-10	7.26345e-06	0.215	0.159	upregulated
									GADD45B	48 hr	1.07783	1.61016e-18	2.68816e-14	0.108	0.059	upregulated																																																																	CTSO	24 hr	-0.924098	1.58966e-13	2.65394e-09	0.047	0.09	downregulated		LIG3	48 hr	-0.760043	4.39737e-10	7.34141e-06	0.057	0.1	downregulated
									EBPL	48 hr	-0.657864	1.64549e-18	2.74714e-14	0.113	0.181	downregulated																																																																	GRPEL1	24 hr	0.580614	1.59826e-13	2.66829e-09	0.208	0.143	upregulated		ZNF625	48 hr	-0.588411	4.39744e-10	7.34153e-06	0.098	0.151	downregulated
									PSMD1	48 hr	-0.491912	1.6529e-18	2.75951e-14	0.231	0.315	downregulated																																																																	ZMIZ1	24 hr	0.488424	1.60112e-13	2.67308e-09	0.368	0.298	upregulated		KATNAL1	48 hr	0.400835	4.44671e-10	7.42378e-06	0.359	0.292	upregulated
									KMT2C	48 hr	-0.388822	1.66859e-18	2.78572e-14	0.377	0.467	downregulated																																																																	DDX49	24 hr	-0.624841	1.60868e-13	2.6857e-09	0.115	0.176	downregulated		JKAMP	48 hr	-0.685427	4.51498e-10	7.53776e-06	0.069	0.116	downregulated
									RESF1	48 hr	-0.84997	1.67728e-18	2.80021e-14	0.068	0.125	downregulated																																																																	AP1B1	24 hr	-0.526837	1.64826e-13	2.75177e-09	0.198	0.268	downregulated		FAM160A2	48 hr	-0.461938	4.60413e-10	7.6866e-06	0.179	0.243	downregulated
									SEPTIN3	48 hr	-0.614664	1.68244e-18	2.80883e-14	0.142	0.214	downregulated																																																																	SLC26A2	24 hr	-0.982815	1.66289e-13	2.77619e-09	0.042	0.084	downregulated		SFXN5	48 hr	-0.754661	4.65682e-10	7.77457e-06	0.074	0.121	downregulated
									ZNF782	48 hr	-0.794699	1.69969e-18	2.83763e-14	0.073	0.132	downregulated																																																																	DAAM1	24 hr	0.417895	1.73397e-13	2.89486e-09	0.401	0.322	upregulated		YWHAB	48 hr	-0.457002	4.72444e-10	7.88745e-06	0.182	0.247	downregulated
									ABCB10	48 hr	-1.26036	1.74061e-18	2.90595e-14	0.028	0.072	downregulated																																																																	GRB7	24 hr	1.22378	1.74049e-13	2.90575e-09	0.065	0.028	upregulated		NEK9	48 hr	-0.481185	4.76829e-10	7.96066e-06	0.15	0.211	downregulated
									KLHDC9	48 hr	-1.1467	1.87091e-18	3.12349e-14	0.035	0.081	downregulated																																																																	STUB1	24 hr	-0.336711	1.76194e-13	2.94155e-09	0.373	0.455	downregulated		PRDM16	48 hr	0.606627	4.7837e-10	7.98638e-06	0.173	0.119	upregulated
									ZRANB1	48 hr	-0.51116	1.87989e-18	3.13848e-14	0.17	0.249	downregulated																																																																	KREMEN2	24 hr	3.19864	1.77842e-13	2.96907e-09	0.022	0.002	upregulated		PCGF5	48 hr	0.614736	4.79582e-10	8.00662e-06	0.166	0.113	upregulated
									SUCLG2	48 hr	-0.80197	1.89045e-18	3.15611e-14	0.077	0.137	downregulated																																																																	ATP5IF1	24 hr	-0.450077	1.78358e-13	2.97768e-09	0.207	0.281	downregulated		NPL	48 hr	-1.72145	4.88651e-10	8.15803e-06	0.01	0.034	downregulated
									GLB1	48 hr	-0.456255	1.93486e-18	3.23025e-14	0.254	0.339	downregulated																																																																	RILPL1	24 hr	0.896386	1.82395e-13	3.04509e-09	0.104	0.057	upregulated		MRM1	48 hr	-1.11787	5.00517e-10	8.35613e-06	0.026	0.059	downregulated
									CAMKK1	48 hr	-0.557454	1.98105e-18	3.30737e-14	0.152	0.227	downregulated																																																																	ELP6	24 hr	-0.683163	1.82954e-13	3.05442e-09	0.095	0.151	downregulated		TXK	48 hr	-2.04384	5.02976e-10	8.39718e-06	0.006	0.028	downregulated
									RNF5	48 hr	0.785342	1.99717e-18	3.33428e-14	0.158	0.099	upregulated																																																																	HID1	24 hr	-0.349005	1.84084e-13	3.07328e-09	0.366	0.445	downregulated		STX16	48 hr	0.350961	5.05513e-10	8.43954e-06	0.436	0.369	upregulated
									KIF13B	48 hr	-0.702083	2.08082e-18	3.47393e-14	0.138	0.208	downregulated																																																																	ACOT7	24 hr	-0.822421	1.85343e-13	3.0943e-09	0.067	0.116	downregulated		JMJD8	48 hr	-0.529923	5.09508e-10	8.50624e-06	0.156	0.217	downregulated
									UBE2V2	48 hr	-1.53402	2.17701e-18	3.63452e-14	0.018	0.056	downregulated																																																																	CTXND1	24 hr	-1.88365	1.86015e-13	3.10552e-09	0.009	0.032	downregulated		GSE1	48 hr	0.289661	5.45159e-10	9.10144e-06	0.742	0.726	upregulated
									KIF1B	48 hr	-0.39705	2.22743e-18	3.71869e-14	0.317	0.405	downregulated																																																																	LIN7A	24 hr	-0.443989	1.88726e-13	3.15077e-09	0.212	0.286	downregulated		TXNL1	48 hr	0.347974	5.46505e-10	9.12389e-06	0.435	0.364	upregulated
									GXYLT1	48 hr	-0.877677	2.25325e-18	3.76179e-14	0.056	0.109	downregulated																																																																	HDGFL2	24 hr	-0.575366	1.89686e-13	3.16681e-09	0.145	0.21	downregulated		VPS54	48 hr	-0.312856	5.50347e-10	9.18804e-06	0.336	0.408	downregulated
									SNTA1	48 hr	-0.846929	2.26389e-18	3.77957e-14	0.064	0.12	downregulated																																																																	TMEM236	24 hr	0.997905	1.92605e-13	3.21555e-09	0.22	0.16	upregulated		UBE2N	48 hr	-0.627773	5.50956e-10	9.1982e-06	0.091	0.142	downregulated
									MAFG	48 hr	-0.625647	2.37098e-18	3.95835e-14	0.125	0.196	downregulated																																																																	ALDH2	24 hr	-0.520331	1.97972e-13	3.30514e-09	0.164	0.231	downregulated		TMEM266	48 hr	-1.52003	5.67891e-10	9.48094e-06	0.014	0.041	downregulated
									DPH7	48 hr	-0.819158	2.39468e-18	3.99792e-14	0.058	0.113	downregulated																																																																	NDEL1	24 hr	0.697962	2.05147e-13	3.42492e-09	0.161	0.103	upregulated		PCCA	48 hr	-0.484409	5.69962e-10	9.51551e-06	0.188	0.251	downregulated
									DPP9	48 hr	-0.71052	2.49397e-18	4.16368e-14	0.106	0.172	downregulated																																																																	TMEM192	24 hr	-0.483306	2.05663e-13	3.43355e-09	0.173	0.243	downregulated		TOR3A	48 hr	-0.74987	5.7257e-10	9.55906e-06	0.069	0.115	downregulated
									TPP2	48 hr	-0.789458	2.50126e-18	4.17585e-14	0.094	0.156	downregulated																																																																	PPP6R2	24 hr	-0.378022	2.08008e-13	3.47269e-09	0.319	0.399	downregulated		SPON2	48 hr	2.30914	5.78944e-10	9.66547e-06	0.025	0.007	upregulated
									NCOA2	48 hr	-0.602712	2.5044e-18	4.1811e-14	0.154	0.228	downregulated																																																																	TMEM50A	24 hr	-0.380383	2.11778e-13	3.53563e-09	0.337	0.414	downregulated		ARSB	48 hr	-0.603569	5.89193e-10	9.83657e-06	0.113	0.167	downregulated
									PTPN9	48 hr	-0.894234	2.53586e-18	4.23362e-14	0.059	0.113	downregulated																																																																	SNX14	24 hr	-0.375478	2.14542e-13	3.58178e-09	0.302	0.382	downregulated		NOL11	48 hr	-0.720849	5.93539e-10	9.90913e-06	0.077	0.124	downregulated
									YPEL3	48 hr	0.58065	2.58373e-18	4.31355e-14	0.305	0.232	upregulated																																																																	CDC42EP4	24 hr	-0.764501	2.20602e-13	3.68295e-09	0.072	0.122	downregulated		BCS1L	48 hr	-0.77217	6.11402e-10	1.02074e-05	0.067	0.112	downregulated
									FBXL4	48 hr	-0.513595	2.66103e-18	4.4426e-14	0.177	0.255	downregulated																																																																	SPAST	24 hr	-0.458103	2.21366e-13	3.6957e-09	0.219	0.292	downregulated		ABCA1	48 hr	-0.951108	6.20281e-10	1.03556e-05	0.049	0.089	downregulated
									WWC3	48 hr	-0.900141	2.66224e-18	4.44462e-14	0.068	0.124	downregulated																																																																	ALDH5A1	24 hr	-0.698923	2.22114e-13	3.7082e-09	0.099	0.155	downregulated		KCNK16	48 hr	-0.310477	6.20615e-10	1.03612e-05	0.352	0.426	downregulated
									RAB18	48 hr	-0.386155	2.76248e-18	4.61195e-14	0.293	0.381	downregulated																																																																	CPT1B	24 hr	-0.916457	2.2438e-13	3.74603e-09	0.052	0.097	downregulated		BTRC	48 hr	-0.446496	6.28011e-10	1.04846e-05	0.221	0.287	downregulated
									KPNA2	48 hr	-1.58868	2.81993e-18	4.70787e-14	0.019	0.058	downregulated																																																																	SPON1	24 hr	-1.03414	2.26881e-13	3.78778e-09	0.04	0.08	downregulated		OLFM2	48 hr	0.515591	6.28316e-10	1.04897e-05	0.437	0.388	upregulated
									MSRA	48 hr	1.21214	2.85551e-18	4.76727e-14	0.071	0.033	upregulated																																																																	AKAP17A	24 hr	0.524734	2.28231e-13	3.81032e-09	0.29	0.22	upregulated		LMX1A	48 hr	0.661762	6.29667e-10	1.05123e-05	0.271	0.215	upregulated
									VAC14	48 hr	-0.65221	2.87559e-18	4.80079e-14	0.112	0.179	downregulated																																																																	IER3	24 hr	2.16401	2.2938e-13	3.8295e-09	0.042	0.013	upregulated		LAMTOR1	48 hr	-0.270494	6.58221e-10	1.0989e-05	0.47	0.538	downregulated
									EIF4G2	48 hr	-0.482996	2.88988e-18	4.82465e-14	0.22	0.301	downregulated																																																																	FUCA2	24 hr	-0.548238	2.33939e-13	3.90561e-09	0.15	0.215	downregulated		BZW2	48 hr	-0.417294	6.73331e-10	1.12413e-05	0.218	0.284	downregulated
									PCBD1	48 hr	-0.465759	2.93297e-18	4.89659e-14	0.256	0.34	downregulated																																																																	ATN1	24 hr	-0.263824	2.35036e-13	3.92392e-09	0.569	0.634	downregulated		DVL3	48 hr	0.352756	6.77928e-10	1.1318e-05	0.43	0.365	upregulated
									ALDOC	48 hr	0.563816	3.00485e-18	5.01659e-14	0.345	0.272	upregulated																																																																	PQBP1	24 hr	-0.425295	2.36433e-13	3.94726e-09	0.271	0.345	downregulated		CMBL	48 hr	-0.558524	6.77975e-10	1.13188e-05	0.102	0.155	downregulated
									ZMIZ1	48 hr	-0.305854	3.07085e-18	5.12679e-14	0.384	0.476	downregulated																																																																	IRAK1BP1	24 hr	-0.89229	2.37756e-13	3.96934e-09	0.053	0.097	downregulated		ENHO	48 hr	-0.45699	6.85533e-10	1.1445e-05	0.194	0.259	downregulated
									DHX8	48 hr	-0.639279	3.07324e-18	5.13078e-14	0.108	0.175	downregulated																																																																	DMXL1	24 hr	-0.55864	2.38135e-13	3.97566e-09	0.133	0.196	downregulated		AP1S3	48 hr	-0.617434	6.88597e-10	1.14961e-05	0.085	0.135	downregulated
									EXOC4	48 hr	-0.622967	3.14474e-18	5.25014e-14	0.195	0.272	downregulated																																																																	IDH3B	24 hr	-0.481127	2.38252e-13	3.97761e-09	0.194	0.264	downregulated		BIRC6	48 hr	-0.349899	6.93485e-10	1.15777e-05	0.381	0.45	downregulated
									ZNF518A	48 hr	-0.6239	3.20614e-18	5.35265e-14	0.122	0.192	downregulated																																																																	INO80B	24 hr	-0.637617	2.42712e-13	4.05207e-09	0.125	0.185	downregulated		DNAJC11	48 hr	-0.440643	6.98824e-10	1.16669e-05	0.164	0.227	downregulated
									ACTR1A	48 hr	-0.572306	3.24907e-18	5.42432e-14	0.162	0.237	downregulated																																																																	TBX2	24 hr	-1.37869	2.43541e-13	4.06592e-09	0.018	0.048	downregulated		TTC13	48 hr	-0.497465	7.1278e-10	1.18999e-05	0.143	0.202	downregulated
									CDC123	48 hr	-0.623715	3.39009e-18	5.65975e-14	0.123	0.192	downregulated																																																																	NAP1L5	24 hr	-0.611997	2.45657e-13	4.10124e-09	0.11	0.169	downregulated		SFPQ	48 hr	-0.413743	7.14101e-10	1.19219e-05	0.165	0.228	downregulated
									EFNA1	48 hr	1.22998	3.41581e-18	5.70269e-14	0.08	0.039	upregulated																																																																	PPIL1	24 hr	-0.635684	2.45694e-13	4.10186e-09	0.102	0.159	downregulated		TAS2R14	48 hr	-0.515753	7.19938e-10	1.20194e-05	0.119	0.174	downregulated
									SLC11A2	48 hr	-0.486057	3.42941e-18	5.7254e-14	0.173	0.252	downregulated																																																																	ERRFI1	24 hr	1.06526	2.46304e-13	4.11204e-09	0.149	0.094	upregulated		TRUB1	48 hr	-0.465533	7.22377e-10	1.20601e-05	0.193	0.256	downregulated
									LDB1	48 hr	-0.454571	3.44065e-18	5.74417e-14	0.205	0.287	downregulated																																																																	PRKAB2	24 hr	0.776524	2.47091e-13	4.12519e-09	0.146	0.091	upregulated		PDE10A	48 hr	1.30587	7.27156e-10	1.21399e-05	0.048	0.021	upregulated
									JAKMIP2	48 hr	-0.84168	3.46443e-18	5.78386e-14	0.083	0.143	downregulated																																																																	NR4A2	24 hr	1.81325	2.48947e-13	4.15616e-09	0.121	0.072	upregulated		DEPTOR	48 hr	-0.82771	7.28876e-10	1.21686e-05	0.044	0.083	downregulated
									SECISBP2	48 hr	-0.53183	3.47939e-18	5.80883e-14	0.172	0.25	downregulated																																																																	LARS2	24 hr	-0.652976	2.50857e-13	4.18806e-09	0.1	0.157	downregulated		GUSB	48 hr	-0.451242	7.45231e-10	1.24416e-05	0.185	0.249	downregulated
									AP4E1	48 hr	-1.01528	3.5236e-18	5.88265e-14	0.043	0.092	downregulated																																																																	BEX5	24 hr	-0.484451	2.51605e-13	4.20055e-09	0.212	0.283	downregulated		STXBP5	48 hr	-0.350054	7.46272e-10	1.2459e-05	0.292	0.364	downregulated
									DLG5	48 hr	-0.666838	3.6172e-18	6.03892e-14	0.124	0.193	downregulated																																																																	DNAJC11	24 hr	-0.559892	2.58907e-13	4.32245e-09	0.129	0.192	downregulated		WDR34	48 hr	-0.519375	7.61286e-10	1.27097e-05	0.142	0.201	downregulated
									UHMK1	48 hr	-0.410513	3.67811e-18	6.14061e-14	0.26	0.347	downregulated																																																																	GALNT7	24 hr	0.690633	2.596e-13	4.33402e-09	0.169	0.11	upregulated		CARS	48 hr	-0.7832	7.65815e-10	1.27853e-05	0.06	0.103	downregulated
									DCTN1	48 hr	0.496228	3.69941e-18	6.17616e-14	0.491	0.433	upregulated																																																																	TTC12	24 hr	-1.08391	2.60965e-13	4.35681e-09	0.034	0.072	downregulated		RHOF	48 hr	1.45788	7.69808e-10	1.2852e-05	0.034	0.012	upregulated
									MGAT4B	48 hr	-0.432451	3.7206e-18	6.21155e-14	0.252	0.338	downregulated																																																																	CEP41	24 hr	-0.89069	2.6261e-13	4.38428e-09	0.054	0.098	downregulated		TMEM145	48 hr	0.595698	7.70802e-10	1.28685e-05	0.198	0.142	upregulated
									CCDC107	48 hr	-0.838138	3.82055e-18	6.37841e-14	0.058	0.112	downregulated																																																																	COA4	24 hr	-0.418223	2.62971e-13	4.3903e-09	0.292	0.367	downregulated		ALDH4A1	48 hr	-0.965748	7.71986e-10	1.28883e-05	0.035	0.071	downregulated
									KLHL20	48 hr	-0.886603	3.86121e-18	6.44629e-14	0.066	0.122	downregulated																																																																	EIF4G2	24 hr	-0.354335	2.63898e-13	4.40578e-09	0.376	0.452	downregulated		SCTR	48 hr	-0.627496	7.75332e-10	1.29442e-05	0.064	0.109	downregulated
									ZNF322	48 hr	-0.665912	3.92412e-18	6.55133e-14	0.09	0.153	downregulated																																																																	GPR39	24 hr	-3.10919	2.67091e-13	4.45908e-09	0.002	0.018	downregulated		TRUB2	48 hr	-0.572125	7.82483e-10	1.30636e-05	0.114	0.168	downregulated
									TSPAN8	48 hr	-2.06416	3.95144e-18	6.59694e-14	0.01	0.043	downregulated																																																																	TLN2	24 hr	-1.00523	2.69988e-13	4.50745e-09	0.038	0.077	downregulated		DGKG	48 hr	-1.16693	7.92984e-10	1.32389e-05	0.027	0.06	downregulated
									NF1	48 hr	-0.503493	3.9881e-18	6.65814e-14	0.23	0.31	downregulated																																																																	TAF6L	24 hr	-0.925314	2.75056e-13	4.59206e-09	0.052	0.096	downregulated		CELF5	48 hr	-0.509026	7.97951e-10	1.33218e-05	0.168	0.228	downregulated
									KIAA0408	48 hr	-0.474936	3.98989e-18	6.66112e-14	0.183	0.263	downregulated																																																																	C5orf51	24 hr	-0.583148	2.76544e-13	4.61691e-09	0.127	0.189	downregulated		CALM3	48 hr	-0.396536	8.01278e-10	1.33773e-05	0.347	0.411	downregulated
									MID1	48 hr	1.14015	4.06868e-18	6.79267e-14	0.089	0.046	upregulated																																																																	NICN1	24 hr	-0.639495	2.77233e-13	4.62841e-09	0.11	0.169	downregulated		ABHD2	48 hr	-0.404114	8.02933e-10	1.3405e-05	0.212	0.279	downregulated
									MT-ND5	48 hr	0.318877	4.09875e-18	6.84286e-14	0.64	0.55	upregulated																																																																	CENPS	24 hr	-0.574961	2.77242e-13	4.62855e-09	0.124	0.185	downregulated		ADGRA3	48 hr	-0.587024	8.03618e-10	1.34164e-05	0.105	0.158	downregulated
									VDAC1	48 hr	0.593678	4.1181e-18	6.87517e-14	0.304	0.231	upregulated																																																																	SHKBP1	24 hr	-0.618052	2.77552e-13	4.63373e-09	0.118	0.178	downregulated		RAB32	48 hr	-0.561153	8.14082e-10	1.35911e-05	0.094	0.145	downregulated
									BRAF	48 hr	-0.634447	4.24421e-18	7.08571e-14	0.132	0.202	downregulated																																																																	TTLL3	24 hr	-0.631583	2.78561e-13	4.65058e-09	0.105	0.163	downregulated		EFCC1	48 hr	-1.41226	8.21989e-10	1.37231e-05	0.013	0.038	downregulated
									ANTKMT	48 hr	-0.962185	4.29463e-18	7.16989e-14	0.049	0.099	downregulated																																																																	KHDRBS2	24 hr	-1.21474	2.84278e-13	4.74603e-09	0.024	0.057	downregulated		HUNK	48 hr	-0.940473	8.30881e-10	1.38716e-05	0.039	0.076	downregulated
									CCT6B	48 hr	-1.36741	4.37735e-18	7.30799e-14	0.027	0.068	downregulated																																																																	RTN3	24 hr	-0.257185	2.89738e-13	4.83717e-09	0.551	0.625	downregulated		UBE2D1	48 hr	-0.625894	8.35399e-10	1.3947e-05	0.103	0.155	downregulated
									CREG1	48 hr	-0.478021	4.39089e-18	7.33059e-14	0.18	0.26	downregulated																																																																	PRR14	24 hr	-0.487098	2.91067e-13	4.85937e-09	0.216	0.287	downregulated		SPIN3	48 hr	-0.536328	8.36674e-10	1.39683e-05	0.141	0.199	downregulated
									SUPT16H	48 hr	-0.422559	4.41492e-18	7.37071e-14	0.165	0.243	downregulated																																																																	PLEKHA5	24 hr	-0.648663	2.91177e-13	4.86119e-09	0.109	0.168	downregulated		GPR37	48 hr	-0.859336	8.53103e-10	1.42426e-05	0.051	0.091	downregulated
									CTRB1	48 hr	-2.27469	4.61003e-18	7.69645e-14	0.009	0.04	downregulated																																																																	ACP6	24 hr	-0.668985	2.9703e-13	4.95891e-09	0.096	0.151	downregulated		ERF	48 hr	0.870186	8.56483e-10	1.4299e-05	0.168	0.117	upregulated
									FOXJ1	48 hr	1.1554	4.61876e-18	7.71102e-14	0.068	0.031	upregulated																																																																	HPS1	24 hr	-0.556845	2.97169e-13	4.96123e-09	0.145	0.209	downregulated		SH3GL2	48 hr	-0.468451	8.66726e-10	1.447e-05	0.165	0.226	downregulated
									BICD1	48 hr	-0.831808	4.69938e-18	7.84561e-14	0.113	0.178	downregulated																																																																	FAM189A1	24 hr	-0.614711	2.97825e-13	4.9722e-09	0.107	0.165	downregulated		ARL4C	48 hr	-0.424083	8.6862e-10	1.45016e-05	0.156	0.217	downregulated
									TXNRD3	48 hr	-0.731183	4.73243e-18	7.90079e-14	0.079	0.139	downregulated																																																																	CDS2	24 hr	-0.330076	2.98412e-13	4.982e-09	0.437	0.509	downregulated		ETFA	48 hr	-0.393279	8.77354e-10	1.46474e-05	0.27	0.339	downregulated
									PSEN2	48 hr	-0.977719	4.76983e-18	7.96322e-14	0.049	0.1	downregulated																																																																	NIPSNAP3A	24 hr	-0.522652	2.99125e-13	4.99389e-09	0.162	0.229	downregulated		TBC1D19	48 hr	-0.496606	8.79533e-10	1.46838e-05	0.168	0.228	downregulated
									CCDC12	48 hr	-0.50348	4.79406e-18	8.00369e-14	0.19	0.27	downregulated																																																																	SLC6A9	24 hr	-1.37044	3.01473e-13	5.03309e-09	0.019	0.049	downregulated		CD320	48 hr	-0.441713	8.85435e-10	1.47823e-05	0.224	0.289	downregulated
									TM7SF2	48 hr	-0.567791	4.81279e-18	8.03495e-14	0.158	0.232	downregulated																																																																	REL	24 hr	0.691417	3.08035e-13	5.14264e-09	0.19	0.129	upregulated		CREM	48 hr	1.18197	8.92619e-10	1.49023e-05	0.19	0.139	upregulated
									PIK3R3	48 hr	-0.773343	4.83819e-18	8.07736e-14	0.083	0.144	downregulated																																																																	OSBP2	24 hr	-0.676316	3.10481e-13	5.18348e-09	0.116	0.175	downregulated		HNRNPM	48 hr	-0.463861	9.04677e-10	1.51036e-05	0.159	0.221	downregulated
									SIPA1L1	48 hr	-0.851689	4.84397e-18	8.087e-14	0.068	0.124	downregulated																																																																	PIGO	24 hr	-0.586651	3.11032e-13	5.19267e-09	0.128	0.19	downregulated		FAM3C	48 hr	-0.304341	9.05012e-10	1.51092e-05	0.472	0.53	downregulated
									ATXN10	48 hr	-0.512843	4.91785e-18	8.21036e-14	0.189	0.268	downregulated																																																																	ACOT13	24 hr	-0.571213	3.19086e-13	5.32714e-09	0.146	0.21	downregulated		IMPACT	48 hr	-0.433311	9.1629e-10	1.52975e-05	0.174	0.237	downregulated
									COG2	48 hr	-0.651837	4.94089e-18	8.24881e-14	0.112	0.179	downregulated																																																																	SLC41A3	24 hr	-0.444952	3.23612e-13	5.4027e-09	0.24	0.314	downregulated		ANO4	48 hr	1.86923	9.231e-10	1.54112e-05	0.025	0.006	upregulated
									BRD7	48 hr	-0.310682	5.39783e-18	9.01167e-14	0.361	0.458	downregulated																																																																	CREBBP	24 hr	-0.458269	3.26562e-13	5.45195e-09	0.23	0.303	downregulated		STAM	48 hr	-0.477079	9.40928e-10	1.57088e-05	0.199	0.262	downregulated
									UPP1	48 hr	-1.29345	5.55097e-18	9.26734e-14	0.027	0.068	downregulated																																																																	REEP4	24 hr	-1.06776	3.31733e-13	5.53827e-09	0.036	0.074	downregulated		PYGO2	48 hr	-0.395291	9.46618e-10	1.58038e-05	0.256	0.323	downregulated
									BICRAL	48 hr	-0.519195	5.56606e-18	9.29254e-14	0.19	0.268	downregulated																																																																	MAST1	24 hr	0.719473	3.40233e-13	5.6802e-09	0.142	0.088	upregulated		GPR68	48 hr	-0.609367	9.51916e-10	1.58922e-05	0.109	0.162	downregulated
									STX8	48 hr	-0.827225	5.66709e-18	9.46121e-14	0.078	0.136	downregulated																																																																	ZNF32	24 hr	-0.482062	3.40264e-13	5.68071e-09	0.19	0.26	downregulated		POR	48 hr	-0.30379	9.63719e-10	1.60893e-05	0.302	0.374	downregulated
									SMC3	48 hr	-0.455056	5.75103e-18	9.60134e-14	0.2	0.28	downregulated																																																																	SORT1	24 hr	-0.359537	3.47773e-13	5.80608e-09	0.329	0.408	downregulated		NHP2	48 hr	-0.315016	9.75653e-10	1.62885e-05	0.362	0.433	downregulated
									TUBGCP6	48 hr	-0.590999	5.85157e-18	9.76919e-14	0.14	0.212	downregulated																																																																	KLF3	24 hr	0.589187	3.49848e-13	5.84071e-09	0.219	0.153	upregulated		SDK1	48 hr	-0.324477	9.78177e-10	1.63307e-05	0.282	0.355	downregulated
									SLC35B2	48 hr	0.608203	5.85768e-18	9.7794e-14	0.313	0.243	upregulated																																																																	PRRT1	24 hr	-0.86549	3.50147e-13	5.8457e-09	0.051	0.095	downregulated		ZRANB1	48 hr	0.374627	9.79706e-10	1.63562e-05	0.305	0.238	upregulated
									DICER1	48 hr	-0.437345	5.85864e-18	9.781e-14	0.205	0.289	downregulated																																																																	FAAH	24 hr	-1.07216	3.50659e-13	5.85425e-09	0.034	0.071	downregulated		ALPL	48 hr	5.64487	1.00718e-09	1.68149e-05	0.01	0	upregulated
									BRI3BP	48 hr	-0.733197	5.90142e-18	9.85243e-14	0.091	0.153	downregulated																																																																	EPN1	24 hr	0.388622	3.55995e-13	5.94333e-09	0.377	0.301	upregulated		ZNF518A	48 hr	-0.378086	1.00733e-09	1.68173e-05	0.279	0.346	downregulated
									TCOF1	48 hr	-0.902877	5.96827e-18	9.96403e-14	0.057	0.111	downregulated																																																																	TEX2	24 hr	-0.469633	3.578e-13	5.97347e-09	0.189	0.259	downregulated		DPY19L1	48 hr	-0.555924	1.0074e-09	1.68185e-05	0.099	0.151	downregulated
									BRD4	48 hr	0.523968	6.01413e-18	1.00406e-13	0.372	0.298	upregulated																																																																	RTEL1	24 hr	-1.00619	3.5848e-13	5.98482e-09	0.04	0.08	downregulated		SCAMP2	48 hr	-0.407896	1.00924e-09	1.68493e-05	0.234	0.301	downregulated
									ATF6	48 hr	-0.435362	6.10628e-18	1.01944e-13	0.219	0.301	downregulated																																																																	C6orf120	24 hr	-0.418818	3.66809e-13	6.12387e-09	0.246	0.319	downregulated		NR4A2	48 hr	1.86904	1.01373e-09	1.69243e-05	0.094	0.057	upregulated
									TECPR1	48 hr	-0.87685	6.10659e-18	1.0195e-13	0.076	0.134	downregulated																																																																	NDUFB2	24 hr	-0.480054	3.6712e-13	6.12908e-09	0.225	0.296	downregulated		TTYH3	48 hr	0.425454	1.03408e-09	1.72639e-05	0.379	0.316	upregulated
									SCIN	48 hr	-0.650594	6.20656e-18	1.03619e-13	0.135	0.205	downregulated																																																																	PTRHD1	24 hr	-0.569158	3.69801e-13	6.17384e-09	0.14	0.204	downregulated		CMTR2	48 hr	-0.394726	1.04064e-09	1.73734e-05	0.253	0.321	downregulated
									STK26	48 hr	-1.09572	6.2367e-18	1.04122e-13	0.038	0.084	downregulated																																																																	RNF214	24 hr	-0.65572	3.70653e-13	6.18804e-09	0.107	0.164	downregulated		SLCO5A1	48 hr	0.978382	1.04473e-09	1.74418e-05	0.069	0.036	upregulated
									UIMC1	48 hr	-0.845693	6.36561e-18	1.06274e-13	0.066	0.122	downregulated																																																																	CYCS	24 hr	0.67693	3.76113e-13	6.2792e-09	0.361	0.3	upregulated		LRP1B	48 hr	-0.998982	1.07547e-09	1.7955e-05	0.038	0.074	downregulated
									ENAH	48 hr	-0.485014	6.42908e-18	1.07333e-13	0.197	0.277	downregulated																																																																	KLC2	24 hr	-0.351262	3.79749e-13	6.33991e-09	0.353	0.431	downregulated		RHOU	48 hr	0.583711	1.0775e-09	1.79889e-05	0.237	0.178	upregulated
									ZNF260	48 hr	-0.777069	6.62335e-18	1.10577e-13	0.058	0.111	downregulated																																																																	PRKG2	24 hr	-1.76031	3.8031e-13	6.34927e-09	0.01	0.035	downregulated		MAPK12	48 hr	-0.394279	1.07784e-09	1.79946e-05	0.201	0.266	downregulated
									CHCHD10	48 hr	-0.770791	6.77834e-18	1.13164e-13	0.092	0.153	downregulated																																																																	LBH	24 hr	-0.576134	3.83177e-13	6.39714e-09	0.112	0.171	downregulated		EGLN3	48 hr	1.25022	1.08521e-09	1.81176e-05	0.09	0.053	upregulated
									CCDC90B	48 hr	-0.787139	6.78553e-18	1.13284e-13	0.089	0.15	downregulated																																																																	SAMD14	24 hr	1.53134	3.84221e-13	6.41457e-09	0.049	0.017	upregulated		STPG3	48 hr	3.34002	1.0857e-09	1.81257e-05	0.017	0.003	upregulated
									CNNM2	48 hr	-0.560104	6.83339e-18	1.14083e-13	0.179	0.254	downregulated																																																																	LRRTM1	24 hr	-0.785233	3.87463e-13	6.4687e-09	0.067	0.115	downregulated		RALGPS2	48 hr	-0.806337	1.12697e-09	1.88148e-05	0.06	0.102	downregulated
									ZNF362	48 hr	-0.835882	6.98401e-18	1.16598e-13	0.077	0.135	downregulated																																																																	PPP2R2B	24 hr	-1.1016	3.90314e-13	6.51629e-09	0.03	0.066	downregulated		INPP5F	48 hr	0.413774	1.1609e-09	1.93812e-05	0.47	0.412	upregulated
									CRIP3	48 hr	-1.9582	7.30388e-18	1.21938e-13	0.012	0.044	downregulated																																																																	NPRL3	24 hr	-0.571082	3.93752e-13	6.57369e-09	0.129	0.191	downregulated		SLC25A4	48 hr	0.381024	1.16642e-09	1.94734e-05	0.46	0.4	upregulated
									MPP7	48 hr	-0.800884	7.63047e-18	1.27391e-13	0.065	0.121	downregulated																																																																	UFL1	24 hr	0.522592	3.94498e-13	6.58614e-09	0.257	0.188	upregulated		HTRA1	48 hr	-0.303509	1.16886e-09	1.95141e-05	0.313	0.389	downregulated
									GCHFR	48 hr	-0.881672	7.70456e-18	1.28628e-13	0.057	0.11	downregulated																																																																	WWC2	24 hr	0.748368	3.96788e-13	6.62437e-09	0.163	0.106	upregulated		TEX261	48 hr	-0.716739	1.18491e-09	1.97821e-05	0.064	0.107	downregulated
									PIGN	48 hr	-0.57154	7.83838e-18	1.30862e-13	0.156	0.229	downregulated																																																																	TSPAN31	24 hr	-0.631706	4.03728e-13	6.74024e-09	0.117	0.176	downregulated		PHF10	48 hr	0.402009	1.20432e-09	2.0106e-05	0.383	0.321	upregulated
									FAM98B	48 hr	-0.560601	7.88519e-18	1.31643e-13	0.152	0.225	downregulated																																																																	TMEM200C	24 hr	-0.748133	4.05766e-13	6.77427e-09	0.083	0.135	downregulated		SYT17	48 hr	-0.279309	1.2109e-09	2.0216e-05	0.352	0.429	downregulated
									RIMKLB	48 hr	-0.73502	7.88564e-18	1.31651e-13	0.099	0.163	downregulated																																																																	SIPA1L2	24 hr	-0.529233	4.10861e-13	6.85933e-09	0.13	0.193	downregulated		RAI2	48 hr	-0.405947	1.22153e-09	2.03934e-05	0.223	0.289	downregulated
									COA8	48 hr	-0.54783	7.98246e-18	1.33267e-13	0.128	0.198	downregulated																																																																	P2RX4	24 hr	-0.524904	4.13123e-13	6.89709e-09	0.173	0.24	downregulated		CCDC68	48 hr	-0.867025	1.23876e-09	2.06811e-05	0.046	0.085	downregulated
									UBE3A	48 hr	-0.457533	7.98639e-18	1.33333e-13	0.237	0.32	downregulated																																																																	ZNF625	24 hr	-0.706309	4.1778e-13	6.97484e-09	0.081	0.133	downregulated		MXD4	48 hr	-0.331586	1.24984e-09	2.08661e-05	0.332	0.402	downregulated
									CETN3	48 hr	-0.966747	8.05146e-18	1.34419e-13	0.053	0.105	downregulated																																																																	SGCD	24 hr	-0.702345	4.18158e-13	6.98114e-09	0.092	0.147	downregulated		UROS	48 hr	-0.40381	1.26477e-09	2.11153e-05	0.252	0.318	downregulated
									KLHL36	48 hr	-0.514841	8.12777e-18	1.35693e-13	0.142	0.215	downregulated																																																																	ZNF146	24 hr	0.371835	4.18889e-13	6.99336e-09	0.428	0.353	upregulated		WDR17	48 hr	-0.624026	1.272e-09	2.12361e-05	0.104	0.155	downregulated
									RASL10B	48 hr	-2.73628	8.20176e-18	1.36928e-13	0.005	0.033	downregulated																																																																	B3GNT9	24 hr	-0.43953	4.22724e-13	7.05738e-09	0.196	0.268	downregulated		ITPR2	48 hr	-1.40379	1.27519e-09	2.12893e-05	0.015	0.042	downregulated
									TSPAN7	48 hr	-0.265235	8.24362e-18	1.37627e-13	0.437	0.53	downregulated																																																																	SNX19	24 hr	-0.424548	4.33642e-13	7.23966e-09	0.23	0.304	downregulated		SENP3	48 hr	-0.508878	1.28555e-09	2.14622e-05	0.124	0.181	downregulated
									TP53	48 hr	-1.00107	8.28506e-18	1.38319e-13	0.046	0.095	downregulated																																																																	RGS16	24 hr	2.31618	4.40185e-13	7.34889e-09	0.029	0.006	upregulated		SPG21	48 hr	0.314249	1.2982e-09	2.16735e-05	0.512	0.449	upregulated
									LRIG3	48 hr	-0.994686	8.35205e-18	1.39437e-13	0.046	0.095	downregulated																																																																	CES2	24 hr	-0.651025	4.5111e-13	7.53128e-09	0.098	0.153	downregulated		NSL1	48 hr	-0.53732	1.31563e-09	2.19644e-05	0.116	0.17	downregulated
									COA1	48 hr	-0.905998	8.39108e-18	1.40089e-13	0.056	0.108	downregulated																																																																	MXD1	24 hr	0.8077	4.5325e-13	7.56701e-09	0.141	0.087	upregulated		NETO2	48 hr	-0.87573	1.36781e-09	2.28356e-05	0.048	0.087	downregulated
									CYP2R1	48 hr	-0.642852	8.79297e-18	1.46799e-13	0.106	0.171	downregulated																																																																	ZGLP1	24 hr	-1.56196	4.56826e-13	7.62671e-09	0.013	0.04	downregulated		KLHDC10	48 hr	0.399231	1.37213e-09	2.29077e-05	0.382	0.319	upregulated
									RORA	48 hr	0.544127	8.81948e-18	1.47241e-13	0.376	0.303	upregulated																																																																	TRAPPC1	24 hr	-0.480294	4.59832e-13	7.6769e-09	0.211	0.282	downregulated		TCEAL9	48 hr	0.44415	1.37816e-09	2.30084e-05	0.302	0.238	upregulated
									SYNJ2	48 hr	-0.541644	9.09146e-18	1.51782e-13	0.161	0.235	downregulated																																																																	STK33	24 hr	-0.698777	4.63229e-13	7.73361e-09	0.091	0.145	downregulated		MAK16	48 hr	-0.644566	1.38655e-09	2.31484e-05	0.083	0.131	downregulated
									CAD	48 hr	-1.1913	9.12279e-18	1.52305e-13	0.036	0.081	downregulated																																																																	TMED2	24 hr	0.348303	4.64997e-13	7.76313e-09	0.439	0.361	upregulated		APBA1	48 hr	0.789352	1.39663e-09	2.33168e-05	0.107	0.066	upregulated
									GYS1	48 hr	0.727051	9.1362e-18	1.52529e-13	0.198	0.135	upregulated																																																																	TACC2	24 hr	-0.618653	4.71348e-13	7.86916e-09	0.124	0.184	downregulated		PCNT	48 hr	0.393217	1.39874e-09	2.3352e-05	0.392	0.33	upregulated
									CTNND2	48 hr	1.14061	9.17197e-18	1.53126e-13	0.07	0.033	upregulated																																																																	CNTN5	24 hr	-1.43345	4.76663e-13	7.95788e-09	0.014	0.041	downregulated		ARSJ	48 hr	1.59532	1.39997e-09	2.33725e-05	0.029	0.009	upregulated
									FUCA2	48 hr	-0.45342	9.27194e-18	1.54795e-13	0.227	0.309	downregulated																																																																	CASR	24 hr	-0.485386	4.772e-13	7.96685e-09	0.214	0.284	downregulated		PRKCSH	48 hr	-0.354126	1.40484e-09	2.34538e-05	0.266	0.335	downregulated
									KCNH7	48 hr	-0.619317	9.29642e-18	1.55204e-13	0.122	0.19	downregulated																																																																	NCALD	24 hr	0.41362	4.87461e-13	8.13816e-09	0.358	0.281	upregulated		NOSTRIN	48 hr	2.4505	1.40688e-09	2.34879e-05	0.02	0.004	upregulated
									DNAJC5	48 hr	-0.356516	9.30247e-18	1.55305e-13	0.308	0.395	downregulated																																																																	COL26A1	24 hr	-0.788205	4.88418e-13	8.15413e-09	0.064	0.111	downregulated		IQSEC2	48 hr	-0.742206	1.43643e-09	2.39811e-05	0.062	0.106	downregulated
									DGKD	48 hr	-0.67553	9.31681e-18	1.55544e-13	0.087	0.149	downregulated																																																																	APPBP2	24 hr	-0.415605	4.89078e-13	8.16515e-09	0.236	0.311	downregulated		COA3	48 hr	-0.330298	1.45573e-09	2.43034e-05	0.394	0.46	downregulated
									PECR	48 hr	-1.06059	9.43628e-18	1.57539e-13	0.049	0.099	downregulated																																																																	RBM38	24 hr	0.947158	4.89928e-13	8.17936e-09	0.09	0.047	upregulated		EIF2B1	48 hr	-0.441764	1.46198e-09	2.44078e-05	0.165	0.227	downregulated
									TAF9	48 hr	-0.671922	9.44634e-18	1.57707e-13	0.104	0.169	downregulated																																																																	DUSP18	24 hr	-0.663244	4.96175e-13	8.28363e-09	0.098	0.154	downregulated		PEAK1	48 hr	0.660344	1.48164e-09	2.47361e-05	0.235	0.179	upregulated
									ATR	48 hr	-0.88718	9.57103e-18	1.59788e-13	0.072	0.128	downregulated																																																																	VWA5A	24 hr	0.427725	5.07428e-13	8.47151e-09	0.385	0.311	upregulated		ADH5	48 hr	-0.424342	1.493e-09	2.49256e-05	0.171	0.233	downregulated
									UQCRFS1	48 hr	-1.18326	9.76171e-18	1.62972e-13	0.029	0.071	downregulated																																																																	KDM5D	24 hr	-0.439908	5.12626e-13	8.55829e-09	0.2	0.272	downregulated		DNAJB2	48 hr	0.436345	1.50654e-09	2.51516e-05	0.314	0.249	upregulated
									CRMP1	48 hr	-0.354963	9.90465e-18	1.65358e-13	0.307	0.396	downregulated																																																																	ERAL1	24 hr	-0.602585	5.13545e-13	8.57363e-09	0.13	0.191	downregulated		GRIN3A	48 hr	-0.950808	1.51437e-09	2.52824e-05	0.043	0.081	downregulated
									VAV2	48 hr	-0.525477	1.02628e-17	1.71337e-13	0.197	0.274	downregulated																																																																	MT-ATP6	24 hr	-0.701598	5.2149e-13	8.70627e-09	0.596	0.653	downregulated		GC	48 hr	1.03734	1.52241e-09	2.54166e-05	0.082	0.046	upregulated
									FAN1	48 hr	-0.41137	1.04095e-17	1.73787e-13	0.17	0.25	downregulated																																																																	FRK	24 hr	-0.768941	5.2543e-13	8.77206e-09	0.071	0.12	downregulated		MPPED1	48 hr	2.30914	1.55219e-09	2.59138e-05	0.019	0.004	upregulated
									NFE2L2	48 hr	-0.33986	1.06385e-17	1.7761e-13	0.382	0.472	downregulated																																																																	POLB	24 hr	-0.57298	5.35412e-13	8.9387e-09	0.133	0.195	downregulated		ROR1	48 hr	-0.505586	1.55284e-09	2.59246e-05	0.176	0.236	downregulated
									CAPN7	48 hr	-0.485789	1.1405e-17	1.90406e-13	0.221	0.301	downregulated																																																																	TMEM138	24 hr	-0.580827	5.37625e-13	8.97564e-09	0.127	0.188	downregulated		SLC29A3	48 hr	-1.11085	1.60643e-09	2.68194e-05	0.029	0.062	downregulated
									ZNF630	48 hr	-0.863238	1.15876e-17	1.93456e-13	0.059	0.112	downregulated																																																																	XKR7	24 hr	-0.382046	5.43491e-13	9.07358e-09	0.297	0.374	downregulated		RNFT2	48 hr	-0.658906	1.62461e-09	2.71228e-05	0.084	0.131	downregulated
									ZNF567	48 hr	-1.14913	1.15984e-17	1.93635e-13	0.04	0.087	downregulated																																																																	ZFAND2B	24 hr	-0.412313	5.44838e-13	9.09608e-09	0.252	0.328	downregulated		GTPBP6	48 hr	-0.447883	1.63153e-09	2.72384e-05	0.162	0.223	downregulated
									MATN2	48 hr	-2.42475	1.16712e-17	1.94851e-13	0.006	0.035	downregulated																																																																	HSDL2	24 hr	-0.476119	5.65573e-13	9.44224e-09	0.199	0.27	downregulated		SDAD1	48 hr	-0.812135	1.66502e-09	2.77974e-05	0.052	0.092	downregulated
									LASP1	48 hr	0.564066	1.18597e-17	1.97998e-13	0.26	0.189	upregulated																																																																	CUX1	24 hr	-0.40981	5.8147e-13	9.70765e-09	0.255	0.329	downregulated		TMEM236	48 hr	2.07018	1.67889e-09	2.80291e-05	0.037	0.014	upregulated
									ACBD5	48 hr	-0.540891	1.18638e-17	1.98067e-13	0.152	0.225	downregulated																																																																	THBS3	24 hr	-0.548344	5.81631e-13	9.71033e-09	0.18	0.246	downregulated		TMEM131	48 hr	-0.375668	1.73532e-09	2.89712e-05	0.33	0.395	downregulated
									TMF1	48 hr	0.51903	1.21098e-17	2.02173e-13	0.47	0.409	upregulated																																																																	ERCC2	24 hr	-0.645441	5.86163e-13	9.78599e-09	0.096	0.151	downregulated		SLC18A1	48 hr	0.989935	1.73605e-09	2.89834e-05	0.087	0.05	upregulated
									SEMA6D	48 hr	-0.766449	1.22926e-17	2.05225e-13	0.09	0.151	downregulated																																																																	SYT2	24 hr	-1.02677	5.94989e-13	9.93334e-09	0.037	0.075	downregulated		PROM1	48 hr	-1.03375	1.79249e-09	2.99257e-05	0.025	0.055	downregulated
									HMGN5	48 hr	-1.19088	1.23419e-17	2.06049e-13	0.037	0.083	downregulated																																																																	NDUFA2	24 hr	-0.332124	5.95004e-13	9.93359e-09	0.384	0.459	downregulated		GNPNAT1	48 hr	-0.878582	1.84531e-09	3.08074e-05	0.052	0.092	downregulated
									TRIM35	48 hr	-1.21454	1.29368e-17	2.1598e-13	0.026	0.067	downregulated																																																																	SDCCAG8	24 hr	-0.526168	6.02325e-13	1.00558e-08	0.148	0.213	downregulated		MBOAT4	48 hr	3.53189	1.89757e-09	3.168e-05	0.016	0.002	upregulated
									SCRN3	48 hr	-0.578231	1.29508e-17	2.16214e-13	0.14	0.211	downregulated																																																																	USP5	24 hr	-0.4663	6.04737e-13	1.00961e-08	0.19	0.26	downregulated		YY1	48 hr	0.487523	1.90862e-09	3.18644e-05	0.29	0.23	upregulated
									PCID2	48 hr	-0.531716	1.32131e-17	2.20593e-13	0.181	0.257	downregulated																																																																	MIEN1	24 hr	-0.393107	6.19861e-13	1.03486e-08	0.309	0.385	downregulated		SCCPDH	48 hr	-0.291461	1.91349e-09	3.19457e-05	0.385	0.454	downregulated
									MOAP1	48 hr	-0.615634	1.33268e-17	2.22491e-13	0.127	0.196	downregulated																																																																	FRA10AC1	24 hr	-0.400815	6.29039e-13	1.05018e-08	0.278	0.352	downregulated		MAN2A1	48 hr	0.320719	1.93779e-09	3.23514e-05	0.607	0.577	upregulated
									USP48	48 hr	-0.38187	1.34547e-17	2.24626e-13	0.308	0.394	downregulated																																																																	WNT4	24 hr	0.409792	6.32823e-13	1.0565e-08	0.433	0.359	upregulated		SUPT20H	48 hr	-0.383736	1.94598e-09	3.24882e-05	0.255	0.321	downregulated
									ADAM20	48 hr	-0.958049	1.35879e-17	2.2685e-13	0.042	0.089	downregulated																																																																	MKNK2	24 hr	0.729447	6.39701e-13	1.06798e-08	0.251	0.188	upregulated		SRM	48 hr	-0.412499	1.96891e-09	3.2871e-05	0.184	0.246	downregulated
									SGTB	48 hr	-0.891679	1.36519e-17	2.27919e-13	0.059	0.112	downregulated																																																																	GALNT8	24 hr	-0.659228	6.41172e-13	1.07044e-08	0.102	0.158	downregulated		TMEM9B	48 hr	-0.343028	1.99261e-09	3.32666e-05	0.264	0.332	downregulated
									UBE2E3	48 hr	-0.441086	1.4249e-17	2.37886e-13	0.215	0.296	downregulated																																																																	RSU1	24 hr	1.04633	6.43308e-13	1.074e-08	0.082	0.041	upregulated		AAK1	48 hr	-0.356825	2.08604e-09	3.48265e-05	0.321	0.389	downregulated
									PPP1R37	48 hr	-0.486915	1.48915e-17	2.48614e-13	0.224	0.304	downregulated																																																																	CDK5RAP3	24 hr	-0.485878	6.48718e-13	1.08303e-08	0.171	0.238	downregulated		SNX33	48 hr	1.13789	2.10814e-09	3.51954e-05	0.048	0.022	upregulated
									PFDN2	48 hr	-0.575956	1.49215e-17	2.49115e-13	0.162	0.235	downregulated																																																																	SENP7	24 hr	-0.54113	6.50755e-13	1.08644e-08	0.154	0.218	downregulated		CEP164	48 hr	-0.390121	2.1129e-09	3.52749e-05	0.221	0.287	downregulated
									PHACTR2	48 hr	-0.645218	1.51991e-17	2.53749e-13	0.122	0.19	downregulated																																																																	TIPARP	24 hr	0.573228	6.54894e-13	1.09335e-08	0.373	0.309	upregulated		TTC14	48 hr	-0.414146	2.11876e-09	3.53727e-05	0.177	0.238	downregulated
									SSH1	48 hr	-0.817821	1.52711e-17	2.54951e-13	0.081	0.139	downregulated																																																																	ACAA2	24 hr	-0.431489	6.64654e-13	1.10964e-08	0.255	0.328	downregulated		LSMEM1	48 hr	1.46584	2.15071e-09	3.59061e-05	0.033	0.012	upregulated
									IGF2BP3	48 hr	2.95376	1.52814e-17	2.55123e-13	0.019	0.003	upregulated																																																																	ARL6IP5	24 hr	-0.328715	6.71268e-13	1.12068e-08	0.377	0.456	downregulated		DMAP1	48 hr	-0.314105	2.16387e-09	3.61259e-05	0.342	0.411	downregulated
									OAT	48 hr	-1.06028	1.55085e-17	2.58915e-13	0.036	0.081	downregulated																																																																	SNPH	24 hr	-0.749337	6.7976e-13	1.13486e-08	0.082	0.134	downregulated		MINDY1	48 hr	-0.388008	2.17394e-09	3.6294e-05	0.212	0.277	downregulated
									PHF12	48 hr	-0.671914	1.60069e-17	2.67236e-13	0.11	0.175	downregulated																																																																	SELENOK	24 hr	0.417711	6.9882e-13	1.16668e-08	0.427	0.358	upregulated		PPM1H	48 hr	-0.492601	2.1763e-09	3.63333e-05	0.144	0.201	downregulated
									CALCOCO2	48 hr	-0.326532	1.6086e-17	2.68555e-13	0.374	0.468	downregulated																																																																	XCL2	24 hr	-1.40188	7.03483e-13	1.17446e-08	0.018	0.046	downregulated		MPZL1	48 hr	-0.578972	2.23365e-09	3.72909e-05	0.106	0.158	downregulated
									TNRC6B	48 hr	-0.396629	1.62747e-17	2.71706e-13	0.262	0.347	downregulated																																																																	PSME2	24 hr	-1.16862	7.08298e-13	1.1825e-08	0.027	0.06	downregulated		FNDC11	48 hr	1.05209	2.28579e-09	3.81612e-05	0.056	0.027	upregulated
									COLGALT2	48 hr	-1.64351	1.66458e-17	2.77902e-13	0.014	0.048	downregulated																																																																	KAT14	24 hr	-0.753482	7.18886e-13	1.20018e-08	0.069	0.117	downregulated		NPPB	48 hr	3.71199	2.30072e-09	3.84105e-05	0.013	0.001	upregulated
									AAGAB	48 hr	-0.723538	1.68881e-17	2.81947e-13	0.095	0.156	downregulated																																																																	TMEM218	24 hr	-0.893687	7.44454e-13	1.24287e-08	0.05	0.093	downregulated		REEP5	48 hr	-0.253734	2.34124e-09	3.90869e-05	0.483	0.551	downregulated
									C5	48 hr	-2.21306	1.69648e-17	2.83227e-13	0.008	0.037	downregulated																																																																	GPS2	24 hr	-0.501014	7.48628e-13	1.24983e-08	0.178	0.246	downregulated		SNX2	48 hr	-0.339835	2.43475e-09	4.06482e-05	0.314	0.382	downregulated
									FAXC	48 hr	-0.802744	1.71646e-17	2.86562e-13	0.075	0.132	downregulated																																																																	UBR2	24 hr	-0.389649	7.58763e-13	1.26675e-08	0.249	0.324	downregulated		COMTD1	48 hr	-0.474985	2.43521e-09	4.06558e-05	0.123	0.178	downregulated
									ZNF652	48 hr	-0.532457	1.76326e-17	2.94377e-13	0.15	0.223	downregulated																																																																	DDX28	24 hr	-0.863545	7.59584e-13	1.26813e-08	0.056	0.1	downregulated		TSPAN5	48 hr	-0.515852	2.44998e-09	4.09024e-05	0.094	0.144	downregulated
									OCRL	48 hr	-0.616218	1.77819e-17	2.96868e-13	0.157	0.228	downregulated																																																																	WWC1	24 hr	-0.611599	7.62688e-13	1.27331e-08	0.107	0.164	downregulated		MFSD12	48 hr	-0.836619	2.49524e-09	4.1658e-05	0.046	0.084	downregulated
									COPS7A	48 hr	-0.38124	1.78142e-17	2.97408e-13	0.305	0.391	downregulated																																																																	FA2H	24 hr	-0.852398	7.75456e-13	1.29462e-08	0.061	0.106	downregulated		SEPHS1	48 hr	-0.523193	2.50862e-09	4.18814e-05	0.123	0.177	downregulated
									APPL2	48 hr	-0.419446	1.81418e-17	3.02877e-13	0.222	0.304	downregulated																																																																	SALL4	24 hr	1.07973	8.61458e-13	1.4382e-08	0.076	0.037	upregulated		BRPF3	48 hr	0.384191	2.54064e-09	4.2416e-05	0.348	0.284	upregulated
									IRF2	48 hr	-0.844464	1.85433e-17	3.09581e-13	0.074	0.13	downregulated																																																																	PHGDH	24 hr	-0.643352	8.68247e-13	1.44954e-08	0.093	0.147	downregulated		ZNF219	48 hr	0.581589	2.56059e-09	4.2749e-05	0.161	0.11	upregulated
									MBD6	48 hr	-0.504357	1.85643e-17	3.09931e-13	0.173	0.249	downregulated																																																																	DHX57	24 hr	-0.630612	8.93447e-13	1.49161e-08	0.095	0.149	downregulated		ZDBF2	48 hr	0.58935	2.61084e-09	4.35879e-05	0.259	0.202	upregulated
									PNPLA7	48 hr	-0.764286	1.89522e-17	3.16407e-13	0.09	0.151	downregulated																																																																	QTRT1	24 hr	-0.689135	9.06776e-13	1.51386e-08	0.093	0.147	downregulated		TFCP2	48 hr	-0.437845	2.63093e-09	4.39234e-05	0.177	0.238	downregulated
									DEPDC5	48 hr	-0.74385	1.94221e-17	3.24252e-13	0.121	0.186	downregulated																																																																	TOR1AIP2	24 hr	0.489951	9.09157e-13	1.51784e-08	0.293	0.224	upregulated		MAPKAP1	48 hr	-0.483147	2.72624e-09	4.55145e-05	0.187	0.247	downregulated
									DEUP1	48 hr	-0.608771	1.95867e-17	3.27e-13	0.138	0.208	downregulated																																																																	PRPF40B	24 hr	-0.652388	9.25208e-13	1.54463e-08	0.098	0.153	downregulated		ST8SIA3	48 hr	-0.319925	2.73343e-09	4.56346e-05	0.369	0.437	downregulated
									TMEM87A	48 hr	-0.570653	1.95923e-17	3.27094e-13	0.139	0.21	downregulated																																																																	SRSF8	24 hr	-0.48842	9.34792e-13	1.56063e-08	0.201	0.27	downregulated		VPS52	48 hr	-0.349698	2.78562e-09	4.65059e-05	0.237	0.304	downregulated
									PRPF40B	48 hr	-0.656414	2.04116e-17	3.40772e-13	0.099	0.162	downregulated																																																																	NUDT9	24 hr	-0.464582	9.39555e-13	1.56859e-08	0.229	0.3	downregulated		SLC39A6	48 hr	-0.326696	2.79468e-09	4.66572e-05	0.378	0.441	downregulated
									PPFIA4	48 hr	1.50231	2.16526e-17	3.6149e-13	0.045	0.017	upregulated																																																																	ACSM3	24 hr	-2.42178	9.73186e-13	1.62473e-08	0.004	0.023	downregulated		TRIM36	48 hr	-0.905705	2.81122e-09	4.69334e-05	0.038	0.074	downregulated
									RNPC3	48 hr	-0.708024	2.23941e-17	3.7387e-13	0.062	0.117	downregulated																																																																	ZKSCAN7	24 hr	-1.1008	9.74661e-13	1.6272e-08	0.033	0.07	downregulated		SALL3	48 hr	3.80099	2.81444e-09	4.69871e-05	0.012	0.001	upregulated
									UGGT2	48 hr	-0.610794	2.24248e-17	3.74383e-13	0.202	0.276	downregulated																																																																	SSPO	24 hr	-0.97262	9.9229e-13	1.65663e-08	0.043	0.083	downregulated		MFSD14B	48 hr	-0.664318	2.89446e-09	4.8323e-05	0.063	0.106	downregulated
									PKD2	48 hr	-0.519879	2.26295e-17	3.778e-13	0.186	0.262	downregulated																																																																	ZNF738	24 hr	-0.893687	9.94315e-13	1.66001e-08	0.05	0.092	downregulated		KCNF1	48 hr	1.53086	2.92009e-09	4.87509e-05	0.032	0.011	upregulated
									ACE	48 hr	-0.99773	2.35025e-17	3.92374e-13	0.044	0.091	downregulated																																																																	GMDS	24 hr	-0.596303	9.9484e-13	1.66089e-08	0.122	0.181	downregulated		SCRN3	48 hr	-0.469244	2.92578e-09	4.88459e-05	0.171	0.23	downregulated
									HNRNPL	48 hr	0.560723	2.36835e-17	3.95397e-13	0.331	0.26	upregulated																																																																	IPO9	24 hr	-0.45908	1.00902e-12	1.68457e-08	0.201	0.27	downregulated		TRPM3	48 hr	-1.53503	2.92764e-09	4.88769e-05	0.014	0.038	downregulated
									FUT8	48 hr	-0.73481	2.423e-17	4.04519e-13	0.096	0.157	downregulated																																																																	GLRB	24 hr	-0.735672	1.01076e-12	1.68747e-08	0.08	0.131	downregulated		CRIP1	48 hr	1.16167	3.01799e-09	5.03853e-05	0.101	0.062	upregulated
									TTC13	48 hr	-0.786137	2.47593e-17	4.13356e-13	0.087	0.146	downregulated																																																																	PARP9	24 hr	-0.686446	1.01403e-12	1.69292e-08	0.106	0.162	downregulated		LMBRD2	48 hr	-0.373679	3.01878e-09	5.03985e-05	0.212	0.278	downregulated
									LOX	48 hr	2.65651	2.53991e-17	4.24039e-13	0.02	0.003	upregulated																																																																	LMO1	24 hr	1.04797	1.02949e-12	1.71874e-08	0.093	0.049	upregulated		ABHD17C	48 hr	-0.627999	3.03254e-09	5.06283e-05	0.086	0.133	downregulated
									CEP78	48 hr	-1.41716	2.54854e-17	4.25478e-13	0.022	0.061	downregulated																																																																	REEP5	24 hr	-0.315978	1.05069e-12	1.75412e-08	0.473	0.539	downregulated		DIS3L2	48 hr	-0.596435	3.07645e-09	5.13613e-05	0.11	0.161	downregulated
									KIF21A	48 hr	-0.368067	2.54864e-17	4.25496e-13	0.312	0.399	downregulated																																																																	SMPDL3B	24 hr	-0.796491	1.05578e-12	1.76263e-08	0.064	0.111	downregulated		LRATD2	48 hr	0.509885	3.08113e-09	5.14395e-05	0.231	0.173	upregulated
									PTGR2	48 hr	-0.762245	2.63218e-17	4.39442e-13	0.073	0.129	downregulated																																																																	BECN1	24 hr	-0.540036	1.06917e-12	1.78498e-08	0.149	0.213	downregulated		HIC1	48 hr	1.45419	3.11069e-09	5.19329e-05	0.041	0.017	upregulated
									NOP2	48 hr	-0.865843	2.72354e-17	4.54696e-13	0.047	0.095	downregulated																																																																	PDHB	24 hr	-0.342863	1.0696e-12	1.7857e-08	0.365	0.44	downregulated		DUSP26	48 hr	0.478117	3.25016e-09	5.42614e-05	0.262	0.203	upregulated
									USP20	48 hr	-0.627273	2.7772e-17	4.63654e-13	0.127	0.194	downregulated																																																																	ARHGEF1	24 hr	-0.535665	1.07143e-12	1.78876e-08	0.138	0.2	downregulated		MARVELD3	48 hr	0.657863	3.30858e-09	5.52367e-05	0.132	0.087	upregulated
									PIAS1	48 hr	-0.445916	2.79495e-17	4.66616e-13	0.242	0.324	downregulated																																																																	FBXW7	24 hr	-0.287585	1.07299e-12	1.79135e-08	0.401	0.483	downregulated		PHKB	48 hr	-0.399547	3.31351e-09	5.53191e-05	0.252	0.316	downregulated
									TMEM45A	48 hr	0.677244	2.85065e-17	4.75916e-13	0.228	0.164	upregulated																																																																	APC	24 hr	-0.474352	1.08272e-12	1.80759e-08	0.199	0.268	downregulated		TMA7	48 hr	-0.425308	3.31817e-09	5.53969e-05	0.263	0.326	downregulated
									VPS53	48 hr	-0.584968	2.91607e-17	4.86838e-13	0.215	0.289	downregulated																																																																	PIGA	24 hr	1.0518	1.11508e-12	1.86163e-08	0.077	0.037	upregulated		EIF2AK2	48 hr	-0.409585	3.32417e-09	5.5497e-05	0.25	0.314	downregulated
									NHLRC2	48 hr	-0.542957	2.96326e-17	4.94716e-13	0.151	0.223	downregulated																																																																	YY1	24 hr	0.509865	1.11676e-12	1.86444e-08	0.27	0.202	upregulated		MMP11	48 hr	1.43897	3.35829e-09	5.60666e-05	0.036	0.014	upregulated
									HLCS	48 hr	-0.704308	3.17958e-17	5.3083e-13	0.099	0.161	downregulated																																																																	U2AF1L4	24 hr	-0.782952	1.12576e-12	1.87946e-08	0.067	0.114	downregulated		ELFN1	48 hr	1.80736	3.45914e-09	5.77503e-05	0.024	0.007	upregulated
									TEF	48 hr	-0.508567	3.18988e-17	5.3255e-13	0.16	0.233	downregulated																																																																	ACTRT3	24 hr	-1.60823	1.14617e-12	1.91353e-08	0.013	0.038	downregulated		FOXP2	48 hr	-0.622873	3.46403e-09	5.7832e-05	0.085	0.132	downregulated
									MRLN	48 hr	-1.56117	3.29174e-17	5.49555e-13	0.018	0.054	downregulated																																																																	LIMD2	24 hr	-0.711365	1.1531e-12	1.92511e-08	0.065	0.112	downregulated		MON1A	48 hr	-0.835631	3.52092e-09	5.87817e-05	0.054	0.094	downregulated
									PPIP5K2	48 hr	-0.575073	3.32206e-17	5.54618e-13	0.125	0.193	downregulated																																																																	TYW3	24 hr	-0.577309	1.16064e-12	1.93769e-08	0.125	0.185	downregulated		MYCBP	48 hr	-0.858646	3.52784e-09	5.88974e-05	0.044	0.081	downregulated
									TRAPPC6B	48 hr	-0.711648	3.38281e-17	5.6476e-13	0.073	0.129	downregulated																																																																	ZDHHC8	24 hr	-0.467706	1.16521e-12	1.94533e-08	0.212	0.282	downregulated		SYTL5	48 hr	1.34567	3.58613e-09	5.98705e-05	0.043	0.019	upregulated
									CEP192	48 hr	-0.880907	3.39389e-17	5.6661e-13	0.054	0.105	downregulated																																																																	GNAQ	24 hr	-0.350834	1.16593e-12	1.94652e-08	0.374	0.448	downregulated		POU6F2	48 hr	0.54862	3.65128e-09	6.09581e-05	0.15	0.102	upregulated
									PRMT7	48 hr	-1.03027	3.50329e-17	5.84874e-13	0.036	0.081	downregulated																																																																	ACAA1	24 hr	-0.529942	1.17444e-12	1.96072e-08	0.169	0.234	downregulated		RTRAF	48 hr	-0.364385	3.66359e-09	6.11636e-05	0.285	0.351	downregulated
									ADGRL1	48 hr	-0.517858	3.56176e-17	5.94636e-13	0.155	0.228	downregulated																																																																	RAB5C	24 hr	-0.433159	1.17627e-12	1.96379e-08	0.251	0.323	downregulated		TGFBR3	48 hr	-0.974214	3.73095e-09	6.22882e-05	0.03	0.062	downregulated
									PDE5A	48 hr	-0.602726	3.5796e-17	5.97614e-13	0.149	0.219	downregulated																																																																	VSIG10	24 hr	-1.02903	1.18103e-12	1.97172e-08	0.037	0.074	downregulated		ASXL3	48 hr	-0.889665	3.74544e-09	6.25302e-05	0.037	0.072	downregulated
									TMEM17	48 hr	-0.650495	3.63015e-17	6.06053e-13	0.107	0.171	downregulated																																																																	GALNS	24 hr	-0.439659	1.18632e-12	1.98057e-08	0.224	0.296	downregulated		AKIRIN2	48 hr	0.442927	3.74938e-09	6.25959e-05	0.298	0.237	upregulated
									CCNQ	48 hr	-0.744642	3.69641e-17	6.17116e-13	0.082	0.14	downregulated																																																																	SLC25A39	24 hr	-0.342902	1.1888e-12	1.9847e-08	0.363	0.44	downregulated		MYO1C	48 hr	0.427702	3.79029e-09	6.32789e-05	0.256	0.195	upregulated
									TSR3	48 hr	-0.570214	3.71557e-17	6.20314e-13	0.175	0.247	downregulated																																																																	CCDC90B	24 hr	-0.54972	1.19502e-12	1.99509e-08	0.136	0.197	downregulated		PEX11B	48 hr	-0.470439	3.81203e-09	6.36418e-05	0.154	0.212	downregulated
									DHX30	48 hr	-0.422149	3.76064e-17	6.2784e-13	0.203	0.283	downregulated																																																																	SOGA3	24 hr	0.57164	1.20308e-12	2.00855e-08	0.215	0.151	upregulated		ZNF121	48 hr	-0.405935	3.83588e-09	6.404e-05	0.221	0.284	downregulated
									NT5C2	48 hr	-0.453454	3.79615e-17	6.33768e-13	0.221	0.302	downregulated																																																																	DIS3L2	24 hr	-0.710143	1.21391e-12	2.02663e-08	0.077	0.127	downregulated		OSGIN1	48 hr	2.04993	3.85498e-09	6.43589e-05	0.025	0.007	upregulated
									DNM1	48 hr	-0.559372	4.02017e-17	6.71167e-13	0.194	0.269	downregulated																																																																	CFLAR	24 hr	-0.708002	1.24542e-12	2.07923e-08	0.092	0.144	downregulated		STAT2	48 hr	-0.508032	3.87399e-09	6.46763e-05	0.144	0.2	downregulated
									ATG2B	48 hr	-0.595919	4.0482e-17	6.75847e-13	0.118	0.184	downregulated																																																																	PPP2R2A	24 hr	0.529352	1.28254e-12	2.14121e-08	0.277	0.21	upregulated		ARAP1	48 hr	0.412801	3.88338e-09	6.4833e-05	0.321	0.26	upregulated
									TBC1D14	48 hr	-0.635299	4.0774e-17	6.80723e-13	0.121	0.188	downregulated																																																																	TRMO	24 hr	-0.594325	1.29449e-12	2.16116e-08	0.13	0.19	downregulated		KIRREL3	48 hr	-0.849693	3.94952e-09	6.59373e-05	0.04	0.076	downregulated
									PIP4K2C	48 hr	-0.580359	4.11886e-17	6.87643e-13	0.135	0.204	downregulated																																																																	PSD4	24 hr	-1.00065	1.31023e-12	2.18742e-08	0.037	0.074	downregulated		ANG	48 hr	0.557011	4.00515e-09	6.6866e-05	0.14	0.093	upregulated
									ABCC5	48 hr	-0.735089	4.1746e-17	6.9695e-13	0.086	0.145	downregulated																																																																	ANKFY1	24 hr	-0.457459	1.32478e-12	2.21172e-08	0.194	0.263	downregulated		ANKRD50	48 hr	-0.400321	4.13624e-09	6.90545e-05	0.198	0.26	downregulated
									ABHD12	48 hr	-0.376791	4.2026e-17	7.01625e-13	0.249	0.333	downregulated																																																																	SAMD13	24 hr	-0.985435	1.32516e-12	2.21236e-08	0.037	0.074	downregulated		SLC39A1	48 hr	0.508537	4.24798e-09	7.09201e-05	0.201	0.147	upregulated
									MYO1B	48 hr	-0.459019	4.22018e-17	7.04559e-13	0.261	0.343	downregulated																																																																	INPP4A	24 hr	-0.529576	1.32986e-12	2.22019e-08	0.148	0.211	downregulated		NEXMIF	48 hr	-0.420231	4.28053e-09	7.14635e-05	0.218	0.28	downregulated
									SHISA6	48 hr	-1.75288	4.27661e-17	7.13981e-13	0.01	0.041	downregulated																																																																	ACTR10	24 hr	-0.329239	1.33505e-12	2.22887e-08	0.391	0.466	downregulated		KBTBD6	48 hr	-0.488282	4.30934e-09	7.19444e-05	0.124	0.178	downregulated
									MECP2	48 hr	-0.520318	4.27959e-17	7.14477e-13	0.184	0.258	downregulated																																																																	TNFAIP3	24 hr	1.03237	1.35114e-12	2.25572e-08	0.08	0.04	upregulated		BRCC3	48 hr	-0.691524	4.48239e-09	7.48334e-05	0.076	0.12	downregulated
									FRRS1L	48 hr	-0.560672	4.29836e-17	7.17611e-13	0.143	0.213	downregulated																																																																	HOMEZ	24 hr	-0.734034	1.36375e-12	2.27678e-08	0.071	0.119	downregulated		GLIS3	48 hr	0.415379	4.50333e-09	7.5183e-05	0.331	0.269	upregulated
									CLN6	48 hr	-0.8508	4.39602e-17	7.33916e-13	0.065	0.119	downregulated																																																																	DBNL	24 hr	-0.443395	1.37809e-12	2.30072e-08	0.239	0.309	downregulated		CTSD	48 hr	0.285201	4.54499e-09	7.58785e-05	0.538	0.479	upregulated
									CELF1	48 hr	-0.42452	4.46451e-17	7.4535e-13	0.244	0.326	downregulated																																																																	EPC2	24 hr	-0.454868	1.37959e-12	2.30323e-08	0.193	0.262	downregulated		FAM185A	48 hr	-1.02548	4.65944e-09	7.77894e-05	0.03	0.061	downregulated
									EMC8	48 hr	-0.719342	4.47371e-17	7.46886e-13	0.08	0.138	downregulated																																																																	HSPBP1	24 hr	-0.497859	1.38026e-12	2.30434e-08	0.157	0.221	downregulated		HDAC9	48 hr	0.782991	4.68337e-09	7.81888e-05	0.094	0.056	upregulated
									USP19	48 hr	-0.620214	4.53007e-17	7.56295e-13	0.115	0.18	downregulated																																																																	CPLX3	24 hr	4.23986	1.39273e-12	2.32516e-08	0.017	0.001	upregulated		ME2	48 hr	-0.428573	4.76623e-09	7.95722e-05	0.177	0.237	downregulated
									PIK3C2B	48 hr	-1.21588	4.53254e-17	7.56707e-13	0.035	0.078	downregulated																																																																	TCTA	24 hr	-0.582418	1.41997e-12	2.37065e-08	0.137	0.197	downregulated		ANGPTL4	48 hr	1.65761	4.81764e-09	8.04304e-05	0.022	0.005	upregulated
									NSF	48 hr	-0.420346	4.53951e-17	7.57871e-13	0.286	0.367	downregulated																																																																	TAPT1	24 hr	-0.457314	1.43557e-12	2.39669e-08	0.197	0.266	downregulated		ADGRB2	48 hr	0.606357	4.8457e-09	8.0899e-05	0.178	0.127	upregulated
									FAM118B	48 hr	-1.03392	4.64038e-17	7.74712e-13	0.039	0.084	downregulated																																																																	PEX1	24 hr	-0.662264	1.46968e-12	2.45364e-08	0.09	0.143	downregulated		RWDD2B	48 hr	-0.63296	4.94056e-09	8.24827e-05	0.093	0.14	downregulated
									LRRC23	48 hr	1.08585	4.7218e-17	7.88304e-13	0.074	0.036	upregulated																																																																	RGP1	24 hr	-0.382915	1.47304e-12	2.45924e-08	0.258	0.333	downregulated		NAV3	48 hr	-0.438339	5.0713e-09	8.46653e-05	0.169	0.228	downregulated
									NFATC2	48 hr	-0.769027	4.77212e-17	7.96706e-13	0.077	0.134	downregulated																																																																	AP3S2	24 hr	-0.446114	1.47538e-12	2.46314e-08	0.228	0.299	downregulated		POLR3B	48 hr	-0.924229	5.22238e-09	8.71876e-05	0.034	0.067	downregulated
									SLC25A6	48 hr	-0.431756	4.90618e-17	8.19087e-13	0.237	0.318	downregulated																																																																	BCAT1	24 hr	2.0865	1.50533e-12	2.51316e-08	0.031	0.007	upregulated		APIP	48 hr	-0.476188	5.2678e-09	8.79459e-05	0.141	0.197	downregulated
									PSMD2	48 hr	-0.600089	4.96001e-17	8.28074e-13	0.125	0.191	downregulated																																																																	MED1	24 hr	-0.492272	1.54499e-12	2.57937e-08	0.171	0.237	downregulated		SCAF1	48 hr	0.389495	5.36713e-09	8.96043e-05	0.318	0.255	upregulated
									C20orf194	48 hr	-0.891766	4.97531e-17	8.30629e-13	0.065	0.118	downregulated																																																																	MCU	24 hr	0.644253	1.56595e-12	2.61436e-08	0.221	0.159	upregulated		RFX2	48 hr	0.628802	5.38965e-09	8.99803e-05	0.149	0.102	upregulated
									ZGPAT	48 hr	-0.665029	5.05856e-17	8.44527e-13	0.112	0.176	downregulated																																																																	TCF7L2	24 hr	0.73801	1.60567e-12	2.68067e-08	0.147	0.093	upregulated		GPC3	48 hr	-0.73865	5.39858e-09	9.01293e-05	0.054	0.092	downregulated
									SPSB2	48 hr	-1.10369	5.20706e-17	8.69319e-13	0.03	0.071	downregulated																																																																	HSPA6	24 hr	6.0674	1.61049e-12	2.68871e-08	0.015	0	upregulated		SHISA8	48 hr	4.46979	5.42936e-09	9.06432e-05	0.01	0	upregulated
									KAT6B	48 hr	-0.538149	5.23272e-17	8.73603e-13	0.201	0.276	downregulated																																																																	PRSS12	24 hr	-0.77637	1.6272e-12	2.71661e-08	0.073	0.122	downregulated		CYP7B1	48 hr	-0.875102	5.51957e-09	9.21493e-05	0.045	0.082	downregulated
									GFM2	48 hr	-0.68916	5.24616e-17	8.75846e-13	0.105	0.167	downregulated																																																																	PBXIP1	24 hr	-0.285107	1.63794e-12	2.73454e-08	0.451	0.532	downregulated		ALG3	48 hr	-0.497736	5.53078e-09	9.23364e-05	0.144	0.2	downregulated
									SNX2	48 hr	-0.412427	5.39698e-17	9.01026e-13	0.223	0.303	downregulated																																																																	ZNF345	24 hr	-0.884573	1.65749e-12	2.76718e-08	0.055	0.098	downregulated		ATG7	48 hr	0.57302	5.57264e-09	9.30352e-05	0.139	0.093	upregulated
									PCK2	48 hr	-0.966704	5.51644e-17	9.20969e-13	0.043	0.09	downregulated																																																																	SERTAD2	24 hr	0.661686	1.69802e-12	2.83484e-08	0.202	0.142	upregulated		COQ2	48 hr	-0.642384	5.63387e-09	9.40575e-05	0.078	0.123	downregulated
									PNLIP	48 hr	-2.42564	5.54165e-17	9.25178e-13	0.004	0.03	downregulated																																																																	CPPED1	24 hr	-0.816902	1.70003e-12	2.8382e-08	0.06	0.105	downregulated		LZTFL1	48 hr	0.579934	5.74476e-09	9.59088e-05	0.192	0.141	upregulated
									ADAMTS13	48 hr	-0.668173	5.62427e-17	9.38972e-13	0.1	0.163	downregulated																																																																	CFAP300	24 hr	-0.663372	1.71031e-12	2.85536e-08	0.089	0.142	downregulated		GGCX	48 hr	-0.561287	5.96755e-09	9.96282e-05	0.115	0.166	downregulated
									N4BP2L2	48 hr	-0.304043	5.77566e-17	9.64246e-13	0.45	0.542	downregulated																																																																	PGRMC1	24 hr	-0.294301	1.71174e-12	2.85775e-08	0.51	0.575	downregulated		UNC119	48 hr	0.41595	6.01962e-09	0.000100498	0.28	0.219	upregulated
									GTPBP6	48 hr	-0.571338	5.77979e-17	9.64936e-13	0.118	0.184	downregulated																																																																	MARC1	24 hr	-1.67856	1.71645e-12	2.86561e-08	0.01	0.034	downregulated		WDR26	48 hr	0.328736	6.1254e-09	0.000102264	0.456	0.395	upregulated
									FKBP3	48 hr	-0.927734	6.01139e-17	1.0036e-12	0.056	0.107	downregulated																																																																	SMIM5	24 hr	-0.845178	1.75367e-12	2.92776e-08	0.052	0.095	downregulated		TTC8	48 hr	-0.299041	6.37051e-09	0.000106356	0.369	0.437	downregulated
									KMT2B	48 hr	-0.616589	6.18685e-17	1.0329e-12	0.129	0.196	downregulated																																																																	COL1A1	24 hr	0.987292	1.75521e-12	2.93032e-08	0.086	0.044	upregulated		FLAD1	48 hr	-0.626702	6.40678e-09	0.000106961	0.085	0.131	downregulated
									MUSTN1	48 hr	-2.5166	6.22833e-17	1.03982e-12	0.005	0.031	downregulated																																																																	CCM2	24 hr	-0.359855	1.75935e-12	2.93723e-08	0.293	0.37	downregulated		UQCRB	48 hr	0.287805	6.44073e-09	0.000107528	0.543	0.481	upregulated
									CAMKMT	48 hr	-0.809155	6.31856e-17	1.05488e-12	0.088	0.146	downregulated																																																																	STARD3	24 hr	-0.413036	1.77749e-12	2.96753e-08	0.283	0.356	downregulated		CFLAR	48 hr	-0.597494	6.45763e-09	0.00010781	0.108	0.158	downregulated
									PEBP1	48 hr	-0.298569	6.37183e-17	1.06378e-12	0.482	0.558	downregulated																																																																	MFSD11	24 hr	-0.620377	1.80015e-12	3.00535e-08	0.108	0.164	downregulated		PRKG2	48 hr	-1.19555	6.60393e-09	0.000110253	0.02	0.048	downregulated
									PHACTR4	48 hr	-0.661788	6.73663e-17	1.12468e-12	0.112	0.176	downregulated																																																																	TTC32	24 hr	-0.719913	1.82958e-12	3.05449e-08	0.074	0.122	downregulated		TBC1D10A	48 hr	-0.504979	6.82273e-09	0.000113905	0.129	0.182	downregulated
									PIGV	48 hr	-0.713662	6.76307e-17	1.1291e-12	0.087	0.146	downregulated																																																																	RBM23	24 hr	-0.359029	1.85145e-12	3.09099e-08	0.262	0.338	downregulated		OTUD6B	48 hr	-0.560759	6.93348e-09	0.000115754	0.091	0.138	downregulated
									EEA1	48 hr	-0.490743	6.81955e-17	1.13852e-12	0.158	0.231	downregulated																																																																	ZNF444	24 hr	-0.37659	1.89012e-12	3.15556e-08	0.235	0.31	downregulated		ARMT1	48 hr	-0.396675	7.04071e-09	0.000117545	0.161	0.22	downregulated
									MCF2L	48 hr	-0.648092	6.83517e-17	1.14113e-12	0.223	0.296	downregulated																																																																	OGG1	24 hr	-0.684003	1.93166e-12	3.2249e-08	0.097	0.151	downregulated		FAM171A1	48 hr	0.683191	7.22183e-09	0.000120568	0.106	0.066	upregulated
									SLC25A34	48 hr	-1.73628	6.87638e-17	1.14801e-12	0.026	0.064	downregulated																																																																	LUZP1	24 hr	0.745706	1.95833e-12	3.26942e-08	0.139	0.087	upregulated		RNF215	48 hr	0.635734	7.31044e-09	0.000122048	0.138	0.093	upregulated
									BCAP29	48 hr	-0.696869	6.99019e-17	1.16701e-12	0.108	0.171	downregulated																																																																	CYHR1	24 hr	-0.505375	1.98024e-12	3.30602e-08	0.16	0.224	downregulated		ABCB4	48 hr	-0.924981	7.31205e-09	0.000122075	0.039	0.073	downregulated
									TBC1D7	48 hr	-1.14854	7.19928e-17	1.20192e-12	0.032	0.074	downregulated																																																																	RETREG2	24 hr	0.378632	1.99765e-12	3.33507e-08	0.439	0.371	upregulated		DAZAP2	48 hr	0.388666	7.31659e-09	0.000122151	0.321	0.259	upregulated
									SLC5A6	48 hr	-1.18043	7.28382e-17	1.21603e-12	0.025	0.065	downregulated																																																																	A4GALT	24 hr	0.878895	2.01712e-12	3.36758e-08	0.107	0.061	upregulated		SGCE	48 hr	-0.427042	7.43198e-09	0.000124077	0.19	0.251	downregulated
									ZNF337	48 hr	-0.503497	7.29066e-17	1.21718e-12	0.163	0.236	downregulated																																																																	ZNF283	24 hr	-0.780373	2.02588e-12	3.38221e-08	0.063	0.108	downregulated		SMAP1	48 hr	0.385246	7.44327e-09	0.000124265	0.314	0.252	upregulated
									GRIA3	48 hr	-0.713647	7.33286e-17	1.22422e-12	0.098	0.159	downregulated																																																																	DUSP16	24 hr	0.412524	2.03297e-12	3.39404e-08	0.369	0.298	upregulated		DPH5	48 hr	-0.425807	7.60978e-09	0.000127045	0.164	0.222	downregulated
									ADAL	48 hr	-1.16681	7.33654e-17	1.22484e-12	0.035	0.078	downregulated																																																																	PLEKHA8	24 hr	0.842679	2.06232e-12	3.44305e-08	0.108	0.061	upregulated		DGKH	48 hr	-0.739222	7.69093e-09	0.0001284	0.057	0.097	downregulated
									OGDHL	48 hr	-0.446775	7.42727e-17	1.23998e-12	0.168	0.243	downregulated																																																																	SCAMP3	24 hr	-0.452677	2.07057e-12	3.45681e-08	0.193	0.261	downregulated		CNTN4	48 hr	-0.647639	7.72388e-09	0.00012895	0.063	0.104	downregulated
									TCTA	48 hr	0.600808	7.43552e-17	1.24136e-12	0.256	0.188	upregulated																																																																	SLC22A5	24 hr	-0.668768	2.0722e-12	3.45954e-08	0.096	0.149	downregulated		MYC	48 hr	3.97502	7.81573e-09	0.000130484	0.013	0.002	upregulated
									STX6	48 hr	-0.573236	7.4722e-17	1.24748e-12	0.123	0.19	downregulated																																																																	WFDC2	24 hr	0.337438	2.07376e-12	3.46214e-08	0.465	0.392	upregulated		KIZ	48 hr	-0.494146	7.8219e-09	0.000130587	0.146	0.201	downregulated
									NUCB2	48 hr	0.257845	7.51318e-17	1.25432e-12	0.67	0.592	upregulated																																																																	SMAD1	24 hr	-0.687029	2.10391e-12	3.51249e-08	0.08	0.13	downregulated		SETD5	48 hr	0.318321	7.84377e-09	0.000130952	0.505	0.445	upregulated
									PIGR	48 hr	-3.17057	7.71087e-17	1.28733e-12	0.004	0.03	downregulated																																																																	SCAP	24 hr	-0.466141	2.11454e-12	3.53022e-08	0.189	0.256	downregulated		IDH2	48 hr	0.341286	7.88625e-09	0.000131661	0.375	0.313	upregulated
									AHCYL2	48 hr	-0.59847	7.72588e-17	1.28984e-12	0.128	0.195	downregulated																																																																	ZNF626	24 hr	-0.583935	2.12288e-12	3.54414e-08	0.125	0.183	downregulated		DERA	48 hr	0.605946	7.8864e-09	0.000131663	0.177	0.128	upregulated
									SPTBN4	48 hr	-0.379987	7.9551e-17	1.3281e-12	0.301	0.387	downregulated																																																																	WDR17	24 hr	-0.715785	2.13732e-12	3.56826e-08	0.078	0.127	downregulated		IRAK1BP1	48 hr	-0.694882	7.92335e-09	0.00013228	0.066	0.107	downregulated
									UAP1	48 hr	0.499522	8.10505e-17	1.35314e-12	0.366	0.294	upregulated																																																																	PSMG1	24 hr	-0.618567	2.19922e-12	3.6716e-08	0.103	0.158	downregulated		PDIA2	48 hr	1.57004	7.95409e-09	0.000132794	0.026	0.008	upregulated
									ALB	48 hr	-2.36777	8.2616e-17	1.37927e-12	0.006	0.033	downregulated																																																																	AIM2	24 hr	2.28513	2.20417e-12	3.67987e-08	0.027	0.005	upregulated		AIM2	48 hr	2.15031	8.01456e-09	0.000133803	0.02	0.005	upregulated
									ZNF529	48 hr	-1.17638	8.34792e-17	1.39369e-12	0.031	0.072	downregulated																																																																	SLC38A2	24 hr	0.741168	2.21512e-12	3.69814e-08	0.142	0.09	upregulated		KMT2E	48 hr	0.347355	8.04742e-09	0.000134352	0.411	0.349	upregulated
									GART	48 hr	-0.861813	8.35948e-17	1.39562e-12	0.069	0.123	downregulated																																																																	AGMAT	24 hr	-1.39631	2.35437e-12	3.93062e-08	0.016	0.044	downregulated		CCT6A	48 hr	-0.265487	8.19885e-09	0.00013688	0.481	0.541	downregulated
									UNC119	48 hr	-0.586621	8.52549e-17	1.42333e-12	0.116	0.181	downregulated																																																																	MMP10	24 hr	7.95585	2.43633e-12	4.06746e-08	0.015	0	upregulated		KIAA1549	48 hr	-0.402168	8.27632e-09	0.000138173	0.242	0.304	downregulated
									USP14	48 hr	-0.431801	8.74771e-17	1.46043e-12	0.203	0.281	downregulated																																																																	AGPS	24 hr	-0.483039	2.46127e-12	4.10909e-08	0.177	0.243	downregulated		SH3BGRL2	48 hr	-0.391409	8.29026e-09	0.000138406	0.266	0.328	downregulated
									METTL16	48 hr	-0.58369	8.88839e-17	1.48392e-12	0.136	0.204	downregulated																																																																	ZBED1	24 hr	-0.606827	2.55837e-12	4.27119e-08	0.121	0.179	downregulated		CDKN1A	48 hr	-1.33912	8.39012e-09	0.000140073	0.124	0.17	downregulated
									GCFC2	48 hr	-0.718305	9.00749e-17	1.5038e-12	0.076	0.132	downregulated																																																																	DNAJC30	24 hr	-0.744635	2.61182e-12	4.36044e-08	0.074	0.122	downregulated		BRINP2	48 hr	1.28677	8.47392e-09	0.000141472	0.035	0.014	upregulated
									ABCA10	48 hr	-0.941815	9.0596e-17	1.5125e-12	0.032	0.074	downregulated																																																																	ZNF407	24 hr	-0.741118	2.65234e-12	4.42808e-08	0.074	0.122	downregulated		SMAD9	48 hr	0.873404	8.51166e-09	0.000142102	0.054	0.026	upregulated
									RBFOX3	48 hr	-0.987344	9.28793e-17	1.55062e-12	0.042	0.088	downregulated																																																																	AMPD3	24 hr	0.615449	2.76402e-12	4.61453e-08	0.214	0.153	upregulated		CARNMT1	48 hr	-0.4508	8.51325e-09	0.000142129	0.148	0.205	downregulated
									COPB1	48 hr	0.307374	9.3517e-17	1.56127e-12	0.643	0.58	upregulated																																																																	CYGB	24 hr	1.08523	2.76475e-12	4.61575e-08	0.069	0.032	upregulated		DTD2	48 hr	-0.818146	8.5452e-09	0.000142662	0.05	0.088	downregulated
									DAGLA	48 hr	-1.02687	9.44055e-17	1.5761e-12	0.033	0.076	downregulated																																																																	TMEM243	24 hr	2.28651	2.77507e-12	4.63298e-08	0.026	0.005	upregulated		WHRN	48 hr	0.824463	8.57535e-09	0.000143165	0.087	0.051	upregulated
									BTBD2	48 hr	-0.4019	9.52756e-17	1.59063e-12	0.249	0.329	downregulated																																																																	KCNB1	24 hr	-0.739959	2.80904e-12	4.68969e-08	0.073	0.12	downregulated		ACY1	48 hr	-0.88083	8.66104e-09	0.000144596	0.04	0.075	downregulated
									ZNF627	48 hr	-0.849994	9.89782e-17	1.65244e-12	0.057	0.107	downregulated																																																																	KAT6B	24 hr	-0.375472	2.81465e-12	4.69906e-08	0.274	0.349	downregulated		CEP41	48 hr	-0.855857	8.67258e-09	0.000144789	0.042	0.077	downregulated
									TBCD	48 hr	-0.750111	1.04709e-16	1.74811e-12	0.099	0.159	downregulated																																																																	C11orf52	24 hr	-0.868464	2.8179e-12	4.70448e-08	0.051	0.092	downregulated		PRRC2A	48 hr	-0.410532	8.77833e-09	0.000146554	0.198	0.258	downregulated
									CYHR1	48 hr	-0.643502	1.0582e-16	1.76666e-12	0.091	0.15	downregulated																																																																	ANXA7	24 hr	-0.282407	2.82144e-12	4.71039e-08	0.531	0.596	downregulated		CCNB1IP1	48 hr	0.471459	8.88363e-09	0.000148312	0.25	0.193	upregulated
									EFCAB8	48 hr	-0.989528	1.07711e-16	1.79823e-12	0.033	0.075	downregulated																																																																	SGCE	24 hr	-0.35647	2.83665e-12	4.73578e-08	0.252	0.327	downregulated		TTC39B	48 hr	-0.77313	8.90397e-09	0.000148652	0.059	0.098	downregulated
									MAP6	48 hr	-0.421568	1.08836e-16	1.81702e-12	0.225	0.305	downregulated																																																																	MLLT6	24 hr	-0.46761	2.87994e-12	4.80806e-08	0.183	0.249	downregulated		ST3GAL5	48 hr	-0.542904	8.94995e-09	0.000149419	0.094	0.142	downregulated
									SLC2A11	48 hr	-0.694664	1.10152e-16	1.83899e-12	0.088	0.147	downregulated																																																																	TTPAL	24 hr	-0.707512	2.9012e-12	4.84355e-08	0.076	0.125	downregulated		FRMPD3	48 hr	-0.897659	9.09226e-09	0.000151795	0.034	0.066	downregulated
									CUL3	48 hr	-0.330542	1.10403e-16	1.84317e-12	0.325	0.412	downregulated																																																																	SPAG7	24 hr	-0.439844	2.98941e-12	4.99083e-08	0.221	0.291	downregulated		LRRC1	48 hr	-0.704935	9.09848e-09	0.000151899	0.077	0.12	downregulated
									MAGI2	48 hr	-0.64492	1.10518e-16	1.84509e-12	0.136	0.203	downregulated																																																																	DUSP26	24 hr	-0.511004	2.99815e-12	5.00542e-08	0.149	0.211	downregulated		ADCY8	48 hr	1.85955	9.12254e-09	0.000152301	0.023	0.006	upregulated
									TADA2B	48 hr	-0.612917	1.11455e-16	1.86074e-12	0.106	0.169	downregulated																																																																	WDR11	24 hr	-0.494599	3.01305e-12	5.03029e-08	0.147	0.21	downregulated		TMEM147	48 hr	-0.307578	9.22408e-09	0.000153996	0.368	0.432	downregulated
									EEF1AKMT4	48 hr	1.28728	1.12788e-16	1.883e-12	0.058	0.025	upregulated																																																																	DMWD	24 hr	-0.403455	3.02223e-12	5.04561e-08	0.276	0.347	downregulated		DHX40	48 hr	0.335019	9.30107e-09	0.000155281	0.401	0.337	upregulated
									RIPPLY2	48 hr	-0.799004	1.15583e-16	1.92966e-12	0.065	0.118	downregulated																																																																	TMX3	24 hr	-0.736311	3.07967e-12	5.14151e-08	0.071	0.118	downregulated		SLC50A1	48 hr	-0.36044	9.50437e-09	0.000158675	0.287	0.35	downregulated
									SVOP	48 hr	-0.693552	1.16352e-16	1.94249e-12	0.102	0.163	downregulated																																																																	PDE2A	24 hr	-1.14804	3.09389e-12	5.16525e-08	0.028	0.061	downregulated		BDNF	48 hr	2.96038	9.53786e-09	0.000159235	0.012	0.001	upregulated
									FRG1	48 hr	-1.31855	1.18536e-16	1.97897e-12	0.026	0.065	downregulated																																																																	STXBP5L	24 hr	-0.920189	3.09594e-12	5.16867e-08	0.044	0.083	downregulated		ELAVL2	48 hr	0.592422	9.71318e-09	0.000162162	0.2	0.148	upregulated
									SBDS	48 hr	-0.620775	1.18538e-16	1.97899e-12	0.102	0.164	downregulated																																																																	SHLD1	24 hr	-0.928163	3.15238e-12	5.26289e-08	0.044	0.084	downregulated		GRIP2	48 hr	1.3953	9.75997e-09	0.000162943	0.048	0.023	upregulated
									FKBP15	48 hr	-0.739557	1.19235e-16	1.99063e-12	0.079	0.135	downregulated																																																																	LYN	24 hr	2.04245	3.15436e-12	5.26621e-08	0.03	0.007	upregulated		LMO7	48 hr	-0.696101	9.83935e-09	0.000164268	0.058	0.097	downregulated
									COPB2	48 hr	0.34002	1.20184e-16	2.00648e-12	0.596	0.539	upregulated																																																																	STYXL1	24 hr	-0.816652	3.17351e-12	5.29818e-08	0.063	0.108	downregulated		GPATCH4	48 hr	-0.723019	9.93652e-09	0.00016589	0.045	0.081	downregulated
									DPP6	48 hr	-0.285699	1.20972e-16	2.01963e-12	0.504	0.602	downregulated																																																																	NOP10	24 hr	-0.423674	3.17712e-12	5.3042e-08	0.266	0.338	downregulated		TLE6	48 hr	-0.784803	9.96598e-09	0.000166382	0.056	0.095	downregulated
									SMIM8	48 hr	-0.927734	1.22138e-16	2.03909e-12	0.052	0.101	downregulated																																																																	RRP36	24 hr	-0.459797	3.17918e-12	5.30765e-08	0.212	0.28	downregulated		BOP1	48 hr	-0.721737	9.98842e-09	0.000166757	0.049	0.086	downregulated
									PGS1	48 hr	-0.830823	1.22802e-16	2.05018e-12	0.055	0.105	downregulated																																																																	OTUD7B	24 hr	0.681702	3.18762e-12	5.32173e-08	0.151	0.097	upregulated		GPBAR1	48 hr	-0.41882	1.00954e-08	0.000168543	0.168	0.226	downregulated
									SUGP2	48 hr	-0.493463	1.24419e-16	2.07718e-12	0.204	0.281	downregulated																																																																	CD81	24 hr	0.278246	3.21447e-12	5.36656e-08	0.605	0.541	upregulated		C21orf58	48 hr	-0.264049	1.02837e-08	0.000171687	0.359	0.43	downregulated
									BAG2	48 hr	-0.489712	1.24446e-16	2.07763e-12	0.151	0.222	downregulated																																																																	DHX29	24 hr	-0.539689	3.22122e-12	5.37782e-08	0.123	0.181	downregulated		PAFAH2	48 hr	-0.470195	1.03901e-08	0.000173463	0.117	0.168	downregulated
									ETFA	48 hr	-0.556465	1.27114e-16	2.12217e-12	0.159	0.229	downregulated																																																																	H2AFZ	24 hr	0.457944	3.23225e-12	5.39624e-08	0.34	0.271	upregulated		SORD	48 hr	-0.544613	1.05708e-08	0.000176479	0.117	0.168	downregulated
									GTF2IRD1	48 hr	-0.457826	1.30452e-16	2.17789e-12	0.174	0.248	downregulated																																																																	BAIAP3	24 hr	-0.610766	3.29613e-12	5.50289e-08	0.115	0.171	downregulated		TACC2	48 hr	0.398	1.05976e-08	0.000176926	0.33	0.268	upregulated
									MAP7D1	48 hr	-0.401012	1.30576e-16	2.17996e-12	0.231	0.313	downregulated																																																																	AKT1S1	24 hr	-0.409362	3.32076e-12	5.54401e-08	0.22	0.291	downregulated		CAV2	48 hr	1.27362	1.07127e-08	0.000178848	0.037	0.015	upregulated
									MFSD14B	48 hr	-0.691838	1.38611e-16	2.31412e-12	0.083	0.14	downregulated																																																																	TPST1	24 hr	0.429322	3.38998e-12	5.65958e-08	0.386	0.319	upregulated		ELMOD3	48 hr	-0.864753	1.08081e-08	0.000180442	0.043	0.078	downregulated
									FAM76A	48 hr	-0.939188	1.38855e-16	2.31819e-12	0.051	0.1	downregulated																																																																	KLHDC4	24 hr	-0.634191	3.42939e-12	5.72537e-08	0.102	0.156	downregulated		FAM104B	48 hr	-0.570448	1.08381e-08	0.000180942	0.122	0.173	downregulated
									RNF214	48 hr	-0.693148	1.39163e-16	2.32332e-12	0.088	0.147	downregulated																																																																	OR51T1	24 hr	-2.56196	3.44856e-12	5.75738e-08	0.003	0.02	downregulated		GRIN2D	48 hr	2.48242	1.09349e-08	0.000182559	0.015	0.003	upregulated
									GATM	48 hr	-1.73406	1.40528e-16	2.34612e-12	0.013	0.045	downregulated																																																																	ACAP2	24 hr	-0.42684	3.49072e-12	5.82775e-08	0.188	0.256	downregulated		NACAD	48 hr	0.483926	1.11547e-08	0.000186227	0.226	0.171	upregulated
									RTN4IP1	48 hr	-1.49234	1.41578e-16	2.36364e-12	0.016	0.05	downregulated																																																																	KREMEN1	24 hr	0.98908	3.6017e-12	6.01304e-08	0.085	0.044	upregulated		MAF	48 hr	0.827962	1.11613e-08	0.000186338	0.249	0.202	upregulated
									NEBL	48 hr	-0.486844	1.46032e-16	2.43801e-12	0.386	0.451	downregulated																																																																	PHTF2	24 hr	-0.474163	3.63154e-12	6.06286e-08	0.229	0.297	downregulated		NDUFB3	48 hr	-0.371529	1.11975e-08	0.000186943	0.178	0.238	downregulated
									PPDPF	48 hr	0.274729	1.48127e-16	2.47297e-12	0.613	0.51	upregulated																																																																	WNK2	24 hr	-0.575636	3.69004e-12	6.16053e-08	0.111	0.167	downregulated		TSPO	48 hr	1.48811	1.12302e-08	0.000187488	0.034	0.013	upregulated
									DCUN1D4	48 hr	-0.462472	1.48281e-16	2.47556e-12	0.167	0.24	downregulated																																																																	AC118549.1	24 hr	-0.454359	3.72757e-12	6.22317e-08	0.179	0.245	downregulated		EPB41L1	48 hr	0.292693	1.13582e-08	0.000189626	0.492	0.431	upregulated
									DZIP1	48 hr	-0.578982	1.49528e-16	2.49636e-12	0.134	0.201	downregulated																																																																	RHOB	24 hr	0.494274	3.84821e-12	6.42458e-08	0.56	0.502	upregulated		NFKB1	48 hr	-0.519125	1.14418e-08	0.00019102	0.118	0.169	downregulated
									MED28	48 hr	-0.391811	1.49761e-16	2.50026e-12	0.268	0.351	downregulated																																																																	RELN	24 hr	-0.418236	3.90099e-12	6.5127e-08	0.25	0.321	downregulated		RIT1	48 hr	0.520723	1.1487e-08	0.000191775	0.25	0.195	upregulated
									ATP6V1H	48 hr	-0.389868	1.52351e-16	2.54349e-12	0.253	0.335	downregulated																																																																	SLC25A16	24 hr	-0.671499	3.97866e-12	6.64237e-08	0.092	0.143	downregulated		TERF1	48 hr	-0.563186	1.15853e-08	0.000193416	0.101	0.15	downregulated
									NAPB	48 hr	-0.591083	1.53671e-16	2.56553e-12	0.112	0.176	downregulated																																																																	ADAM17	24 hr	0.606853	4.08102e-12	6.81326e-08	0.185	0.127	upregulated		MPP1	48 hr	-0.45629	1.16204e-08	0.000194002	0.175	0.232	downregulated
									TENT5A	48 hr	0.619103	1.53731e-16	2.56654e-12	0.241	0.175	upregulated																																																																	CAPN13	24 hr	2.0674	4.0931e-12	6.83343e-08	0.03	0.007	upregulated		SAP30	48 hr	0.569089	1.16793e-08	0.000194986	0.156	0.109	upregulated
									MTHFD1	48 hr	-1.44003	1.55295e-16	2.59265e-12	0.021	0.057	downregulated																																																																	FBL	24 hr	0.496986	4.09505e-12	6.83668e-08	0.246	0.18	upregulated		CCNG1	48 hr	0.45074	1.17469e-08	0.000196114	0.299	0.242	upregulated
									EPB41	48 hr	-0.529259	1.55873e-16	2.6023e-12	0.16	0.231	downregulated																																																																	GMPR	24 hr	1.76496	4.20263e-12	7.01629e-08	0.035	0.01	upregulated		SPHK1	48 hr	3.55999	1.1996e-08	0.000200273	0.011	0.001	upregulated
									TLK2	48 hr	-0.575236	1.60009e-16	2.67134e-12	0.119	0.184	downregulated																																																																	VPS8	24 hr	-0.62787	4.25148e-12	7.09784e-08	0.119	0.176	downregulated		TMEM248	48 hr	-0.312463	1.21102e-08	0.00020218	0.377	0.44	downregulated
									EFR3B	48 hr	0.681187	1.61242e-16	2.69193e-12	0.194	0.134	upregulated																																																																	SLITRK1	24 hr	-0.914096	4.29024e-12	7.16255e-08	0.052	0.093	downregulated		CHN1	48 hr	-0.427705	1.21157e-08	0.000202272	0.153	0.209	downregulated
									PRSS3	48 hr	1.98095	1.63111e-16	2.72315e-12	0.023	0.005	upregulated																																																																	SPA17	24 hr	-0.902829	4.34802e-12	7.25902e-08	0.05	0.09	downregulated		ATF6B	48 hr	-0.33793	1.21543e-08	0.000202917	0.238	0.302	downregulated
									MAX	48 hr	-0.476118	1.67241e-16	2.79209e-12	0.136	0.205	downregulated																																																																	DOT1L	24 hr	0.459259	4.35479e-12	7.27033e-08	0.342	0.274	upregulated		SEC23B	48 hr	-0.29405	1.22311e-08	0.000204198	0.373	0.44	downregulated
									FADS2	48 hr	-0.392434	1.68252e-16	2.80897e-12	0.245	0.324	downregulated																																																																	B3GALNT1	24 hr	-0.445993	4.35741e-12	7.27469e-08	0.197	0.264	downregulated		SNX13	48 hr	-0.346974	1.22711e-08	0.000204866	0.315	0.38	downregulated
									ADAMTS2	48 hr	-0.346817	1.72428e-16	2.87869e-12	0.416	0.501	downregulated																																																																	SLC30A9	24 hr	-0.359162	4.40068e-12	7.34694e-08	0.283	0.358	downregulated		PSME1	48 hr	-0.363571	1.23043e-08	0.00020542	0.247	0.31	downregulated
									ZNF783	48 hr	-0.719264	1.74637e-16	2.91556e-12	0.092	0.151	downregulated																																																																	SNCA	24 hr	-0.50081	4.43744e-12	7.4083e-08	0.137	0.198	downregulated		HBP1	48 hr	0.523411	1.23411e-08	0.000206035	0.305	0.247	upregulated
									NSMCE2	48 hr	-0.752641	1.76733e-16	2.95056e-12	0.085	0.142	downregulated																																																																	PLSCR1	24 hr	-0.945988	4.46438e-12	7.45329e-08	0.041	0.079	downregulated		ERAP1	48 hr	-0.428749	1.24656e-08	0.000208113	0.229	0.287	downregulated
									CEACAM7	48 hr	-3.22893	1.79049e-16	2.98922e-12	0.002	0.024	downregulated																																																																	ARHGDIB	24 hr	3.05012	4.4843e-12	7.48655e-08	0.02	0.002	upregulated		UFC1	48 hr	-0.251792	1.25928e-08	0.000210236	0.582	0.633	downregulated
									ROGDI	48 hr	-0.96448	1.80647e-16	3.01591e-12	0.04	0.084	downregulated																																																																	BICD1	24 hr	-0.576354	4.48976e-12	7.49566e-08	0.125	0.182	downregulated		ATF6	48 hr	-0.392195	1.27725e-08	0.000213237	0.245	0.306	downregulated
									ZNF791	48 hr	-0.659842	1.88041e-16	3.13935e-12	0.096	0.156	downregulated																																																																	ZNF510	24 hr	-0.635262	4.51162e-12	7.53215e-08	0.094	0.146	downregulated		DHRS11	48 hr	-0.91366	1.29767e-08	0.000216646	0.034	0.066	downregulated
									SAP30L	48 hr	-0.544589	1.90135e-16	3.17431e-12	0.123	0.189	downregulated																																																																	CRKL	24 hr	0.32923	4.54398e-12	7.58617e-08	0.511	0.45	upregulated		P2RX4	48 hr	-0.461784	1.32075e-08	0.000220498	0.157	0.212	downregulated
									MTX3	48 hr	-0.763605	1.91421e-16	3.19577e-12	0.067	0.12	downregulated																																																																	TELO2	24 hr	-0.974537	4.58895e-12	7.66125e-08	0.038	0.075	downregulated		VPS35L	48 hr	-0.326163	1.32177e-08	0.00022067	0.358	0.421	downregulated
									SLC2A6	48 hr	-1.87115	1.92077e-16	3.20673e-12	0.009	0.038	downregulated																																																																	ADAM22	24 hr	-0.828964	4.62145e-12	7.71551e-08	0.052	0.093	downregulated		SLC39A11	48 hr	-0.764945	1.3234e-08	0.000220941	0.066	0.106	downregulated
									PLAA	48 hr	-0.622275	1.9778e-16	3.30193e-12	0.114	0.178	downregulated																																																																	RAB9A	24 hr	0.64172	4.64922e-12	7.76188e-08	0.159	0.104	upregulated		SLC18B1	48 hr	-0.493353	1.33239e-08	0.000222443	0.133	0.186	downregulated
									RPIA	48 hr	-0.862409	1.99254e-16	3.32655e-12	0.057	0.107	downregulated																																																																	DARS2	24 hr	-0.8841	4.67425e-12	7.80366e-08	0.049	0.089	downregulated		CD9	48 hr	0.709161	1.3343e-08	0.000222761	0.049	0.023	upregulated
									DNAJB11	48 hr	-0.567948	2.04482e-16	3.41383e-12	0.157	0.226	downregulated																																																																	COMMD5	24 hr	-0.474745	4.69038e-12	7.83059e-08	0.18	0.245	downregulated		APCDD1	48 hr	-1.18249	1.3379e-08	0.000223362	0.032	0.062	downregulated
									CLNS1A	48 hr	-0.604874	2.1091e-16	3.52115e-12	0.129	0.194	downregulated																																																																	QARS	24 hr	-0.361425	4.70078e-12	7.84795e-08	0.337	0.41	downregulated		EBAG9	48 hr	-0.409372	1.34737e-08	0.000224943	0.166	0.223	downregulated
									APEH	48 hr	-0.504803	2.13297e-16	3.56099e-12	0.198	0.272	downregulated																																																																	TMEFF1	24 hr	0.725705	4.70587e-12	7.85645e-08	0.133	0.082	upregulated		PDIK1L	48 hr	-0.463944	1.3486e-08	0.00022515	0.141	0.195	downregulated
									ISG20	48 hr	1.05093	2.14321e-16	3.57809e-12	0.088	0.047	upregulated																																																																	PCK2	24 hr	-0.781857	4.70646e-12	7.85744e-08	0.062	0.106	downregulated		CTDNEP1	48 hr	0.339003	1.34933e-08	0.000225271	0.341	0.279	upregulated
									COPS5	48 hr	-0.467235	2.18905e-16	3.65462e-12	0.192	0.266	downregulated																																																																	SLX4IP	24 hr	-0.887235	4.77083e-12	7.9649e-08	0.051	0.092	downregulated		ATP7B	48 hr	-0.869602	1.36021e-08	0.000227088	0.04	0.074	downregulated
									LRP3	48 hr	-0.534164	2.25016e-16	3.75664e-12	0.159	0.229	downregulated																																																																	ALDH18A1	24 hr	0.429004	4.78718e-12	7.99219e-08	0.371	0.304	upregulated		NLGN1	48 hr	2.18802	1.36157e-08	0.000227315	0.018	0.004	upregulated
									HOOK3	48 hr	-0.463646	2.25963e-16	3.77246e-12	0.218	0.295	downregulated																																																																	MAP1S	24 hr	0.469838	4.82433e-12	8.05421e-08	0.309	0.24	upregulated		RNF34	48 hr	-0.908665	1.38675e-08	0.000231517	0.041	0.075	downregulated
									PCCA	48 hr	-0.612594	2.29657e-16	3.83413e-12	0.132	0.198	downregulated																																																																	ZNF620	24 hr	-0.713727	4.88994e-12	8.16375e-08	0.076	0.124	downregulated		MERTK	48 hr	-0.827996	1.39331e-08	0.000232614	0.041	0.075	downregulated
									ADGRV1	48 hr	-0.693493	2.36829e-16	3.95386e-12	0.093	0.152	downregulated																																																																	WDR25	24 hr	0.779987	4.89595e-12	8.17379e-08	0.172	0.118	upregulated		MED23	48 hr	-0.442774	1.40433e-08	0.000234453	0.15	0.206	downregulated
									RPAP2	48 hr	-0.69442	2.39004e-16	3.99018e-12	0.079	0.134	downregulated																																																																	GOLPH3	24 hr	0.295231	4.93472e-12	8.23851e-08	0.573	0.506	upregulated		STRN4	48 hr	-0.289869	1.40784e-08	0.000235039	0.39	0.457	downregulated
									MT-ATP6	48 hr	0.281811	2.43468e-16	4.0647e-12	0.888	0.871	upregulated																																																																	CA10	24 hr	-1.77809	4.94725e-12	8.25943e-08	0.01	0.033	downregulated		IDI2	48 hr	1.91613	1.40906e-08	0.000235243	0.018	0.004	upregulated
									RNPEPL1	48 hr	-0.608301	2.65481e-16	4.4322e-12	0.114	0.177	downregulated																																																																	FST	24 hr	3.61994	5.05892e-12	8.44587e-08	0.018	0.002	upregulated		BHLHE41	48 hr	1.45419	1.41266e-08	0.000235844	0.05	0.024	upregulated
									ZSCAN21	48 hr	-0.843027	2.66988e-16	4.45737e-12	0.063	0.114	downregulated																																																																	FNBP4	24 hr	0.449222	5.14593e-12	8.59113e-08	0.337	0.269	upregulated		DICER1	48 hr	-0.317474	1.4239e-08	0.000237721	0.378	0.438	downregulated
									RAD51D	48 hr	-1.0607	2.71418e-16	4.53133e-12	0.035	0.078	downregulated																																																																	DTD2	24 hr	-0.872771	5.1682e-12	8.62832e-08	0.05	0.091	downregulated		CDK2	48 hr	1.64487	1.42953e-08	0.00023866	0.024	0.007	upregulated
									DNAJB1	48 hr	1.01217	2.74621e-16	4.58479e-12	0.294	0.235	upregulated																																																																	CAMSAP3	24 hr	-0.375876	5.23147e-12	8.73394e-08	0.283	0.356	downregulated		MSRB2	48 hr	-0.373661	1.42969e-08	0.000238687	0.188	0.247	downregulated
									CLCC1	48 hr	-0.417851	2.77798e-16	4.63784e-12	0.298	0.378	downregulated																																																																	DLK2	24 hr	0.695957	5.23442e-12	8.73886e-08	0.154	0.1	upregulated		CYB5A	48 hr	-0.376408	1.44395e-08	0.000241068	0.354	0.412	downregulated
									ZNF141	48 hr	0.713806	2.80686e-16	4.68605e-12	0.267	0.202	upregulated																																																																	FLVCR1	24 hr	-0.378906	5.30631e-12	8.85888e-08	0.241	0.313	downregulated		TMEM151A	48 hr	0.425016	1.50694e-08	0.000251584	0.281	0.224	upregulated
									PARP4	48 hr	-0.658364	2.93577e-16	4.90127e-12	0.103	0.164	downregulated																																																																	RAB40B	24 hr	0.868211	5.32261e-12	8.8861e-08	0.099	0.055	upregulated		RSBN1	48 hr	0.494437	1.53471e-08	0.00025622	0.215	0.161	upregulated
									CNKSR2	48 hr	-1.28502	2.96542e-16	4.95077e-12	0.028	0.068	downregulated																																																																	DEGS2	24 hr	0.818606	5.35386e-12	8.93826e-08	0.117	0.07	upregulated		TMEM179B	48 hr	-0.345412	1.53766e-08	0.000256712	0.252	0.315	downregulated
									MCTS1	48 hr	-0.465451	2.98593e-16	4.985e-12	0.151	0.221	downregulated																																																																	PRODH2	24 hr	-1.65882	5.4458e-12	9.09176e-08	0.011	0.035	downregulated		DESI1	48 hr	-0.516158	1.56827e-08	0.000261823	0.128	0.18	downregulated
									UBAC1	48 hr	-0.774758	3.09504e-16	5.16717e-12	0.073	0.128	downregulated																																																																	GSPT2	24 hr	-0.521405	5.46877e-12	9.13011e-08	0.139	0.199	downregulated		UPF3A	48 hr	-0.43652	1.57908e-08	0.000263627	0.179	0.236	downregulated
									TRIM4	48 hr	-0.450706	3.09671e-16	5.16996e-12	0.191	0.266	downregulated																																																																	NCOA1	24 hr	-0.44744	5.47523e-12	9.14089e-08	0.215	0.283	downregulated		PPP1CA	48 hr	-0.367929	1.58217e-08	0.000264143	0.245	0.306	downregulated
									AMD1	48 hr	-0.758812	3.13077e-16	5.22682e-12	0.082	0.138	downregulated																																																																	ALG13	24 hr	-0.370346	5.55038e-12	9.26636e-08	0.243	0.314	downregulated		CDH7	48 hr	1.11966	1.59652e-08	0.000266539	0.051	0.024	upregulated
									ANKRD46	48 hr	-0.818744	3.19e-16	5.3257e-12	0.083	0.139	downregulated																																																																	ACADVL	24 hr	0.255203	5.62607e-12	9.39272e-08	0.611	0.546	upregulated		CCDC112	48 hr	-0.505817	1.61245e-08	0.000269199	0.097	0.145	downregulated
									MYO15B	48 hr	-1.02525	3.34382e-16	5.58251e-12	0.049	0.096	downregulated																																																																	PHF11	24 hr	-1.13764	5.72648e-12	9.56035e-08	0.028	0.06	downregulated		SEMA3F	48 hr	1.03143	1.65918e-08	0.000277	0.054	0.027	upregulated
									MNX1	48 hr	-0.543324	3.34597e-16	5.58609e-12	0.18	0.252	downregulated																																																																	SLC46A3	24 hr	-1.03658	5.77209e-12	9.6365e-08	0.033	0.068	downregulated		EIF2B3	48 hr	-0.696712	1.6644e-08	0.000277871	0.054	0.091	downregulated
									PRELID3A	48 hr	-1.61257	3.52425e-16	5.88373e-12	0.011	0.041	downregulated																																																																	EIF5B	24 hr	0.377971	5.93378e-12	9.90645e-08	0.411	0.341	upregulated		AHNAK	48 hr	1.48388	1.66918e-08	0.00027867	0.029	0.01	upregulated
									PDIA6	48 hr	-0.364291	3.52723e-16	5.8887e-12	0.308	0.39	downregulated																																																																	CCDC136	24 hr	-0.878754	5.97143e-12	9.96931e-08	0.048	0.088	downregulated		UBE3A	48 hr	-0.386722	1.67603e-08	0.000279813	0.29	0.348	downregulated
									RALGAPA1	48 hr	-0.703969	3.59487e-16	6.00163e-12	0.074	0.129	downregulated																																																																	PRMT1	24 hr	-0.379879	6.02083e-12	1.00518e-07	0.302	0.374	downregulated		HMOX1	48 hr	2.8214	1.70331e-08	0.000284367	0.018	0.004	upregulated
									KIF2A	48 hr	-0.618142	3.61528e-16	6.03571e-12	0.12	0.184	downregulated																																																																	PI4K2B	24 hr	-0.63737	6.10269e-12	1.01884e-07	0.093	0.144	downregulated		SGMS1	48 hr	-0.480472	1.70401e-08	0.000284484	0.122	0.173	downregulated
									IKZF2	48 hr	-0.921201	3.62247e-16	6.04772e-12	0.051	0.099	downregulated																																																																	ACTR8	24 hr	-0.512757	6.11316e-12	1.02059e-07	0.155	0.216	downregulated		GPRIN2	48 hr	1.11566	1.71007e-08	0.000285496	0.048	0.023	upregulated
									PARN	48 hr	-0.694732	3.62542e-16	6.05263e-12	0.114	0.175	downregulated																																																																	NAT1	24 hr	-1.07116	6.1619e-12	1.02873e-07	0.029	0.062	downregulated		CDKN2AIPNL	48 hr	-0.4727	1.72634e-08	0.000288213	0.142	0.195	downregulated
									CHPF2	48 hr	0.509452	3.71826e-16	6.20763e-12	0.342	0.27	upregulated																																																																	LRRIQ1	24 hr	-2.62609	6.1642e-12	1.02911e-07	0.003	0.02	downregulated		DVL1	48 hr	0.540211	1.73807e-08	0.00029017	0.186	0.136	upregulated
									TMEM63C	48 hr	-0.370002	3.74785e-16	6.25704e-12	0.267	0.35	downregulated																																																																	UEVLD	24 hr	-0.588921	6.27706e-12	1.04796e-07	0.114	0.17	downregulated		EIF2D	48 hr	-0.457442	1.76154e-08	0.000294089	0.123	0.175	downregulated
									PTCD2	48 hr	-1.05924	3.81838e-16	6.37479e-12	0.033	0.075	downregulated																																																																	CLASP1	24 hr	-0.476925	6.33788e-12	1.05811e-07	0.18	0.244	downregulated		MED28	48 hr	0.301711	1.78537e-08	0.000298067	0.447	0.384	upregulated
									CFL2	48 hr	-0.474231	3.87909e-16	6.47614e-12	0.186	0.259	downregulated																																																																	SNRPA1	24 hr	0.785859	6.34612e-12	1.05949e-07	0.109	0.063	upregulated		SOCS1	48 hr	2.55714	1.7878e-08	0.000298473	0.03	0.011	upregulated
									RYR2	48 hr	1.00389	3.9579e-16	6.60772e-12	0.074	0.037	upregulated																																																																	TRIM41	24 hr	-0.580333	6.44349e-12	1.07574e-07	0.118	0.174	downregulated		TM2D2	48 hr	-0.475363	1.80802e-08	0.000301849	0.134	0.187	downregulated
									C7orf25	48 hr	-0.618187	3.97433e-16	6.63515e-12	0.099	0.159	downregulated																																																																	PCGF5	24 hr	0.44547	6.45901e-12	1.07833e-07	0.286	0.217	upregulated		TET1	48 hr	-0.804317	1.81634e-08	0.000303239	0.05	0.087	downregulated
									ATPAF1	48 hr	-0.413219	4.05677e-16	6.77277e-12	0.204	0.281	downregulated																																																																	FABP3	24 hr	1.27581	6.50061e-12	1.08528e-07	0.088	0.048	upregulated		TEDC2	48 hr	-1.36822	1.81697e-08	0.000303343	0.014	0.038	downregulated
									RAD1	48 hr	-0.760907	4.39093e-16	7.33066e-12	0.063	0.114	downregulated																																																																	BBS12	24 hr	-0.751071	6.52605e-12	1.08952e-07	0.068	0.114	downregulated		C11orf96	48 hr	1.95223	1.83217e-08	0.00030588	0.027	0.009	upregulated
									DUSP8	48 hr	-0.764044	4.40691e-16	7.35733e-12	0.066	0.118	downregulated																																																																	NDUFA7	24 hr	-0.342369	6.58109e-12	1.09871e-07	0.341	0.415	downregulated		LGALS2	48 hr	-1.44593	1.83424e-08	0.000306227	0.011	0.033	downregulated
									TRIM2	48 hr	-0.376649	4.49499e-16	7.50439e-12	0.251	0.332	downregulated																																																																	DIP2C	24 hr	0.510304	6.58405e-12	1.09921e-07	0.282	0.217	upregulated		CA8	48 hr	0.702962	1.85161e-08	0.000309127	0.141	0.097	upregulated
									RIMS2	48 hr	-0.665667	4.52922e-16	7.56153e-12	0.086	0.143	downregulated																																																																	TMEM245	24 hr	-0.321421	6.68054e-12	1.11532e-07	0.411	0.48	downregulated		PDCD11	48 hr	-0.500439	1.85669e-08	0.000309974	0.123	0.174	downregulated
									FXN	48 hr	-1.65307	4.52991e-16	7.56268e-12	0.014	0.046	downregulated																																																																	FGF18	24 hr	-0.64812	6.69943e-12	1.11847e-07	0.042	0.08	downregulated		GLTPD2	48 hr	-0.670936	1.86673e-08	0.000311651	0.065	0.105	downregulated
									CASD1	48 hr	-0.517128	4.81215e-16	8.03388e-12	0.17	0.241	downregulated																																																																	GPHN	24 hr	-0.438473	6.74057e-12	1.12534e-07	0.233	0.301	downregulated		AGMAT	48 hr	-0.875429	1.91543e-08	0.000319781	0.036	0.068	downregulated
									TM9SF4	48 hr	0.477383	4.94005e-16	8.24741e-12	0.39	0.322	upregulated																																																																	RTN2	24 hr	0.522468	6.96586e-12	1.16295e-07	0.281	0.217	upregulated		NISCH	48 hr	-0.266794	1.93248e-08	0.000322628	0.402	0.469	downregulated
									RALGDS	48 hr	-0.402576	4.98184e-16	8.31718e-12	0.201	0.279	downregulated																																																																	FAM20B	24 hr	-0.486237	7.09627e-12	1.18472e-07	0.183	0.248	downregulated		COL26A1	48 hr	-0.901248	1.96661e-08	0.000328326	0.034	0.066	downregulated
									PLEKHA1	48 hr	0.616187	5.04029e-16	8.41477e-12	0.26	0.195	upregulated																																																																	FOSL1	24 hr	2.58197	7.12553e-12	1.18961e-07	0.021	0.003	upregulated		MCCC2	48 hr	-0.468289	1.98331e-08	0.000331114	0.135	0.187	downregulated
									CMTR2	48 hr	-0.674888	5.09264e-16	8.50216e-12	0.099	0.159	downregulated																																																																	HIBCH	24 hr	-0.841564	7.39813e-12	1.23512e-07	0.05	0.09	downregulated		TMC4	48 hr	-0.551612	1.98815e-08	0.000331922	0.127	0.177	downregulated
									POGLUT1	48 hr	-0.857283	5.2585e-16	8.77907e-12	0.05	0.098	downregulated																																																																	PYCR2	24 hr	-0.39258	7.41188e-12	1.23741e-07	0.239	0.31	downregulated		PTDSS2	48 hr	-0.57337	2.00615e-08	0.000334926	0.097	0.143	downregulated
									B3GNT10	48 hr	-0.745018	5.31842e-16	8.87911e-12	0.06	0.111	downregulated																																																																	REEP6	24 hr	-1.44567	7.44206e-12	1.24245e-07	0.015	0.041	downregulated		CHD5	48 hr	0.767655	2.03778e-08	0.000340208	0.083	0.049	upregulated
									PPP2R2D	48 hr	-0.659255	5.52368e-16	9.22179e-12	0.111	0.173	downregulated																																																																	SV2B	24 hr	-1.10154	7.67304e-12	1.28101e-07	0.029	0.061	downregulated		RNASEH1	48 hr	-0.474936	2.07318e-08	0.000346117	0.126	0.177	downregulated
									ZNF738	48 hr	-1.35541	5.55043e-16	9.26645e-12	0.019	0.054	downregulated																																																																	CD2AP	24 hr	0.375595	7.72628e-12	1.2899e-07	0.434	0.363	upregulated		AGO2	48 hr	0.417282	2.10498e-08	0.000351426	0.331	0.274	upregulated
									TBL1X	48 hr	-0.472919	5.55707e-16	9.27753e-12	0.167	0.238	downregulated																																																																	CAMLG	24 hr	0.393974	7.74272e-12	1.29265e-07	0.379	0.309	upregulated		COG2	48 hr	-0.649995	2.11261e-08	0.000352701	0.076	0.118	downregulated
									HMGN3	48 hr	-0.553096	5.63495e-16	9.40755e-12	0.122	0.186	downregulated																																																																	PNISR	24 hr	-0.305601	7.83517e-12	1.30808e-07	0.338	0.415	downregulated		ADAP2	48 hr	-0.494124	2.12731e-08	0.000355154	0.121	0.171	downregulated
									RHNO1	48 hr	-0.932978	5.68958e-16	9.49875e-12	0.042	0.087	downregulated																																																																	SAE1	24 hr	-0.543527	7.84151e-12	1.30914e-07	0.152	0.212	downregulated		SPRYD4	48 hr	-0.499675	2.14791e-08	0.000358594	0.107	0.155	downregulated
									MDH2	48 hr	0.6161	5.70794e-16	9.5294e-12	0.337	0.274	upregulated																																																																	RCOR3	24 hr	-0.429808	7.91088e-12	1.32072e-07	0.202	0.269	downregulated		PSMD4	48 hr	-0.458225	2.17998e-08	0.000363948	0.14	0.193	downregulated
									PIP4P1	48 hr	-0.43006	6.03642e-16	1.00778e-11	0.245	0.322	downregulated																																																																	MAP2	24 hr	0.398665	8.05577e-12	1.34491e-07	0.446	0.383	upregulated		RBBP7	48 hr	-0.389963	2.20362e-08	0.000367894	0.187	0.244	downregulated
									TRIM37	48 hr	-0.58887	6.06664e-16	1.01283e-11	0.105	0.166	downregulated																																																																	C9orf16	24 hr	-0.252051	8.1582e-12	1.36201e-07	0.562	0.627	downregulated		TMEM150A	48 hr	-0.56524	2.21517e-08	0.000369823	0.099	0.146	downregulated
									METAP2	48 hr	-0.495076	6.13821e-16	1.02477e-11	0.191	0.262	downregulated																																																																	TMEM199	24 hr	-0.494846	8.20097e-12	1.36915e-07	0.178	0.241	downregulated		SPPL2A	48 hr	-0.416742	2.23767e-08	0.000373579	0.205	0.264	downregulated
									C5orf22	48 hr	-0.706927	6.17431e-16	1.0308e-11	0.084	0.14	downregulated																																																																	DGKB	24 hr	-1.44422	8.23463e-12	1.37477e-07	0.013	0.037	downregulated		SMARCA4	48 hr	-0.313517	2.23905e-08	0.000373809	0.343	0.404	downregulated
									PGAM5	48 hr	-0.981076	6.18594e-16	1.03274e-11	0.047	0.092	downregulated																																																																	NOL12	24 hr	-0.844592	8.25689e-12	1.37849e-07	0.054	0.095	downregulated		COMMD10	48 hr	-0.6702	2.24151e-08	0.00037422	0.073	0.115	downregulated
									MVP	48 hr	0.703328	6.38722e-16	1.06635e-11	0.167	0.111	upregulated																																																																	FAM222A	24 hr	-0.250305	8.3279e-12	1.39034e-07	0.313	0.393	downregulated		DUSP3	48 hr	0.348465	2.30832e-08	0.000385374	0.377	0.318	upregulated
									BLVRA	48 hr	-1.10197	6.55084e-16	1.09366e-11	0.036	0.078	downregulated																																																																	WWC3	24 hr	-0.658284	8.37901e-12	1.39888e-07	0.088	0.138	downregulated		FAM71A	48 hr	2.50138	2.31317e-08	0.000386184	0.024	0.007	upregulated
									BMPR2	48 hr	-0.506621	6.57999e-16	1.09853e-11	0.166	0.237	downregulated																																																																	USP13	24 hr	-0.589569	8.40139e-12	1.40261e-07	0.102	0.155	downregulated		KLHDC4	48 hr	-0.48648	2.32376e-08	0.000387952	0.11	0.16	downregulated
									CDC37L1	48 hr	-0.477333	6.62113e-16	1.1054e-11	0.155	0.224	downregulated																																																																	EFCAB2	24 hr	-0.619073	8.4084e-12	1.40378e-07	0.106	0.159	downregulated		PPT2	48 hr	-0.698277	2.32513e-08	0.000388181	0.068	0.108	downregulated
									SPATA5	48 hr	-1.03551	6.97314e-16	1.16417e-11	0.039	0.083	downregulated																																																																	LHX1	24 hr	-1.26079	8.47609e-12	1.41508e-07	0.027	0.058	downregulated		YKT6	48 hr	0.335546	2.32532e-08	0.000388212	0.425	0.365	upregulated
									SYPL1	48 hr	-0.762131	7.26968e-16	1.21367e-11	0.068	0.12	downregulated																																																																	SCRIB	24 hr	-0.568731	8.69792e-12	1.45212e-07	0.129	0.186	downregulated		SLC5A8	48 hr	1.40636	2.34684e-08	0.000391804	0.031	0.012	upregulated
									ALDH9A1	48 hr	-0.436881	7.38252e-16	1.23251e-11	0.233	0.309	downregulated																																																																	LAMTOR4	24 hr	-0.274137	8.74712e-12	1.46033e-07	0.463	0.534	downregulated		PARP9	48 hr	-0.649832	2.38e-08	0.000397342	0.069	0.11	downregulated
									HDDC2	48 hr	-0.577581	7.41868e-16	1.23855e-11	0.114	0.177	downregulated																																																																	TMEM260	24 hr	-0.563484	8.97183e-12	1.49785e-07	0.126	0.183	downregulated		B3GALT2	48 hr	-0.411694	2.42469e-08	0.000404803	0.181	0.238	downregulated
									AATF	48 hr	-0.566963	7.42289e-16	1.23925e-11	0.132	0.198	downregulated																																																																	RRP9	24 hr	-0.813081	8.99576e-12	1.50184e-07	0.054	0.095	downregulated		ARHGEF28	48 hr	0.558268	2.44914e-08	0.000408884	0.144	0.099	upregulated
									SLCO5A1	48 hr	-0.566638	7.56747e-16	1.26339e-11	0.138	0.204	downregulated																																																																	EIPR1	24 hr	-0.565332	9.032e-12	1.50789e-07	0.129	0.186	downregulated		MTHFD1L	48 hr	-0.476512	2.46118e-08	0.000410893	0.151	0.204	downregulated
									RHOQ	48 hr	0.596996	7.74123e-16	1.2924e-11	0.376	0.314	upregulated																																																																	ZFY	24 hr	-0.907337	9.11613e-12	1.52194e-07	0.045	0.084	downregulated		GPSM1	48 hr	0.458106	2.46772e-08	0.000411986	0.23	0.175	upregulated
									OTUD4	48 hr	-0.534511	7.81748e-16	1.30513e-11	0.147	0.215	downregulated																																																																	COLCA2	24 hr	-1.58545	9.13273e-12	1.52471e-07	0.011	0.035	downregulated		GSTP1	48 hr	0.462035	2.47135e-08	0.000412592	0.244	0.189	upregulated
									SIPA1L3	48 hr	-0.34036	7.89159e-16	1.3175e-11	0.383	0.464	downregulated																																																																	ABCF3	24 hr	-0.435555	9.16618e-12	1.53029e-07	0.213	0.28	downregulated		TAP1	48 hr	1.79243	2.48166e-08	0.000414312	0.022	0.006	upregulated
									ADD1	48 hr	-0.301663	8.29942e-16	1.38559e-11	0.339	0.425	downregulated																																																																	VPS33A	24 hr	-0.581789	9.2159e-12	1.53859e-07	0.119	0.174	downregulated		MSX1	48 hr	4.11385	2.48418e-08	0.000414734	0.013	0.002	upregulated
									TNFAIP1	48 hr	0.755717	8.70444e-16	1.45321e-11	0.159	0.105	upregulated																																																																	MICU2	24 hr	-0.443827	9.23434e-12	1.54167e-07	0.196	0.262	downregulated		MUC13	48 hr	2.82225	2.51369e-08	0.000419661	0.019	0.005	upregulated
									CSRP1	48 hr	-0.430231	9.00676e-16	1.50368e-11	0.188	0.262	downregulated																																																																	B3GNT7	24 hr	1.18072	9.24024e-12	1.54266e-07	0.055	0.023	upregulated		HP1BP3	48 hr	-0.399095	2.54644e-08	0.000425129	0.186	0.244	downregulated
									SLC25A33	48 hr	-1.02129	9.05675e-16	1.51202e-11	0.038	0.08	downregulated																																																																	PNKD	24 hr	-0.39746	9.2904e-12	1.55103e-07	0.238	0.308	downregulated		EXOSC4	48 hr	-0.533736	2.59889e-08	0.000433884	0.116	0.165	downregulated
									EPSTI1	48 hr	-1.03016	9.60037e-16	1.60278e-11	0.044	0.089	downregulated																																																																	AMPH	24 hr	-0.492311	9.45268e-12	1.57813e-07	0.195	0.26	downregulated		IVD	48 hr	-0.467455	2.62254e-08	0.000437833	0.143	0.195	downregulated
									ECHDC2	48 hr	-0.599549	9.61472e-16	1.60518e-11	0.144	0.21	downregulated																																																																	VAC14	24 hr	-0.544183	9.463e-12	1.57985e-07	0.158	0.218	downregulated		TALDO1	48 hr	-0.426233	2.62837e-08	0.000438807	0.18	0.237	downregulated
									BCAS2	48 hr	-0.587323	9.61737e-16	1.60562e-11	0.113	0.174	downregulated																																																																	KIAA1522	24 hr	0.368627	9.60299e-12	1.60322e-07	0.407	0.337	upregulated		FAM81A	48 hr	-1.92498	2.66274e-08	0.000444544	0.007	0.026	downregulated
									TUBG2	48 hr	-0.565406	9.96018e-16	1.66285e-11	0.12	0.184	downregulated																																																																	ZNF781	24 hr	-2.34482	9.65032e-12	1.61112e-07	0.004	0.021	downregulated		FZD8	48 hr	2.33056	2.66924e-08	0.00044563	0.019	0.005	upregulated
									GNAO1	48 hr	-0.299162	1.00975e-15	1.68578e-11	0.482	0.568	downregulated																																																																	CCT6A	24 hr	-0.312916	9.76267e-12	1.62988e-07	0.41	0.48	downregulated		TBC1D7	48 hr	-0.4399	2.71785e-08	0.000453746	0.129	0.18	downregulated
									SLC35A3	48 hr	-0.76613	1.02682e-15	1.71428e-11	0.065	0.116	downregulated																																																																	MACO1	24 hr	0.56796	9.91238e-12	1.65487e-07	0.22	0.16	upregulated		SYBU	48 hr	-0.897605	2.75454e-08	0.00045987	0.033	0.063	downregulated
									NAA16	48 hr	-0.829464	1.03506e-15	1.72804e-11	0.072	0.125	downregulated																																																																	NDST1	24 hr	-0.331232	9.98733e-12	1.66738e-07	0.398	0.466	downregulated		ADAM12	48 hr	-0.885138	2.75739e-08	0.000460347	0.041	0.074	downregulated
									OPTN	48 hr	-0.439324	1.04458e-15	1.74393e-11	0.26	0.334	downregulated																																																																	MED19	24 hr	-0.735855	9.99619e-12	1.66886e-07	0.062	0.106	downregulated		C1orf56	48 hr	-0.552513	2.76454e-08	0.000461541	0.114	0.163	downregulated
									TBCCD1	48 hr	-1.12541	1.0495e-15	1.75214e-11	0.029	0.068	downregulated																																																																	PDE4B	24 hr	-1.06189	1.02558e-11	1.71221e-07	0.032	0.066	downregulated		PSMG1	48 hr	-0.497788	2.77296e-08	0.000462946	0.108	0.156	downregulated
									HAGHL	48 hr	-1.10109	1.0763e-15	1.79688e-11	0.03	0.069	downregulated																																																																	BOP1	24 hr	-0.86456	1.0382e-11	1.73327e-07	0.046	0.084	downregulated		TENM3	48 hr	-0.395504	2.8224e-08	0.0004712	0.258	0.316	downregulated
									NIFK	48 hr	-0.853389	1.07774e-15	1.79928e-11	0.053	0.1	downregulated																																																																	ATP9B	24 hr	-0.445015	1.04317e-11	1.74157e-07	0.193	0.258	downregulated		RNF135	48 hr	-0.837518	2.83462e-08	0.000473239	0.041	0.075	downregulated
									PRDX1	48 hr	-0.616625	1.07798e-15	1.79968e-11	0.152	0.217	downregulated																																																																	SUGP2	24 hr	-0.418726	1.05369e-11	1.75913e-07	0.2	0.267	downregulated		KCNK10	48 hr	-1.73234	2.86743e-08	0.000478718	0.006	0.024	downregulated
									PDCD2L	48 hr	-0.998484	1.08819e-15	1.81673e-11	0.031	0.071	downregulated																																																																	SLAIN1	24 hr	-0.488911	1.05707e-11	1.76479e-07	0.19	0.254	downregulated		MSRB1	48 hr	-0.553571	2.95581e-08	0.000493473	0.113	0.161	downregulated
									PHF1	48 hr	-0.350657	1.10131e-15	1.83864e-11	0.429	0.503	downregulated																																																																	ARAF	24 hr	-0.464164	1.06354e-11	1.77558e-07	0.187	0.252	downregulated		NLN	48 hr	-0.603195	2.98104e-08	0.000497685	0.09	0.134	downregulated
									CYREN	48 hr	-0.907291	1.10542e-15	1.84549e-11	0.045	0.09	downregulated																																																																	KCTD20	24 hr	0.426646	1.07323e-11	1.79176e-07	0.334	0.265	upregulated		CRELD1	48 hr	-0.287142	3.02691e-08	0.000505342	0.437	0.493	downregulated
									SLC45A4	48 hr	-1.0971	1.11522e-15	1.86186e-11	0.037	0.078	downregulated																																																																	DNAJA2	24 hr	0.402944	1.11253e-11	1.85737e-07	0.334	0.264	upregulated		CLK3	48 hr	0.471385	3.03648e-08	0.00050694	0.269	0.213	upregulated
									MAP2K5	48 hr	-0.811385	1.14466e-15	1.91101e-11	0.081	0.135	downregulated																																																																	ITSN1	24 hr	-0.830905	1.12525e-11	1.87861e-07	0.053	0.093	downregulated		RUNX1T1	48 hr	0.314528	3.06208e-08	0.000511215	0.509	0.462	upregulated
									SHROOM2	48 hr	-0.707309	1.14581e-15	1.91293e-11	0.088	0.144	downregulated																																																																	DPY19L4	24 hr	-0.548003	1.14809e-11	1.91674e-07	0.14	0.198	downregulated		MIDN	48 hr	0.435828	3.07065e-08	0.000512646	0.394	0.341	upregulated
									RALYL	48 hr	-0.767832	1.15808e-15	1.93341e-11	0.066	0.117	downregulated																																																																	SNAPC5	24 hr	-0.547696	1.15095e-11	1.92152e-07	0.124	0.181	downregulated		EEA1	48 hr	-0.334446	3.10556e-08	0.000518474	0.246	0.307	downregulated
									MED22	48 hr	-0.840894	1.16477e-15	1.94459e-11	0.11	0.17	downregulated																																																																	CPS1	24 hr	-1.26426	1.15872e-11	1.93448e-07	0.02	0.049	downregulated		RBM33	48 hr	0.27371	3.12511e-08	0.000521736	0.569	0.522	upregulated
									THNSL2	48 hr	-0.642261	1.1794e-15	1.96901e-11	0.092	0.15	downregulated																																																																	MGAT1	24 hr	0.534343	1.1947e-11	1.99455e-07	0.231	0.169	upregulated		GPR141	48 hr	-1.11181	3.13815e-08	0.000523915	0.022	0.048	downregulated
									CNIH4	48 hr	-0.624925	1.19418e-15	1.99368e-11	0.084	0.14	downregulated																																																																	SLCO3A1	24 hr	-0.982689	1.20792e-11	2.01661e-07	0.038	0.074	downregulated		HID1	48 hr	-0.266543	3.15881e-08	0.000527364	0.427	0.491	downregulated
									KLHL18	48 hr	-1.11749	1.1967e-15	1.9979e-11	0.036	0.078	downregulated																																																																	PMS2	24 hr	-0.871665	1.20913e-11	2.01864e-07	0.049	0.089	downregulated		MAFA	48 hr	2.74288	3.19169e-08	0.000532853	0.051	0.025	upregulated
									BORCS8	48 hr	-0.860696	1.2042e-15	2.0104e-11	0.055	0.103	downregulated																																																																	SLC17A1	24 hr	-2.12401	1.24626e-11	2.08063e-07	0.005	0.023	downregulated		SLC35E1	48 hr	0.394688	3.22816e-08	0.000538941	0.312	0.254	upregulated
									MIER3	48 hr	-0.634136	1.21629e-15	2.0306e-11	0.092	0.15	downregulated																																																																	ASF1A	24 hr	-0.551692	1.24981e-11	2.08655e-07	0.129	0.185	downregulated		SMIM5	48 hr	-0.62992	3.24198e-08	0.000541249	0.082	0.125	downregulated
									ZXDC	48 hr	-0.592722	1.22673e-15	2.04803e-11	0.098	0.157	downregulated																																																																	KLHL22	24 hr	-0.53599	1.25057e-11	2.08783e-07	0.14	0.199	downregulated		SLC18A2	48 hr	0.726805	3.24809e-08	0.000542269	0.257	0.208	upregulated
									SHPRH	48 hr	-0.637043	1.23486e-15	2.0616e-11	0.125	0.187	downregulated																																																																	BGLAP	24 hr	-0.622237	1.25301e-11	2.0919e-07	0.094	0.145	downregulated		SKIL	48 hr	0.462152	3.31651e-08	0.000553692	0.249	0.194	upregulated
									KDM4C	48 hr	-0.437444	1.24858e-15	2.08451e-11	0.246	0.321	downregulated																																																																	CROT	24 hr	-1.22539	1.25502e-11	2.09526e-07	0.022	0.051	downregulated		NEUROD4	48 hr	1.55866	3.33314e-08	0.000556468	0.035	0.014	upregulated
									ERCC6L2	48 hr	-0.482328	1.26497e-15	2.11186e-11	0.19	0.26	downregulated																																																																	NCOA3	24 hr	-0.56336	1.26682e-11	2.11495e-07	0.131	0.188	downregulated		LASP1	48 hr	0.266209	3.37546e-08	0.000563534	0.492	0.43	upregulated
									PUF60	48 hr	-0.51926	1.29839e-15	2.16767e-11	0.136	0.202	downregulated																																																																	PRDM5	24 hr	-0.897105	1.29794e-11	2.16691e-07	0.046	0.084	downregulated		DHRSX	48 hr	-0.419153	3.51146e-08	0.000586238	0.179	0.235	downregulated
									MAPK8IP2	48 hr	-0.5169	1.31564e-15	2.19646e-11	0.165	0.234	downregulated																																																																	THG1L	24 hr	-0.803968	1.30733e-11	2.18258e-07	0.062	0.106	downregulated		SLC37A1	48 hr	-0.392083	3.52185e-08	0.000587973	0.2	0.258	downregulated
									ELF2	48 hr	-0.598508	1.31701e-15	2.19876e-11	0.138	0.203	downregulated																																																																	SRCAP	24 hr	-0.386541	1.30912e-11	2.18557e-07	0.237	0.307	downregulated		MYD88	48 hr	-0.415505	3.53391e-08	0.000589986	0.149	0.202	downregulated
									ALG6	48 hr	-1.23407	1.32983e-15	2.22015e-11	0.034	0.074	downregulated																																																																	TSC22D1	24 hr	-0.366708	1.32385e-11	2.21017e-07	0.249	0.321	downregulated		FAH	48 hr	-0.703116	3.62814e-08	0.000605718	0.057	0.095	downregulated
									SIK3	48 hr	-0.500508	1.338e-15	2.23379e-11	0.148	0.216	downregulated																																																																	MEIS1	24 hr	0.451798	1.34374e-11	2.24338e-07	0.429	0.374	upregulated		TBCC	48 hr	-0.340209	3.6563e-08	0.00061042	0.248	0.308	downregulated
									CMAS	48 hr	-0.42703	1.35341e-15	2.25952e-11	0.226	0.301	downregulated																																																																	EPB41L5	24 hr	0.444082	1.35067e-11	2.25495e-07	0.324	0.257	upregulated		PIGW	48 hr	-0.754016	3.66661e-08	0.00061214	0.05	0.086	downregulated
									ZNF510	48 hr	-0.712688	1.36638e-15	2.28117e-11	0.088	0.144	downregulated																																																																	NRBP1	24 hr	0.431649	1.36629e-11	2.28102e-07	0.403	0.337	upregulated		SCML4	48 hr	-2.03695	3.69543e-08	0.000616952	0.005	0.022	downregulated
									ACOT11	48 hr	-0.828107	1.36768e-15	2.28334e-11	0.069	0.121	downregulated																																																																	IFT46	24 hr	-0.709298	1.37887e-11	2.30202e-07	0.077	0.123	downregulated		ARHGAP6	48 hr	-0.458703	3.69842e-08	0.000617451	0.147	0.2	downregulated
									GNAQ	48 hr	-0.389875	1.37178e-15	2.29018e-11	0.261	0.338	downregulated																																																																	GNAO1	24 hr	0.252299	1.37928e-11	2.30271e-07	0.679	0.622	upregulated		H3F3B	48 hr	-0.420661	3.6989e-08	0.000617531	0.127	0.179	downregulated
									TSEN15	48 hr	-1.28084	1.37914e-15	2.30247e-11	0.021	0.056	downregulated																																																																	R3HDM2	24 hr	-0.462583	1.3893e-11	2.31943e-07	0.188	0.252	downregulated		KLF4	48 hr	1.32058	3.7132e-08	0.000619919	0.088	0.054	upregulated
									MAMDC2	48 hr	-0.748306	1.41553e-15	2.36323e-11	0.079	0.133	downregulated																																																																	BDNF	24 hr	2.18698	1.393e-11	2.32561e-07	0.03	0.008	upregulated		NUDT16	48 hr	-0.377848	3.8448e-08	0.000641889	0.194	0.252	downregulated
									SSU72	48 hr	-0.425163	1.43995e-15	2.404e-11	0.219	0.293	downregulated																																																																	TNFRSF11B	24 hr	1.72195	1.39488e-11	2.32875e-07	0.041	0.015	upregulated		ZADH2	48 hr	-0.349419	3.86534e-08	0.000645319	0.288	0.35	downregulated
									DACH2	48 hr	0.68222	1.44483e-15	2.41214e-11	0.203	0.144	upregulated																																																																	E2F5	24 hr	-0.362196	1.39814e-11	2.3342e-07	0.234	0.305	downregulated		SRC	48 hr	-0.309306	3.8705e-08	0.00064618	0.401	0.458	downregulated
									ECHDC3	48 hr	-0.894733	1.44867e-15	2.41855e-11	0.052	0.099	downregulated																																																																	PAX4	24 hr	-1.28808	1.39905e-11	2.33571e-07	0.025	0.056	downregulated		GOLGA3	48 hr	0.365445	3.89836e-08	0.000650831	0.402	0.347	upregulated
									FAM71F2	48 hr	-1.05282	1.45061e-15	2.42179e-11	0.03	0.07	downregulated																																																																	SHLD3	24 hr	-0.782334	1.40587e-11	2.3471e-07	0.062	0.105	downregulated		HMGN5	48 hr	-0.723327	3.8998e-08	0.000651071	0.064	0.102	downregulated
									ANO5	48 hr	-0.349849	1.4562e-15	2.43112e-11	0.283	0.363	downregulated																																																																	LEMD2	24 hr	-0.456766	1.42533e-11	2.37959e-07	0.187	0.252	downregulated		USB1	48 hr	-0.445747	3.95372e-08	0.000660073	0.14	0.192	downregulated
									ASB1	48 hr	-0.532012	1.46293e-15	2.44236e-11	0.15	0.217	downregulated																																																																	PLGLB2	24 hr	-1.39631	1.47108e-11	2.45598e-07	0.017	0.043	downregulated		TMEM50B	48 hr	-0.412576	3.95554e-08	0.000660377	0.17	0.225	downregulated
									TOR1AIP2	48 hr	-0.341098	1.47531e-15	2.46303e-11	0.233	0.313	downregulated																																																																	TTC5	24 hr	-0.532758	1.47654e-11	2.46508e-07	0.129	0.186	downregulated		UROD	48 hr	-0.4636	3.96714e-08	0.000662315	0.14	0.191	downregulated
									TYW3	48 hr	-0.704639	1.48278e-15	2.4755e-11	0.075	0.128	downregulated																																																																	NAPEPLD	24 hr	-0.971024	1.49001e-11	2.48757e-07	0.037	0.072	downregulated		GTF2I	48 hr	-0.263673	4.00435e-08	0.000668526	0.394	0.458	downregulated
									TLCD1	48 hr	-1.13127	1.54329e-15	2.57652e-11	0.029	0.068	downregulated																																																																	PLGRKT	24 hr	-0.90171	1.49323e-11	2.49295e-07	0.043	0.08	downregulated		PLXNB1	48 hr	-0.409351	4.01643e-08	0.000670543	0.156	0.21	downregulated
									MEAK7	48 hr	-1.26235	1.55961e-15	2.60377e-11	0.024	0.061	downregulated																																																																	DDB1	24 hr	-0.270123	1.49508e-11	2.49603e-07	0.532	0.596	downregulated		IGFBP4	48 hr	2.70002	4.05172e-08	0.000676435	0.014	0.003	upregulated
									AGFG1	48 hr	-0.401772	1.61907e-15	2.70304e-11	0.249	0.326	downregulated																																																																	ERMAP	24 hr	-0.743791	1.49857e-11	2.50186e-07	0.068	0.112	downregulated		PHACTR2	48 hr	-0.492042	4.09983e-08	0.000684466	0.129	0.179	downregulated
									MTOR	48 hr	-1.04489	1.67163e-15	2.79078e-11	0.047	0.091	downregulated																																																																	TNRC6B	24 hr	-0.317016	1.50279e-11	2.50891e-07	0.358	0.432	downregulated		SOX6	48 hr	-1.07489	4.17538e-08	0.00069708	0.029	0.058	downregulated
									KISS1	48 hr	2.22416	1.76423e-15	2.94537e-11	0.022	0.005	upregulated																																																																	AMIGO1	24 hr	-0.836227	1.51213e-11	2.5245e-07	0.053	0.094	downregulated		DHX30	48 hr	-0.327208	4.19904e-08	0.000701029	0.273	0.336	downregulated
									AGRN	48 hr	0.680081	1.78646e-15	2.9825e-11	0.15	0.097	upregulated																																																																	PEX5L	24 hr	-1.05958	1.51324e-11	2.52636e-07	0.03	0.063	downregulated		C3orf33	48 hr	-0.829237	4.21184e-08	0.000703167	0.034	0.064	downregulated
									FBXO30	48 hr	-0.651162	1.78817e-15	2.98535e-11	0.088	0.145	downregulated																																																																	IL1RAP	24 hr	-0.749749	1.52651e-11	2.5485e-07	0.059	0.101	downregulated		PNMA3	48 hr	-0.456565	4.22008e-08	0.000704542	0.155	0.207	downregulated
									TAZ	48 hr	-0.810609	1.8483e-15	3.08573e-11	0.05	0.096	downregulated																																																																	DBF4B	24 hr	-1.055	1.52688e-11	2.54913e-07	0.03	0.063	downregulated		SRPX	48 hr	-0.902399	4.31868e-08	0.000721004	0.042	0.075	downregulated
									HDGFL2	48 hr	-0.715178	1.88607e-15	3.1488e-11	0.079	0.133	downregulated																																																																	TRA2A	24 hr	-0.351356	1.53066e-11	2.55544e-07	0.287	0.359	downregulated		NDUFB7	48 hr	-0.276946	4.36271e-08	0.000728355	0.388	0.451	downregulated
									FASN	48 hr	-0.402921	1.8898e-15	3.15502e-11	0.212	0.287	downregulated																																																																	ACTR1A	24 hr	-0.364999	1.53411e-11	2.56119e-07	0.338	0.404	downregulated		TOP1	48 hr	-0.261238	4.41581e-08	0.00073722	0.452	0.51	downregulated
									KEAP1	48 hr	-0.437843	1.90622e-15	3.18243e-11	0.205	0.279	downregulated																																																																	PTPN4	24 hr	-0.605915	1.53745e-11	2.56678e-07	0.113	0.167	downregulated		TTC37	48 hr	-0.270101	4.44877e-08	0.000742722	0.463	0.523	downregulated
									NUDT7	48 hr	-0.701499	1.9682e-15	3.28591e-11	0.077	0.13	downregulated																																																																	RHOF	24 hr	1.19214	1.54412e-11	2.5779e-07	0.059	0.026	upregulated		SLC17A9	48 hr	1.34567	4.46099e-08	0.000744763	0.032	0.012	upregulated
									COMMD10	48 hr	-0.613771	1.98173e-15	3.3085e-11	0.122	0.183	downregulated																																																																	ACSL1	24 hr	0.518515	1.55377e-11	2.59402e-07	0.306	0.244	upregulated		RPF1	48 hr	-0.455677	4.52037e-08	0.000754677	0.117	0.166	downregulated
									ATG5	48 hr	-0.557743	2.01689e-15	3.3672e-11	0.128	0.191	downregulated																																																																	PLAGL1	24 hr	-0.72948	1.55899e-11	2.60274e-07	0.087	0.136	downregulated		FUT5	48 hr	3.23806	4.56264e-08	0.000761732	0.011	0.001	upregulated
									C1QBP	48 hr	-0.809739	2.03421e-15	3.39612e-11	0.072	0.123	downregulated																																																																	CYREN	24 hr	-0.715562	1.57052e-11	2.62198e-07	0.079	0.126	downregulated		SEH1L	48 hr	-0.442323	4.63155e-08	0.000773238	0.131	0.182	downregulated
									SCYL2	48 hr	-0.761021	2.04219e-15	3.40943e-11	0.074	0.127	downregulated																																																																	TXNRD2	24 hr	-0.825126	1.57595e-11	2.63105e-07	0.053	0.093	downregulated		CCDC7	48 hr	-0.577681	4.63982e-08	0.000774618	0.094	0.138	downregulated
									ZNF253	48 hr	-0.985143	2.06808e-15	3.45266e-11	0.042	0.085	downregulated																																																																	KLF2	24 hr	2.67508	1.5779e-11	2.6343e-07	0.023	0.004	upregulated		EIF4ENIF1	48 hr	-0.415367	4.66207e-08	0.000778333	0.139	0.191	downregulated
									PLEKHA5	48 hr	-0.788078	2.06979e-15	3.45552e-11	0.078	0.131	downregulated																																																																	OGT	24 hr	0.522067	1.57838e-11	2.63511e-07	0.32	0.256	upregulated		SLC2A6	48 hr	-0.901426	4.69639e-08	0.000784063	0.031	0.061	downregulated
									SPRYD7	48 hr	-0.588149	2.1384e-15	3.57006e-11	0.125	0.188	downregulated																																																																	SESTD1	24 hr	0.435289	1.60206e-11	2.67463e-07	0.335	0.268	upregulated		DOLK	48 hr	-0.650072	4.72523e-08	0.000788877	0.08	0.122	downregulated
									GCLC	48 hr	0.712989	2.14541e-15	3.58176e-11	0.274	0.211	upregulated																																																																	RECQL5	24 hr	-0.722622	1.6024e-11	2.67521e-07	0.069	0.115	downregulated		NT5C2	48 hr	-0.419948	4.82603e-08	0.000805706	0.195	0.251	downregulated
									SMPD1	48 hr	-0.279967	2.16663e-15	3.61719e-11	0.397	0.48	downregulated																																																																	SECISBP2	24 hr	-0.447577	1.62553e-11	2.71383e-07	0.198	0.263	downregulated		PHF21B	48 hr	1.40395	4.91661e-08	0.000820827	0.029	0.011	upregulated
									ARMCX3	48 hr	0.455426	2.18691e-15	3.65105e-11	0.426	0.364	upregulated																																																																	ETFA	24 hr	-0.444673	1.63592e-11	2.73118e-07	0.236	0.302	downregulated		FPGS	48 hr	-0.62851	4.93214e-08	0.000823421	0.081	0.123	downregulated
									TUT4	48 hr	-0.435829	2.25258e-15	3.76069e-11	0.269	0.344	downregulated																																																																	PRB3	24 hr	-2.72347	1.67148e-11	2.79053e-07	0.002	0.017	downregulated		ZNF280C	48 hr	-0.632052	4.94605e-08	0.000825742	0.077	0.118	downregulated
									NR2C2	48 hr	-0.440038	2.2612e-15	3.77508e-11	0.176	0.248	downregulated																																																																	KIAA0513	24 hr	0.6422	1.67193e-11	2.79129e-07	0.193	0.136	upregulated		FAAH	48 hr	-0.708184	4.96424e-08	0.000828779	0.05	0.085	downregulated
									ENDOD1	48 hr	0.48941	2.26766e-15	3.78585e-11	0.45	0.393	upregulated																																																																	FCHO1	24 hr	-1.25007	1.68674e-11	2.81601e-07	0.021	0.05	downregulated		BRD2	48 hr	0.264864	4.97833e-08	0.000831132	0.78	0.748	upregulated
									SARDH	48 hr	-1.32321	2.32982e-15	3.88964e-11	0.026	0.063	downregulated																																																																	FOXK1	24 hr	0.361471	1.70509e-11	2.84665e-07	0.455	0.39	upregulated		TFDP1	48 hr	-0.490063	5.04118e-08	0.000841624	0.127	0.177	downregulated
									PIP4K2B	48 hr	-0.444898	2.35002e-15	3.92335e-11	0.177	0.248	downregulated																																																																	BAHCC1	24 hr	-0.638676	1.7107e-11	2.85601e-07	0.082	0.13	downregulated		SLC39A7	48 hr	0.274826	5.04438e-08	0.00084216	0.59	0.546	upregulated
									FOXO6	48 hr	-1.02874	2.37848e-15	3.97087e-11	0.037	0.078	downregulated																																																																	PDK3	24 hr	-0.28534	1.71334e-11	2.86042e-07	0.423	0.498	downregulated		SARS	48 hr	-0.431581	5.04667e-08	0.000842542	0.145	0.197	downregulated
									SPPL2B	48 hr	-0.489741	2.4347e-15	4.06473e-11	0.171	0.239	downregulated																																																																	TMOD3	24 hr	0.43766	1.71743e-11	2.86725e-07	0.274	0.208	upregulated		PPIL2	48 hr	-0.514782	5.04952e-08	0.000843018	0.111	0.158	downregulated
									ZNF594	48 hr	-1.30213	2.44492e-15	4.0818e-11	0.018	0.051	downregulated																																																																	RBM19	24 hr	-0.654977	1.7506e-11	2.92262e-07	0.084	0.132	downregulated		STMN1	48 hr	-0.28386	5.0632e-08	0.000845301	0.402	0.465	downregulated
									NAP1L4	48 hr	-0.414765	2.46817e-15	4.12061e-11	0.181	0.252	downregulated																																																																	ADAM19	24 hr	-1.95879	1.75127e-11	2.92375e-07	0.007	0.026	downregulated		E2F5	48 hr	-0.420159	5.07513e-08	0.000847293	0.176	0.231	downregulated
									EHBP1L1	48 hr	-0.599657	2.50156e-15	4.17636e-11	0.09	0.147	downregulated																																																																	ZMAT2	24 hr	-0.432021	1.75771e-11	2.93449e-07	0.247	0.314	downregulated		HSPB2	48 hr	3.37357	5.09175e-08	0.000850067	0.01	0.001	upregulated
									RNGTT	48 hr	-0.576556	2.54916e-15	4.25583e-11	0.154	0.219	downregulated																																																																	C14orf132	24 hr	0.345963	1.76105e-11	2.94007e-07	0.449	0.384	upregulated		SHISA2	48 hr	1.23469	5.19819e-08	0.000867838	0.044	0.021	upregulated
									GPX4	48 hr	-0.276769	2.60188e-15	4.34384e-11	0.566	0.621	downregulated																																																																	TRRAP	24 hr	-0.404092	1.77353e-11	2.9609e-07	0.253	0.321	downregulated		FXN	48 hr	-0.764516	5.25025e-08	0.000876529	0.049	0.083	downregulated
									ZNF10	48 hr	-0.941005	2.60631e-15	4.35123e-11	0.044	0.088	downregulated																																																																	SELENOI	24 hr	-0.412942	1.79901e-11	3.00345e-07	0.233	0.301	downregulated		BCAT2	48 hr	-0.281149	5.26551e-08	0.000879076	0.421	0.479	downregulated
									KLHL12	48 hr	-0.466932	2.61428e-15	4.36454e-11	0.162	0.231	downregulated																																																																	SEC14L1	24 hr	0.256921	1.83357e-11	3.06115e-07	0.561	0.479	upregulated		TPD52L1	48 hr	-0.936397	5.4527e-08	0.000910327	0.035	0.065	downregulated
									PROSER1	48 hr	-1.08957	2.69059e-15	4.49194e-11	0.038	0.08	downregulated																																																																	MAPT	24 hr	0.987292	1.86522e-11	3.11399e-07	0.082	0.044	upregulated		TNKS1BP1	48 hr	0.564667	5.48025e-08	0.000914928	0.188	0.14	upregulated
									BIN1	48 hr	-0.577165	2.75387e-15	4.59759e-11	0.126	0.188	downregulated																																																																	PSMD12	24 hr	0.464091	1.88662e-11	3.14971e-07	0.273	0.207	upregulated		GTF2F2	48 hr	-0.612416	5.48027e-08	0.000914931	0.065	0.104	downregulated
									KARS	48 hr	-0.596102	2.83423e-15	4.73174e-11	0.12	0.182	downregulated																																																																	POLR3GL	24 hr	-0.51465	1.93102e-11	3.22384e-07	0.142	0.2	downregulated		EIF2A	48 hr	0.351064	5.52006e-08	0.000921575	0.327	0.267	upregulated
									RBM45	48 hr	-1.11788	2.88424e-15	4.81524e-11	0.033	0.072	downregulated																																																																	THOC7	24 hr	-0.364342	1.94511e-11	3.24736e-07	0.293	0.365	downregulated		NIFK	48 hr	-0.480407	5.58177e-08	0.000931876	0.122	0.171	downregulated
									GSR	48 hr	-0.45732	2.89712e-15	4.83674e-11	0.226	0.298	downregulated																																																																	BUD23	24 hr	-0.322298	1.94676e-11	3.25012e-07	0.337	0.41	downregulated		RDH14	48 hr	-0.367764	5.67796e-08	0.000947935	0.203	0.261	downregulated
									MYCBP2	48 hr	-0.488242	2.89758e-15	4.83752e-11	0.139	0.205	downregulated																																																																	NTNG1	24 hr	-1.17138	1.94946e-11	3.25462e-07	0.025	0.055	downregulated		ZNF264	48 hr	0.295864	5.75278e-08	0.000960427	0.348	0.285	upregulated
									SIGMAR1	48 hr	-0.796624	2.92283e-15	4.87966e-11	0.054	0.101	downregulated																																																																	TAF1D	24 hr	0.543669	1.9533e-11	3.26103e-07	0.243	0.181	upregulated		CDC25A	48 hr	-1.37103	5.8173e-08	0.000971197	0.016	0.038	downregulated
									ACSF3	48 hr	-0.940393	2.93167e-15	4.89442e-11	0.05	0.096	downregulated																																																																	ARHGAP4	24 hr	-0.925651	1.95563e-11	3.26493e-07	0.043	0.08	downregulated		PODN	48 hr	-1.21559	5.82537e-08	0.000972546	0.024	0.051	downregulated
									DDX31	48 hr	-0.564843	2.9357e-15	4.90116e-11	0.147	0.212	downregulated																																																																	MARCKS	24 hr	-0.268685	1.95958e-11	3.27153e-07	0.477	0.548	downregulated		CSE1L	48 hr	-0.680389	5.90181e-08	0.000985307	0.067	0.105	downregulated
									ZNF891	48 hr	-0.94154	2.95831e-15	4.9389e-11	0.047	0.092	downregulated																																																																	FCHSD2	24 hr	-0.509139	1.96118e-11	3.27419e-07	0.126	0.183	downregulated		PGAM5	48 hr	-0.527222	6.0096e-08	0.0010033	0.113	0.16	downregulated
									EOGT	48 hr	-0.867605	2.97118e-15	4.96038e-11	0.054	0.101	downregulated																																																																	ZNF491	24 hr	-1.56371	1.97041e-11	3.2896e-07	0.012	0.035	downregulated		ILKAP	48 hr	-0.489933	6.0569e-08	0.0010112	0.132	0.181	downregulated
									NKTR	48 hr	-0.484918	3.00316e-15	5.01377e-11	0.161	0.23	downregulated																																																																	ARSB	24 hr	-0.585807	1.97482e-11	3.29696e-07	0.132	0.188	downregulated		PEX5L	48 hr	-0.664407	6.05764e-08	0.00101132	0.077	0.117	downregulated
									SLC20A2	48 hr	-0.774905	3.02144e-15	5.04429e-11	0.082	0.136	downregulated																																																																	ZNRF1	24 hr	-0.338906	2.02521e-11	3.38108e-07	0.25	0.322	downregulated		CEP250	48 hr	0.513123	6.08195e-08	0.00101538	0.186	0.138	upregulated
									RABGAP1	48 hr	-0.439187	3.02305e-15	5.04697e-11	0.259	0.333	downregulated																																																																	SPRTN	24 hr	-0.745084	2.03209e-11	3.39258e-07	0.067	0.111	downregulated		CLK4	48 hr	0.573735	6.09097e-08	0.00101689	0.156	0.111	upregulated
									RILPL1	48 hr	-0.982965	3.07896e-15	5.14032e-11	0.041	0.083	downregulated																																																																	TMEM120A	24 hr	-0.623812	2.0345e-11	3.39661e-07	0.095	0.145	downregulated		THOC7	48 hr	-0.302417	6.17874e-08	0.00103154	0.29	0.353	downregulated
									FBXL18	48 hr	-1.15365	3.19043e-15	5.32642e-11	0.034	0.074	downregulated																																																																	PDLIM7	24 hr	0.625301	2.04655e-11	3.41672e-07	0.209	0.151	upregulated		KCNC3	48 hr	-0.372683	6.23588e-08	0.00104108	0.191	0.247	downregulated
									KLHL2	48 hr	-0.481277	3.25303e-15	5.43093e-11	0.151	0.218	downregulated																																																																	VARS	24 hr	-0.393974	2.0773e-11	3.46806e-07	0.269	0.338	downregulated		TP53I3	48 hr	-0.389441	6.25112e-08	0.00104362	0.164	0.219	downregulated
									CCDC86	48 hr	-0.704218	3.25615e-15	5.43615e-11	0.069	0.12	downregulated																																																																	REEP2	24 hr	-0.362545	2.07754e-11	3.46846e-07	0.352	0.421	downregulated		EFCAB1	48 hr	-2.41041	6.32146e-08	0.00105537	0.003	0.018	downregulated
									DCAF17	48 hr	-0.688985	3.26901e-15	5.45761e-11	0.068	0.12	downregulated																																																																	TMEM230	24 hr	-0.545482	2.08553e-11	3.48179e-07	0.132	0.189	downregulated		PLAUR	48 hr	2.87816	6.34323e-08	0.001059	0.012	0.002	upregulated
									TMEM54	48 hr	-0.48937	3.27108e-15	5.46107e-11	0.169	0.238	downregulated																																																																	ZNF681	24 hr	-0.982947	2.10464e-11	3.51369e-07	0.037	0.072	downregulated		TRAPPC12	48 hr	-0.380546	6.35546e-08	0.00106104	0.253	0.31	downregulated
									PDE8B	48 hr	-0.388657	3.27536e-15	5.46821e-11	0.237	0.313	downregulated																																																																	MICOS13	24 hr	-0.543931	2.12044e-11	3.54008e-07	0.127	0.183	downregulated		ATF5	48 hr	-0.467313	6.41916e-08	0.00107168	0.109	0.156	downregulated
									PSME4	48 hr	-0.493824	3.29213e-15	5.49622e-11	0.165	0.233	downregulated																																																																	UNC5A	24 hr	-0.481871	2.1275e-11	3.55187e-07	0.159	0.22	downregulated		GAP43	48 hr	-0.330949	6.42996e-08	0.00107348	0.234	0.295	downregulated
									LPCAT1	48 hr	-0.427477	3.32647e-15	5.55354e-11	0.154	0.223	downregulated																																																																	NCKAP5L	24 hr	-0.53675	2.17962e-11	3.63888e-07	0.141	0.199	downregulated		YEATS2	48 hr	0.38842	6.43822e-08	0.00107486	0.274	0.218	upregulated
									VPS50	48 hr	-0.8382	3.3393e-15	5.57495e-11	0.056	0.103	downregulated																																																																	BOK	24 hr	0.913716	2.19981e-11	3.67258e-07	0.09	0.05	upregulated		PCYT2	48 hr	-0.400222	6.45424e-08	0.00107754	0.182	0.238	downregulated
									MTHFR	48 hr	-0.787682	3.37121e-15	5.62824e-11	0.062	0.111	downregulated																																																																	HACD1	24 hr	0.641526	2.20072e-11	3.67411e-07	0.156	0.103	upregulated		ASCC1	48 hr	0.395374	6.51583e-08	0.00108782	0.239	0.184	upregulated
									SHB	48 hr	0.876613	3.42897e-15	5.72467e-11	0.159	0.107	upregulated																																																																	UBE2QL1	24 hr	0.513849	2.23159e-11	3.72565e-07	0.226	0.164	upregulated		SELENOP	48 hr	0.343371	6.5274e-08	0.00108975	0.258	0.2	upregulated
									RBBP6	48 hr	-0.417891	3.52103e-15	5.87836e-11	0.177	0.249	downregulated																																																																	MYLIP	24 hr	0.883396	2.23513e-11	3.73155e-07	0.104	0.06	upregulated		SPTBN4	48 hr	0.320027	6.53237e-08	0.00109058	0.412	0.352	upregulated
									SLC16A6	48 hr	-2.95697	3.56394e-15	5.95e-11	0.003	0.025	downregulated																																																																	CCDC151	24 hr	-1.21422	2.27639e-11	3.80044e-07	0.021	0.049	downregulated		PCDHB5	48 hr	-0.441553	6.63899e-08	0.00110838	0.191	0.246	downregulated
									CCDC184	48 hr	1.07577	3.60788e-15	6.02335e-11	0.068	0.034	upregulated																																																																	HS6ST2	24 hr	0.732899	2.30353e-11	3.84575e-07	0.127	0.079	upregulated		DMAC2L	48 hr	-0.518678	6.67879e-08	0.00111502	0.104	0.149	downregulated
									DOCK3	48 hr	-1.03079	3.76734e-15	6.28957e-11	0.035	0.075	downregulated																																																																	ANAPC4	24 hr	-0.577687	2.30721e-11	3.85189e-07	0.099	0.15	downregulated		SELENOI	48 hr	-0.331895	6.74964e-08	0.00112685	0.295	0.354	downregulated
									TCEA2	48 hr	-0.72187	3.78972e-15	6.32694e-11	0.075	0.127	downregulated																																																																	ZNF827	24 hr	-0.564279	2.31537e-11	3.8655e-07	0.11	0.164	downregulated		HDAC1	48 hr	-0.278	6.75616e-08	0.00112794	0.369	0.431	downregulated
									HCFC2	48 hr	-0.434386	3.8044e-15	6.35144e-11	0.192	0.264	downregulated																																																																	SH3YL1	24 hr	0.369752	2.3268e-11	3.88459e-07	0.419	0.352	upregulated		PACC1	48 hr	-0.589324	6.79637e-08	0.00113465	0.079	0.121	downregulated
									LIAS	48 hr	-0.82093	3.82386e-15	6.38393e-11	0.054	0.101	downregulated																																																																	NAA60	24 hr	-0.461353	2.38709e-11	3.98524e-07	0.193	0.257	downregulated		PMS2	48 hr	-0.780207	6.80938e-08	0.00113683	0.054	0.09	downregulated
									PSPH	48 hr	-0.58195	3.83403e-15	6.40092e-11	0.127	0.189	downregulated																																																																	HNRNPD	24 hr	-0.378399	2.39142e-11	3.99247e-07	0.29	0.36	downregulated		EFNA5	48 hr	-0.604464	6.83938e-08	0.00114183	0.079	0.12	downregulated
									EPB41L3	48 hr	-0.269565	3.988e-15	6.65797e-11	0.375	0.462	downregulated																																																																	PRPF38A	24 hr	-0.435883	2.47951e-11	4.13954e-07	0.172	0.235	downregulated		TGFBR2	48 hr	0.975023	6.8989e-08	0.00115177	0.064	0.035	upregulated
									CHORDC1	48 hr	-0.552941	4.07503e-15	6.80327e-11	0.09	0.146	downregulated																																																																	DNAJC16	24 hr	-0.677841	2.48122e-11	4.1424e-07	0.084	0.132	downregulated		SAMHD1	48 hr	-0.667963	6.90919e-08	0.00115349	0.071	0.11	downregulated
									SOCS6	48 hr	-0.423299	4.10972e-15	6.86117e-11	0.199	0.272	downregulated																																																																	PAH	24 hr	-1.79555	2.50632e-11	4.1843e-07	0.008	0.029	downregulated		NPR3	48 hr	2.07359	6.96686e-08	0.00116312	0.016	0.004	upregulated
									CMC4	48 hr	-0.572306	4.20792e-15	7.02512e-11	0.106	0.166	downregulated																																																																	TMEM106C	24 hr	-0.359687	2.50851e-11	4.18795e-07	0.305	0.378	downregulated		PUS7	48 hr	-0.660805	7.03403e-08	0.00117433	0.058	0.094	downregulated
									GOSR2	48 hr	-0.429829	4.30745e-15	7.19129e-11	0.24	0.314	downregulated																																																																	METAP2	24 hr	-0.374403	2.60189e-11	4.34385e-07	0.265	0.334	downregulated		SLX4	48 hr	-0.990594	7.15328e-08	0.00119424	0.023	0.049	downregulated
									RPAP3	48 hr	-0.801898	4.31425e-15	7.20264e-11	0.068	0.118	downregulated																																																																	TMEM158	24 hr	1.27974	2.67125e-11	4.45964e-07	0.061	0.028	upregulated		PRR12	48 hr	-0.344144	7.29538e-08	0.00121796	0.312	0.371	downregulated
									DOP1B	48 hr	-1.57667	4.36694e-15	7.2906e-11	0.013	0.043	downregulated																																																																	STARD4	24 hr	0.571281	2.67281e-11	4.46226e-07	0.227	0.167	upregulated		ICMT	48 hr	-0.353986	7.31209e-08	0.00122075	0.239	0.299	downregulated
									DOCK9	48 hr	-0.628351	4.37469e-15	7.30355e-11	0.108	0.167	downregulated																																																																	C17orf58	24 hr	-0.697447	2.67988e-11	4.47406e-07	0.085	0.133	downregulated		ARRDC2	48 hr	0.930629	7.41236e-08	0.00123749	0.06	0.032	upregulated
									DOP1A	48 hr	-0.695246	4.39723e-15	7.34118e-11	0.084	0.138	downregulated																																																																	CPSF3	24 hr	-0.558248	2.68614e-11	4.48451e-07	0.117	0.171	downregulated		KIAA0895L	48 hr	0.437589	7.45475e-08	0.00124457	0.297	0.244	upregulated
									POGZ	48 hr	-0.477408	4.4297e-15	7.39539e-11	0.188	0.258	downregulated																																																																	ACCS	24 hr	-1.7192	2.77219e-11	4.62816e-07	0.008	0.028	downregulated		NAGS	48 hr	0.804097	7.57196e-08	0.00126414	0.099	0.063	upregulated
									CCSER1	48 hr	-0.521765	4.45872e-15	7.44384e-11	0.192	0.262	downregulated																																																																	MTERF4	24 hr	-0.430666	2.78825e-11	4.65498e-07	0.195	0.26	downregulated		LIF	48 hr	2.24142	7.57638e-08	0.00126488	0.015	0.003	upregulated
									DNAH12	48 hr	-1.55937	4.52599e-15	7.55615e-11	0.012	0.041	downregulated																																																																	MINK1	24 hr	-0.335137	2.85397e-11	4.7647e-07	0.313	0.386	downregulated		PXDC1	48 hr	-0.617759	7.57986e-08	0.00126546	0.086	0.128	downregulated
									WDR70	48 hr	-0.743344	4.56847e-15	7.62705e-11	0.089	0.143	downregulated																																																																	SIDT2	24 hr	-0.442232	2.89173e-11	4.82774e-07	0.216	0.281	downregulated		KCNH2	48 hr	-0.304817	7.60026e-08	0.00126886	0.351	0.413	downregulated
									RBBP5	48 hr	-0.637863	4.60373e-15	7.68593e-11	0.084	0.138	downregulated																																																																	WDR45	24 hr	-0.733314	2.94436e-11	4.9156e-07	0.065	0.108	downregulated		SCLY	48 hr	-1.1769	7.62778e-08	0.00127346	0.019	0.044	downregulated
									CPT1B	48 hr	-0.85003	4.76261e-15	7.95118e-11	0.039	0.081	downregulated																																																																	FIG4	24 hr	-0.474862	2.96014e-11	4.94196e-07	0.143	0.202	downregulated		BPHL	48 hr	-0.463035	7.63212e-08	0.00127418	0.113	0.16	downregulated
									SLC25A13	48 hr	-0.84398	4.81159e-15	8.03295e-11	0.058	0.105	downregulated																																																																	CRLS1	24 hr	0.450665	2.96129e-11	4.94388e-07	0.284	0.218	upregulated		PELO	48 hr	0.437925	7.76406e-08	0.00129621	0.272	0.218	upregulated
									CYCS	48 hr	-0.553398	4.81549e-15	8.03945e-11	0.094	0.15	downregulated																																																																	JADE2	24 hr	-0.956277	2.98315e-11	4.98038e-07	0.037	0.071	downregulated		INPP1	48 hr	-0.330449	7.83086e-08	0.00130736	0.251	0.311	downregulated
									DUOXA2	48 hr	-1.04072	4.87972e-15	8.14669e-11	0.036	0.076	downregulated																																																																	PRMT7	24 hr	-0.809424	2.99349e-11	4.99762e-07	0.053	0.093	downregulated		HIST4H4	48 hr	-0.788415	7.84714e-08	0.00131008	0.053	0.088	downregulated
									MOK	48 hr	1.16893	4.97742e-15	8.3098e-11	0.061	0.029	upregulated																																																																	MAP1A	24 hr	-0.70154	3.01105e-11	5.02694e-07	0.083	0.13	downregulated		TRAM1L1	48 hr	-0.763958	7.84767e-08	0.00131017	0.053	0.088	downregulated
									SMARCB1	48 hr	-0.450366	5.03898e-15	8.41257e-11	0.197	0.268	downregulated																																																																	NNT	24 hr	-0.370373	3.04669e-11	5.08645e-07	0.27	0.341	downregulated		PSMC5	48 hr	-0.275719	7.93668e-08	0.00132503	0.356	0.418	downregulated
									TNKS2	48 hr	-0.293143	5.11293e-15	8.53603e-11	0.372	0.456	downregulated																																																																	SLC35A5	24 hr	-0.516908	3.05633e-11	5.10255e-07	0.128	0.184	downregulated		SLC38A7	48 hr	-0.500219	7.94716e-08	0.00132678	0.123	0.171	downregulated
									QDPR	48 hr	-0.545905	5.12553e-15	8.55707e-11	0.149	0.214	downregulated																																																																	BAG2	24 hr	-0.467107	3.05984e-11	5.1084e-07	0.186	0.248	downregulated		SLC25A11	48 hr	-0.323128	8.00534e-08	0.00133649	0.266	0.329	downregulated
									UBE2W	48 hr	-0.673519	5.14918e-15	8.59656e-11	0.09	0.145	downregulated																																																																	IL17RB	24 hr	2.12964	3.06225e-11	5.11242e-07	0.03	0.008	upregulated		PIKFYVE	48 hr	-0.308486	8.17265e-08	0.00136442	0.277	0.338	downregulated
									MAP4K2	48 hr	-0.731354	5.17169e-15	8.63414e-11	0.073	0.124	downregulated																																																																	DDC	24 hr	-0.971561	3.13539e-11	5.23454e-07	0.034	0.068	downregulated		RAD23A	48 hr	0.316888	8.21789e-08	0.00137198	0.373	0.313	upregulated
									ACOXL	48 hr	-1.35658	5.19885e-15	8.67948e-11	0.022	0.056	downregulated																																																																	SPTY2D1	24 hr	0.521999	3.16132e-11	5.27783e-07	0.235	0.173	upregulated		PGAP3	48 hr	-0.386294	8.22151e-08	0.00137258	0.195	0.251	downregulated
									RNH1	48 hr	-0.370121	5.2674e-15	8.79392e-11	0.246	0.323	downregulated																																																																	GDPD1	24 hr	-0.958382	3.16726e-11	5.28775e-07	0.038	0.072	downregulated		TEC	48 hr	-0.744846	8.30061e-08	0.00138579	0.048	0.082	downregulated
									MAPK8IP1	48 hr	0.453627	5.28935e-15	8.83058e-11	0.484	0.436	upregulated																																																																	OGA	24 hr	0.57368	3.18353e-11	5.31491e-07	0.331	0.274	upregulated		NUP214	48 hr	-0.524375	8.3248e-08	0.00138983	0.09	0.133	downregulated
									XPO6	48 hr	-0.572306	5.3189e-15	8.8799e-11	0.111	0.171	downregulated																																																																	TPP2	24 hr	-0.624482	3.18875e-11	5.32362e-07	0.099	0.149	downregulated		CAND2	48 hr	-0.433318	8.49568e-08	0.00141835	0.126	0.175	downregulated
									POLRMT	48 hr	-1.14577	5.3321e-15	8.90194e-11	0.029	0.067	downregulated																																																																	NAGS	24 hr	0.963548	3.21968e-11	5.37526e-07	0.113	0.068	upregulated		DEGS2	48 hr	0.873892	8.5734e-08	0.00143133	0.076	0.045	upregulated
									SOCS5	48 hr	-0.459204	5.41441e-15	9.03935e-11	0.168	0.237	downregulated																																																																	CFL2	24 hr	0.459697	3.26386e-11	5.44902e-07	0.285	0.221	upregulated		CLOCK	48 hr	-0.336851	8.60832e-08	0.00143716	0.272	0.332	downregulated
									MT1X	48 hr	1.69428	5.42961e-15	9.06474e-11	0.108	0.065	upregulated																																																																	ZBTB7B	24 hr	0.592616	3.30681e-11	5.52071e-07	0.174	0.119	upregulated		PHF24	48 hr	1.73798	8.61886e-08	0.00143892	0.022	0.006	upregulated
									OSTF1	48 hr	-0.568367	5.48274e-15	9.15343e-11	0.121	0.182	downregulated																																																																	ZRANB1	24 hr	0.454463	3.30996e-11	5.52598e-07	0.275	0.21	upregulated		DPY19L4	48 hr	-0.515724	8.65895e-08	0.00144561	0.108	0.153	downregulated
									BCAS3	48 hr	-0.933424	5.49989e-15	9.18207e-11	0.043	0.086	downregulated																																																																	HIBADH	24 hr	-0.511748	3.31462e-11	5.53376e-07	0.121	0.176	downregulated		CYB561	48 hr	-0.398445	8.74429e-08	0.00145986	0.206	0.262	downregulated
									HINT2	48 hr	-0.881059	5.56463e-15	9.29015e-11	0.047	0.091	downregulated																																																																	RBM45	24 hr	-0.889492	3.31557e-11	5.53535e-07	0.045	0.082	downregulated		MTFR2	48 hr	2.21603	8.74438e-08	0.00145987	0.018	0.005	upregulated
									LRFN4	48 hr	-1.8427	5.70558e-15	9.52546e-11	0.01	0.037	downregulated																																																																	AHSA1	24 hr	-0.359299	3.31703e-11	5.53778e-07	0.277	0.347	downregulated		GTDC1	48 hr	-0.863947	8.81611e-08	0.00147185	0.037	0.068	downregulated
									PAXX	48 hr	-0.861813	5.76083e-15	9.6177e-11	0.05	0.095	downregulated																																																																	SMC4	24 hr	-0.774229	3.32149e-11	5.54523e-07	0.061	0.104	downregulated		DOLPP1	48 hr	-0.813357	8.84218e-08	0.0014762	0.043	0.075	downregulated
									HDAC2	48 hr	-0.5488	5.99328e-15	1.00058e-10	0.125	0.187	downregulated																																																																	FAM229B	24 hr	-0.589644	3.32816e-11	5.55637e-07	0.098	0.149	downregulated		RAB5C	48 hr	-0.333354	8.89718e-08	0.00148538	0.256	0.315	downregulated
									POFUT2	48 hr	0.577823	6.01658e-15	1.00447e-10	0.246	0.183	upregulated																																																																	MFSD6	24 hr	-0.4802	3.39002e-11	5.65965e-07	0.201	0.263	downregulated		HSPB8	48 hr	0.997124	8.93285e-08	0.00149134	0.047	0.023	upregulated
									PPAN	48 hr	-0.762131	6.06601e-15	1.01272e-10	0.061	0.109	downregulated																																																																	SNRNP25	24 hr	-0.743672	3.45437e-11	5.76706e-07	0.068	0.112	downregulated		ARMH3	48 hr	-0.3979	8.95104e-08	0.00149438	0.182	0.237	downregulated
									RGS5	48 hr	-2.14407	6.07852e-15	1.01481e-10	0.016	0.047	downregulated																																																																	DAPK2	24 hr	-1.01479	3.48043e-11	5.81058e-07	0.033	0.066	downregulated		BET1L	48 hr	0.379799	9.01702e-08	0.00150539	0.316	0.262	upregulated
									AGPS	48 hr	-0.709684	6.08805e-15	1.0164e-10	0.088	0.142	downregulated																																																																	IQCA1	24 hr	-1.12366	3.48162e-11	5.81257e-07	0.022	0.051	downregulated		SIAH2	48 hr	0.462506	9.08329e-08	0.00151645	0.21	0.16	upregulated
									TNFRSF1A	48 hr	0.299164	6.14392e-15	1.02573e-10	0.519	0.44	upregulated																																																																	NEBL	24 hr	0.452331	3.48704e-11	5.82162e-07	0.329	0.265	upregulated		MARCH3	48 hr	0.698973	9.08802e-08	0.00151724	0.117	0.079	upregulated
									LSG1	48 hr	-0.675094	6.17471e-15	1.03087e-10	0.081	0.134	downregulated																																																																	ZNF236	24 hr	-0.64371	3.49701e-11	5.83826e-07	0.086	0.134	downregulated		LINGO2	48 hr	-0.573561	9.18505e-08	0.00153344	0.088	0.13	downregulated
									PTPRT	48 hr	-1.61826	6.2541e-15	1.04412e-10	0.021	0.054	downregulated																																																																	MUC13	24 hr	1.74254	3.50538e-11	5.85223e-07	0.039	0.013	upregulated		C7orf25	48 hr	-0.508994	9.22647e-08	0.00154036	0.107	0.153	downregulated
									KDELR2	48 hr	0.513824	6.29293e-15	1.0506e-10	0.344	0.279	upregulated																																																																	TMED6	24 hr	-1.01942	3.51771e-11	5.87281e-07	0.031	0.063	downregulated		C1QL2	48 hr	3.36359	9.28117e-08	0.00154949	0.01	0.001	upregulated
									LAMB3	48 hr	1.38927	6.32593e-15	1.05611e-10	0.065	0.032	upregulated																																																																	ACOX1	24 hr	-0.428015	3.51945e-11	5.87572e-07	0.206	0.27	downregulated		RGL1	48 hr	-0.632931	9.3948e-08	0.00156846	0.055	0.09	downregulated
									UBXN10	48 hr	1.12462	6.33646e-15	1.05787e-10	0.073	0.037	upregulated																																																																	RNF114	24 hr	0.445669	3.5267e-11	5.88782e-07	0.258	0.194	upregulated		FAM71E2	48 hr	2.44848	9.40075e-08	0.00156945	0.01	0.001	upregulated
									STUB1	48 hr	-0.347226	6.34116e-15	1.05866e-10	0.299	0.377	downregulated																																																																	DNAJC13	24 hr	-0.490628	3.54958e-11	5.92603e-07	0.166	0.226	downregulated		ARRB2	48 hr	-0.469836	9.43828e-08	0.00157572	0.129	0.177	downregulated
									TUBGCP5	48 hr	-0.977177	6.42082e-15	1.07196e-10	0.045	0.088	downregulated																																																																	ADAMTSL1	24 hr	-0.55911	3.59575e-11	6.0031e-07	0.116	0.17	downregulated		RRP36	48 hr	-0.354717	9.46411e-08	0.00158003	0.276	0.332	downregulated
									CPT1A	48 hr	-0.863799	6.62085e-15	1.10535e-10	0.05	0.095	downregulated																																																																	TSEN2	24 hr	-0.89301	3.63647e-11	6.07108e-07	0.041	0.078	downregulated		SYAP1	48 hr	0.298389	9.57777e-08	0.00159901	0.429	0.369	upregulated
									STXBP5L	48 hr	-0.725472	6.63855e-15	1.10831e-10	0.089	0.143	downregulated																																																																	PEX26	24 hr	-0.583435	3.69234e-11	6.16436e-07	0.138	0.193	downregulated		CRY1	48 hr	0.526784	9.58631e-08	0.00160043	0.195	0.147	upregulated
									NIPSNAP3B	48 hr	-1.22307	6.77526e-15	1.13113e-10	0.026	0.061	downregulated																																																																	ZSWIM6	24 hr	0.679552	3.69364e-11	6.16653e-07	0.144	0.094	upregulated		PXDN	48 hr	-0.34485	9.61093e-08	0.00160454	0.245	0.304	downregulated
									SLC16A9	48 hr	-0.625625	6.80989e-15	1.13691e-10	0.089	0.144	downregulated																																																																	GLB1L	24 hr	-0.97262	3.72417e-11	6.21751e-07	0.036	0.07	downregulated		GUCY1A1	48 hr	-1.67879	9.62853e-08	0.00160748	0.009	0.027	downregulated
									EPB41L4B	48 hr	-0.298136	7.00857e-15	1.17008e-10	0.404	0.486	downregulated																																																																	ABCD4	24 hr	-0.702703	3.72866e-11	6.225e-07	0.072	0.116	downregulated		IRF2BPL	48 hr	0.420387	9.67412e-08	0.0016151	0.512	0.488	upregulated
									COPRS	48 hr	-0.497717	7.06255e-15	1.17909e-10	0.15	0.215	downregulated																																																																	CAVIN1	24 hr	4.04431	3.77817e-11	6.30766e-07	0.015	0.001	upregulated		RAB15	48 hr	0.339171	9.79007e-08	0.00163445	0.413	0.358	upregulated
									KCNQ2	48 hr	-0.445536	7.09905e-15	1.18519e-10	0.166	0.234	downregulated																																																																	RRAS	24 hr	0.856976	3.87395e-11	6.46756e-07	0.087	0.048	upregulated		FAM169A	48 hr	-0.580711	9.9239e-08	0.00165679	0.09	0.133	downregulated
									RRS1	48 hr	-1.61333	7.13764e-15	1.19163e-10	0.014	0.043	downregulated																																																																	BRINP2	24 hr	-1.365	3.93019e-11	6.56145e-07	0.016	0.041	downregulated		GRK7	48 hr	2.1303	9.98743e-08	0.0016674	0.016	0.003	upregulated
									CCL2	48 hr	-1.892	7.16161e-15	1.19563e-10	0.008	0.034	downregulated																																																																	ZSCAN21	24 hr	-0.64685	4.04932e-11	6.76034e-07	0.088	0.136	downregulated		EXOC5	48 hr	0.312568	1.00007e-07	0.00166962	0.406	0.347	upregulated
									TMEM150C	48 hr	-1.00377	7.21446e-15	1.20445e-10	0.035	0.074	downregulated																																																																	FZD6	24 hr	-0.490982	4.06584e-11	6.78792e-07	0.144	0.202	downregulated		DUSP6	48 hr	-0.640327	1.00714e-07	0.00168141	0.061	0.097	downregulated
									COMMD7	48 hr	-0.766153	7.3003e-15	1.21878e-10	0.09	0.144	downregulated																																																																	TMLHE	24 hr	-0.554075	4.08728e-11	6.82372e-07	0.122	0.177	downregulated		LDAH	48 hr	-0.539472	1.02528e-07	0.00171171	0.119	0.166	downregulated
									SPATA17	48 hr	1.46722	7.31238e-15	1.2208e-10	0.037	0.013	upregulated																																																																	ITPK1	24 hr	-0.345273	4.12024e-11	6.87875e-07	0.264	0.334	downregulated		SGK3	48 hr	-0.422405	1.02595e-07	0.00171282	0.132	0.182	downregulated
									IDE	48 hr	-1.06482	7.38063e-15	1.2322e-10	0.036	0.076	downregulated																																																																	INTS14	24 hr	-0.457025	4.12821e-11	6.89204e-07	0.149	0.208	downregulated		FDX2	48 hr	-0.519623	1.02673e-07	0.00171413	0.116	0.163	downregulated
									ESRP2	48 hr	-1.06336	7.41347e-15	1.23768e-10	0.033	0.072	downregulated																																																																	KLF11	24 hr	0.764478	4.17852e-11	6.97604e-07	0.107	0.063	upregulated		JAML	48 hr	3.42248	1.04652e-07	0.00174716	0.01	0.001	upregulated
									SLIRP	48 hr	-0.551816	7.46338e-15	1.24601e-10	0.136	0.199	downregulated																																																																	ZNF713	24 hr	-0.707255	4.28169e-11	7.14827e-07	0.069	0.112	downregulated		HENMT1	48 hr	-0.92253	1.04981e-07	0.00175266	0.032	0.06	downregulated
									SMOX	48 hr	1.52339	7.60261e-15	1.26926e-10	0.039	0.015	upregulated																																																																	SHISA6	24 hr	-1.08954	4.29403e-11	7.16889e-07	0.02	0.047	downregulated		NPAS3	48 hr	-0.719787	1.05657e-07	0.00176395	0.045	0.078	downregulated
									FAM227B	48 hr	-1.14636	7.61177e-15	1.27078e-10	0.03	0.068	downregulated																																																																	TOR2A	24 hr	-0.780474	4.35299e-11	7.26732e-07	0.056	0.097	downregulated		E2F1	48 hr	-1.08285	1.05845e-07	0.00176708	0.021	0.046	downregulated
									BRD3	48 hr	-0.645063	7.64383e-15	1.27614e-10	0.103	0.16	downregulated																																																																	PTPN6	24 hr	-0.676949	4.35737e-11	7.27462e-07	0.083	0.13	downregulated		STYX	48 hr	-0.416092	1.06092e-07	0.00177121	0.129	0.179	downregulated
									PRDM2	48 hr	-0.595243	7.64858e-15	1.27693e-10	0.122	0.183	downregulated																																																																	GBP2	24 hr	5.62927	4.41245e-11	7.36659e-07	0.013	0	upregulated		LIN28B	48 hr	-0.662371	1.06467e-07	0.00177747	0.062	0.1	downregulated
									SART3	48 hr	-0.539711	7.73521e-15	1.29139e-10	0.132	0.196	downregulated																																																																	DNAH9	24 hr	-1.56954	4.42247e-11	7.38331e-07	0.011	0.033	downregulated		KCNK15	48 hr	-0.766552	1.06552e-07	0.00177888	0.043	0.075	downregulated
									ZNF718	48 hr	-1.196	8.25929e-15	1.37889e-10	0.022	0.056	downregulated																																																																	ZCCHC18	24 hr	-1.11547	4.4569e-11	7.44079e-07	0.027	0.057	downregulated		OST4	48 hr	-0.500005	1.07295e-07	0.00179129	0.091	0.134	downregulated
									NAP1L2	48 hr	-0.690047	8.28499e-15	1.38318e-10	0.077	0.13	downregulated																																																																	GDF11	24 hr	-0.482289	4.45926e-11	7.44473e-07	0.191	0.253	downregulated		VAV3	48 hr	-1.01492	1.07297e-07	0.00179132	0.02	0.044	downregulated
									CERS2	48 hr	-0.322308	8.35232e-15	1.39442e-10	0.283	0.364	downregulated																																																																	LHX4	24 hr	-1.83512	4.47482e-11	7.47071e-07	0.008	0.027	downregulated		CCDC150	48 hr	-1.33856	1.07303e-07	0.00179142	0.013	0.035	downregulated
									GKAP1	48 hr	-0.587869	8.35308e-15	1.39455e-10	0.109	0.168	downregulated																																																																	SLC9A6	24 hr	-0.426526	4.48287e-11	7.48416e-07	0.183	0.246	downregulated		SUGP1	48 hr	-0.610786	1.08663e-07	0.00181413	0.071	0.11	downregulated
									NFIA	48 hr	-1.45896	8.38712e-15	1.40023e-10	0.02	0.052	downregulated																																																																	NTM	24 hr	-1.53437	4.49341e-11	7.50174e-07	0.011	0.033	downregulated		PCDHB16	48 hr	-0.876726	1.08893e-07	0.00181797	0.041	0.073	downregulated
									ATRX	48 hr	-0.278273	8.42376e-15	1.40635e-10	0.351	0.441	downregulated																																																																	WBP1	24 hr	-0.416959	4.49969e-11	7.51223e-07	0.202	0.266	downregulated		VPS39	48 hr	-0.314484	1.08948e-07	0.00181889	0.276	0.336	downregulated
									GRIA2	48 hr	-0.565101	8.58055e-15	1.43252e-10	0.171	0.237	downregulated																																																																	MOCS2	24 hr	-0.369405	4.52007e-11	7.54626e-07	0.303	0.372	downregulated		ATPSCKMT	48 hr	-0.501836	1.09259e-07	0.00182408	0.094	0.138	downregulated
									MAF	48 hr	-0.846012	8.61839e-15	1.43884e-10	0.052	0.097	downregulated																																																																	HELZ2	24 hr	0.688728	4.53618e-11	7.57315e-07	0.124	0.077	upregulated		XYLT1	48 hr	-0.47352	1.09515e-07	0.00182836	0.127	0.176	downregulated
									CISD3	48 hr	-0.71364	8.65801e-15	1.44546e-10	0.074	0.126	downregulated																																																																	UBALD1	24 hr	0.616381	4.54956e-11	7.59549e-07	0.274	0.215	upregulated		NBL1	48 hr	1.03694	1.11592e-07	0.00186303	0.065	0.037	upregulated
									BAK1	48 hr	-0.772493	8.77824e-15	1.46553e-10	0.076	0.127	downregulated																																																																	ARNTL	24 hr	0.736718	4.55874e-11	7.61082e-07	0.122	0.075	upregulated		SMARCD1	48 hr	-0.458346	1.12227e-07	0.00187362	0.132	0.181	downregulated
									NEU1	48 hr	0.269978	8.98989e-15	1.50086e-10	0.651	0.563	upregulated																																																																	FYN	24 hr	0.415472	4.57469e-11	7.63745e-07	0.353	0.287	upregulated		ITPRID2	48 hr	0.365983	1.12283e-07	0.00187457	0.307	0.252	upregulated
									PUS7	48 hr	-0.985074	9.06533e-15	1.51346e-10	0.038	0.078	downregulated																																																																	CDK9	24 hr	-0.294707	4.63319e-11	7.73512e-07	0.412	0.484	downregulated		SUMF1	48 hr	-0.580061	1.12804e-07	0.00188327	0.087	0.128	downregulated
									NEURL1	48 hr	-0.378904	9.11961e-15	1.52252e-10	0.325	0.404	downregulated																																																																	KLF4	24 hr	-0.456166	4.64608e-11	7.75663e-07	0.217	0.279	downregulated		USP27X	48 hr	0.56204	1.13176e-07	0.00188948	0.164	0.119	upregulated
									MAIP1	48 hr	-0.65552	9.19016e-15	1.5343e-10	0.08	0.133	downregulated																																																																	ACY1	24 hr	-1.17292	4.66005e-11	7.77995e-07	0.022	0.05	downregulated		STIM2	48 hr	-0.581643	1.14459e-07	0.00191089	0.085	0.127	downregulated
									COQ6	48 hr	-0.773637	9.26807e-15	1.5473e-10	0.05	0.095	downregulated																																																																	RAB9B	24 hr	-0.748133	4.75608e-11	7.94027e-07	0.062	0.104	downregulated		RIPOR1	48 hr	0.437998	1.1476e-07	0.00191591	0.232	0.181	upregulated
									OBSCN	48 hr	-0.536416	9.39879e-15	1.56913e-10	0.083	0.138	downregulated																																																																	SPATA5	24 hr	-0.942017	4.80237e-11	8.01756e-07	0.035	0.068	downregulated		NUAK1	48 hr	1.37511	1.14863e-07	0.00191764	0.043	0.021	upregulated
									AGTPBP1	48 hr	-0.504429	9.4076e-15	1.5706e-10	0.16	0.226	downregulated																																																																	STRN4	24 hr	-0.400105	4.83689e-11	8.07518e-07	0.298	0.362	downregulated		APOO	48 hr	-0.549231	1.16064e-07	0.00193768	0.092	0.135	downregulated
									MBD5	48 hr	-0.7648	9.48369e-15	1.5833e-10	0.097	0.152	downregulated																																																																	CA5B	24 hr	1.18268	4.8789e-11	8.14533e-07	0.056	0.025	upregulated		PGAM1	48 hr	0.73033	1.16653e-07	0.00194753	0.095	0.06	upregulated
									HSF2	48 hr	-0.685139	9.50941e-15	1.5876e-10	0.086	0.14	downregulated																																																																	FAM83G	24 hr	1.29713	4.89352e-11	8.16973e-07	0.048	0.019	upregulated		NPM3	48 hr	-0.554798	1.18617e-07	0.0019803	0.088	0.13	downregulated
									NPHP3	48 hr	-0.526311	9.61707e-15	1.60557e-10	0.138	0.202	downregulated																																																																	SPATA24	24 hr	-0.656465	4.97896e-11	8.31238e-07	0.077	0.123	downregulated		EPHX3	48 hr	-0.783577	1.19306e-07	0.00199182	0.04	0.071	downregulated
									HERC1	48 hr	-0.514733	9.63148e-15	1.60798e-10	0.15	0.214	downregulated																																																																	ATF3	24 hr	1.01243	4.98519e-11	8.32277e-07	0.273	0.218	upregulated		KLF11	48 hr	0.790556	1.23228e-07	0.0020573	0.104	0.068	upregulated
									PUS1	48 hr	-1.18628	9.64166e-15	1.60967e-10	0.021	0.054	downregulated																																																																	TSEN15	24 hr	-0.858354	4.99862e-11	8.3452e-07	0.045	0.082	downregulated		C8orf58	48 hr	1.13618	1.24244e-07	0.00207425	0.041	0.019	upregulated
									EWSR1	48 hr	0.506853	9.67264e-15	1.61485e-10	0.323	0.257	upregulated																																																																	EOGT	24 hr	-0.578967	5.00169e-11	8.35032e-07	0.113	0.166	downregulated		TMUB1	48 hr	0.404409	1.2478e-07	0.0020832	0.302	0.248	upregulated
									UBE2F	48 hr	-0.98467	9.70265e-15	1.61986e-10	0.035	0.075	downregulated																																																																	KIF3C	24 hr	-0.528729	5.00705e-11	8.35927e-07	0.154	0.211	downregulated		CCN1	48 hr	3.49287	1.24945e-07	0.00208596	0.012	0.002	upregulated
									MTMR4	48 hr	-0.674487	9.93416e-15	1.65851e-10	0.08	0.133	downregulated																																																																	PHLDA3	24 hr	0.744684	5.02419e-11	8.38789e-07	0.124	0.078	upregulated		RORB	48 hr	-1.21172	1.25068e-07	0.00208801	0.015	0.037	downregulated
									USP31	48 hr	-1.76075	1.00652e-14	1.68039e-10	0.011	0.039	downregulated																																																																	AQP11	24 hr	-0.701151	5.1624e-11	8.61863e-07	0.069	0.112	downregulated		SHISAL1	48 hr	-1.42301	1.25565e-07	0.00209631	0.013	0.033	downregulated
									KIAA1257	48 hr	-1.70159	1.03187e-14	1.7227e-10	0.011	0.039	downregulated																																																																	NPHP1	24 hr	-0.805547	5.17287e-11	8.63611e-07	0.051	0.09	downregulated		ITPK1	48 hr	0.536772	1.26476e-07	0.00211152	0.246	0.196	upregulated
									NCOA1	48 hr	-0.409243	1.03864e-14	1.73401e-10	0.192	0.264	downregulated																																																																	BVES	24 hr	1.20419	5.18981e-11	8.66438e-07	0.053	0.023	upregulated		EPM2A	48 hr	-0.961615	1.27577e-07	0.0021299	0.032	0.06	downregulated
									SIAH1	48 hr	-0.389257	1.05137e-14	1.75527e-10	0.187	0.259	downregulated																																																																	MAP3K20	24 hr	1.54343	5.38711e-11	8.99379e-07	0.038	0.013	upregulated		INTS14	48 hr	-0.439405	1.27787e-07	0.00213341	0.136	0.185	downregulated
									PGBD5	48 hr	-0.62725	1.06003e-14	1.76972e-10	0.101	0.158	downregulated																																																																	IPP	24 hr	-0.676394	5.45293e-11	9.10366e-07	0.083	0.13	downregulated		TBC1D9	48 hr	-0.355857	1.28858e-07	0.00215129	0.225	0.282	downregulated
									ATMIN	48 hr	-0.534627	1.06784e-14	1.78276e-10	0.144	0.208	downregulated																																																																	MPPED2	24 hr	-1.19062	5.48714e-11	9.16077e-07	0.021	0.049	downregulated		USP9Y	48 hr	-0.394287	1.28989e-07	0.00215348	0.192	0.247	downregulated
									DYNC1I1	48 hr	-0.424136	1.07567e-14	1.79584e-10	0.251	0.324	downregulated																																																																	SYNE1	24 hr	-0.297925	5.53129e-11	9.23449e-07	0.318	0.393	downregulated		CHMP4A	48 hr	-0.420446	1.29039e-07	0.0021543	0.192	0.246	downregulated
									PLCG1	48 hr	-0.619852	1.08154e-14	1.80564e-10	0.088	0.143	downregulated																																																																	TMEM25	24 hr	-0.417115	5.59454e-11	9.34009e-07	0.218	0.284	downregulated		KCNIP2	48 hr	0.795277	1.29378e-07	0.00215997	0.081	0.049	upregulated
									SLC6A4	48 hr	-1.53541	1.08609e-14	1.81323e-10	0.015	0.045	downregulated																																																																	NPTX1	24 hr	5.13451	5.63934e-11	9.41488e-07	0.015	0.001	upregulated		LYRM7	48 hr	-0.67371	1.29492e-07	0.00216187	0.065	0.102	downregulated
									C8orf33	48 hr	-0.52875	1.0874e-14	1.81541e-10	0.133	0.196	downregulated																																																																	GPATCH4	24 hr	-0.783813	5.67369e-11	9.47223e-07	0.058	0.099	downregulated		TOE1	48 hr	-0.779453	1.29582e-07	0.00216336	0.045	0.077	downregulated
									GAB2	48 hr	-0.593959	1.09085e-14	1.82118e-10	0.124	0.185	downregulated																																																																	FAM135A	24 hr	-0.62799	5.6917e-11	9.50229e-07	0.092	0.141	downregulated		TIMM23	48 hr	-0.353505	1.29796e-07	0.00216695	0.254	0.312	downregulated
									VAPA	48 hr	-0.25678	1.09463e-14	1.82749e-10	0.346	0.431	downregulated																																																																	ALAD	24 hr	-0.58912	5.71736e-11	9.54514e-07	0.098	0.148	downregulated		SGTB	48 hr	-0.376273	1.31193e-07	0.00219026	0.2	0.256	downregulated
									CBX3	48 hr	-0.688136	1.10336e-14	1.84206e-10	0.08	0.133	downregulated																																																																	LARP7	24 hr	-0.520211	5.79378e-11	9.67272e-07	0.127	0.182	downregulated		GCNT3	48 hr	1.53445	1.33001e-07	0.00222044	0.025	0.009	upregulated
									GTF2F2	48 hr	-0.80474	1.106e-14	1.84647e-10	0.054	0.1	downregulated																																																																	PRTN3	24 hr	2.76254	5.79902e-11	9.68146e-07	0.02	0.003	upregulated		GAD1	48 hr	1.59651	1.3316e-07	0.00222311	0.019	0.005	upregulated
									KLHL22	48 hr	-0.618676	1.13385e-14	1.89297e-10	0.096	0.152	downregulated																																																																	PPP1R12A	24 hr	-0.375914	6.03366e-11	1.00732e-06	0.267	0.334	downregulated		GFM1	48 hr	-0.314304	1.33334e-07	0.00222602	0.315	0.375	downregulated
									SLC25A16	48 hr	-0.616218	1.13919e-14	1.90188e-10	0.112	0.17	downregulated																																																																	PLPPR4	24 hr	-0.554154	6.06927e-11	1.01326e-06	0.115	0.168	downregulated		GSTZ1	48 hr	-0.710543	1.33789e-07	0.0022336	0.058	0.094	downregulated
									CASP8AP2	48 hr	-0.671729	1.15275e-14	1.92451e-10	0.07	0.12	downregulated																																																																	PRKCZ	24 hr	-0.531884	6.07503e-11	1.01423e-06	0.132	0.187	downregulated		IQCE	48 hr	-0.403489	1.34011e-07	0.00223731	0.143	0.194	downregulated
									HSF1	48 hr	-0.330828	1.15989e-14	1.93644e-10	0.305	0.384	downregulated																																																																	DCAKD	24 hr	-0.400695	6.20785e-11	1.0364e-06	0.227	0.293	downregulated		DRAM2	48 hr	0.337431	1.34976e-07	0.00225342	0.289	0.232	upregulated
									VDAC2	48 hr	-0.473092	1.16287e-14	1.94141e-10	0.161	0.228	downregulated																																																																	FRS2	24 hr	-0.46435	6.25847e-11	1.04485e-06	0.172	0.233	downregulated		SEPTIN11	48 hr	-0.353925	1.38432e-07	0.00231111	0.273	0.331	downregulated
									ANKRD24	48 hr	-1.93636	1.1889e-14	1.98487e-10	0.008	0.034	downregulated																																																																	FKBP14	24 hr	0.790556	6.2712e-11	1.04698e-06	0.104	0.062	upregulated		FGF5	48 hr	-1.0545	1.38718e-07	0.00231589	0.021	0.045	downregulated
									NUP93	48 hr	-1.14781	1.20267e-14	2.00786e-10	0.025	0.06	downregulated																																																																	ADGRG4	24 hr	-0.760906	6.39051e-11	1.0669e-06	0.096	0.144	downregulated		RMDN1	48 hr	-0.415436	1.4002e-07	0.00233764	0.132	0.181	downregulated
									GCNT1	48 hr	-0.572306	1.20972e-14	2.01962e-10	0.125	0.186	downregulated																																																																	PCCA	24 hr	-0.461556	6.45341e-11	1.0774e-06	0.173	0.233	downregulated		KLHDC8A	48 hr	-0.824101	1.4017e-07	0.00234015	0.038	0.068	downregulated
									ATXN3	48 hr	-0.596012	1.21171e-14	2.02295e-10	0.12	0.18	downregulated																																																																	RAB11FIP2	24 hr	-0.459609	6.48707e-11	1.08302e-06	0.168	0.229	downregulated		FBXO25	48 hr	-0.402373	1.40783e-07	0.00235037	0.195	0.249	downregulated
									FOXA2	48 hr	0.477102	1.21406e-14	2.02687e-10	0.469	0.417	upregulated																																																																	GDAP1	24 hr	-0.399809	6.49687e-11	1.08465e-06	0.257	0.323	downregulated		C22orf39	48 hr	-0.447467	1.41569e-07	0.00236349	0.119	0.166	downregulated
									TCHP	48 hr	-1.37012	1.25596e-14	2.09683e-10	0.014	0.043	downregulated																																																																	L1CAM	24 hr	0.423842	6.59937e-11	1.10177e-06	0.313	0.25	upregulated		YIPF1	48 hr	-0.526661	1.42799e-07	0.00238403	0.099	0.143	downregulated
									DENR	48 hr	-0.823068	1.25694e-14	2.09847e-10	0.059	0.106	downregulated																																																																	BRAT1	24 hr	-0.674396	6.60804e-11	1.10321e-06	0.079	0.125	downregulated		MT1G	48 hr	2.18185	1.43415e-07	0.00239432	0.015	0.003	upregulated
									DRC1	48 hr	1.82339	1.28379e-14	2.14329e-10	0.027	0.008	upregulated																																																																	FBXL2	24 hr	-0.658613	6.64679e-11	1.10968e-06	0.081	0.128	downregulated		ITGA3	48 hr	-0.4864	1.43882e-07	0.00240211	0.123	0.17	downregulated
									FCGRT	48 hr	0.647612	1.30816e-14	2.18398e-10	0.167	0.113	upregulated																																																																	BAG5	24 hr	0.462349	6.66001e-11	1.11189e-06	0.257	0.195	upregulated		ACAP1	48 hr	1.03151	1.46927e-07	0.00245295	0.052	0.027	upregulated
									NXPH3	48 hr	1.27687	1.33376e-14	2.22671e-10	0.059	0.028	upregulated																																																																	PPP1R3G	24 hr	5.42997	6.67696e-11	1.11472e-06	0.013	0	upregulated		GET1	48 hr	0.25503	1.47958e-07	0.00247016	0.476	0.413	upregulated
									MIIP	48 hr	-1.22626	1.35381e-14	2.26019e-10	0.024	0.059	downregulated																																																																	TMEM196	24 hr	-0.746748	6.70525e-11	1.11944e-06	0.061	0.102	downregulated		RNF150	48 hr	-0.572674	1.48142e-07	0.00247323	0.107	0.151	downregulated
									ST3GAL2	48 hr	-0.83959	1.3666e-14	2.28153e-10	0.054	0.1	downregulated																																																																	SCYL3	24 hr	-0.720436	6.76167e-11	1.12886e-06	0.067	0.109	downregulated		SH3D21	48 hr	1.06083	1.48633e-07	0.00248143	0.057	0.031	upregulated
									APIP	48 hr	-0.791171	1.38829e-14	2.31775e-10	0.061	0.108	downregulated																																																																	ZHX3	24 hr	-0.611951	6.78679e-11	1.13306e-06	0.112	0.163	downregulated		SS18L1	48 hr	-0.358151	1.50519e-07	0.00251292	0.226	0.282	downregulated
									ASF1A	48 hr	-0.706419	1.39959e-14	2.33661e-10	0.075	0.126	downregulated																																																																	TRAF2	24 hr	0.668012	6.80579e-11	1.13623e-06	0.14	0.091	upregulated		IQSEC3	48 hr	-0.391478	1.50549e-07	0.00251341	0.173	0.226	downregulated
									GTPBP4	48 hr	-0.597074	1.41597e-14	2.36396e-10	0.093	0.149	downregulated																																																																	MON1A	24 hr	-0.796227	6.83223e-11	1.14064e-06	0.052	0.09	downregulated		EIF1	48 hr	0.332956	1.52071e-07	0.00253883	0.531	0.483	upregulated
									CMTM8	48 hr	-0.346741	1.43861e-14	2.40176e-10	0.309	0.386	downregulated																																																																	TPMT	24 hr	-0.676862	6.84339e-11	1.1425e-06	0.079	0.124	downregulated		CCDC183	48 hr	0.601748	1.53217e-07	0.00255795	0.132	0.092	upregulated
									GPCPD1	48 hr	-0.625971	1.46423e-14	2.44454e-10	0.09	0.145	downregulated																																																																	TDP2	24 hr	-0.354645	7.11447e-11	1.18776e-06	0.258	0.327	downregulated		DAGLA	48 hr	-0.409828	1.54991e-07	0.00258758	0.212	0.266	downregulated
									CCDC117	48 hr	-0.582116	1.4969e-14	2.49908e-10	0.082	0.136	downregulated																																																																	WASF1	24 hr	-0.392281	7.13213e-11	1.19071e-06	0.228	0.293	downregulated		SOX1	48 hr	2.51559	1.56501e-07	0.00261279	0.018	0.005	upregulated
									RGL1	48 hr	-0.621488	1.50799e-14	2.51759e-10	0.114	0.173	downregulated																																																																	OR51A7	24 hr	-2.96878	7.18083e-11	1.19884e-06	0.002	0.015	downregulated		FCN3	48 hr	3.16767	1.57345e-07	0.00262687	0.011	0.001	upregulated
									C12orf66	48 hr	-0.946261	1.50941e-14	2.51996e-10	0.05	0.094	downregulated																																																																	COG8	24 hr	-0.526892	7.2562e-11	1.21142e-06	0.13	0.185	downregulated		S100A2	48 hr	2.75263	1.59216e-07	0.00265811	0.011	0.001	upregulated
									EHBP1	48 hr	-0.406633	1.53543e-14	2.5634e-10	0.249	0.325	downregulated																																																																	FMN1	24 hr	-0.867714	7.26064e-11	1.21216e-06	0.035	0.068	downregulated		UXS1	48 hr	-0.47661	1.59927e-07	0.00266998	0.126	0.173	downregulated
									ZNF708	48 hr	-0.724834	1.54423e-14	2.57809e-10	0.063	0.112	downregulated																																																																	SRP9	24 hr	-0.341204	7.29813e-11	1.21842e-06	0.336	0.404	downregulated		BCL2	48 hr	2.00102	1.61524e-07	0.00269664	0.016	0.004	upregulated
									USP46	48 hr	-1.04032	1.57782e-14	2.63416e-10	0.031	0.069	downregulated																																																																	FSD1	24 hr	-0.789947	7.32725e-11	1.22328e-06	0.055	0.094	downregulated		N4BP2	48 hr	-0.38156	1.61669e-07	0.00269906	0.243	0.298	downregulated
									MAPKAPK3	48 hr	-0.789744	1.5815e-14	2.64032e-10	0.065	0.113	downregulated																																																																	GTPBP6	24 hr	-0.475183	7.4571e-11	1.24496e-06	0.192	0.253	downregulated		CSMD2	48 hr	1.9681	1.61691e-07	0.00269943	0.018	0.005	upregulated
									CEP295NL	48 hr	-1.057	1.61475e-14	2.69583e-10	0.04	0.081	downregulated																																																																	COPS3	24 hr	-0.384838	7.48104e-11	1.24896e-06	0.277	0.343	downregulated		CORO1C	48 hr	0.546029	1.62623e-07	0.00271499	0.155	0.112	upregulated
									PLXND1	48 hr	-0.568162	1.61722e-14	2.69995e-10	0.136	0.197	downregulated																																																																	IER2	24 hr	-0.544064	7.52444e-11	1.25621e-06	0.44	0.486	downregulated		CRYGD	48 hr	-1.41041	1.64177e-07	0.00274093	0.013	0.033	downregulated
									SMC6	48 hr	-1.17551	1.61854e-14	2.70215e-10	0.034	0.072	downregulated																																																																	TICAM2	24 hr	0.692812	7.57852e-11	1.26523e-06	0.13	0.083	upregulated		RELN	48 hr	-0.71213	1.65126e-07	0.00275678	0.056	0.091	downregulated
									KIAA1328	48 hr	-0.658444	1.62128e-14	2.70672e-10	0.082	0.135	downregulated																																																																	BBOX1	24 hr	-2.55522	7.59754e-11	1.26841e-06	0.003	0.018	downregulated		PACSIN2	48 hr	0.438602	1.65631e-07	0.00276522	0.212	0.162	upregulated
									MCCC2	48 hr	-0.868416	1.63402e-14	2.728e-10	0.06	0.106	downregulated																																																																	SARS2	24 hr	-0.882917	7.62584e-11	1.27313e-06	0.043	0.079	downregulated		FDX1	48 hr	-0.528531	1.66085e-07	0.00277278	0.11	0.155	downregulated
									SYNJ2BP	48 hr	-0.759416	1.6572e-14	2.7667e-10	0.072	0.121	downregulated																																																																	DNAH7	24 hr	-0.850241	7.73006e-11	1.29053e-06	0.051	0.089	downregulated		GALNT3	48 hr	-0.422293	1.67059e-07	0.00278906	0.148	0.198	downregulated
									RCBTB1	48 hr	-0.459173	1.67774e-14	2.80098e-10	0.152	0.218	downregulated																																																																	RASSF2	24 hr	2.42231	7.73287e-11	1.291e-06	0.021	0.004	upregulated		DACT2	48 hr	0.636898	1.68062e-07	0.00280579	0.101	0.066	upregulated
									LSM6	48 hr	-0.730354	1.68347e-14	2.81055e-10	0.067	0.116	downregulated																																																																	MAP4K4	24 hr	-0.269068	7.73926e-11	1.29207e-06	0.384	0.458	downregulated		JARID2	48 hr	-0.325497	1.68491e-07	0.00281296	0.196	0.252	downregulated
									RNF220	48 hr	-0.785864	1.70943e-14	2.85389e-10	0.062	0.11	downregulated																																																																	ZSCAN2	24 hr	-0.564387	7.86131e-11	1.31245e-06	0.116	0.168	downregulated		PIRT	48 hr	1.20893	1.70207e-07	0.0028416	0.037	0.016	upregulated
									SH3GLB1	48 hr	0.326151	1.71722e-14	2.8669e-10	0.528	0.455	upregulated																																																																	AGBL5	24 hr	-0.622798	7.89765e-11	1.31851e-06	0.087	0.135	downregulated		ORMDL2	48 hr	-0.291422	1.70629e-07	0.00284866	0.346	0.404	downregulated
									TMEM9	48 hr	0.49316	1.72127e-14	2.87367e-10	0.306	0.24	upregulated																																																																	LAMA5	24 hr	-0.402392	8.10852e-11	1.35372e-06	0.248	0.313	downregulated		ARL9	48 hr	-1.09322	1.72385e-07	0.00287796	0.02	0.044	downregulated
									PPP1R13B	48 hr	-0.960909	1.7311e-14	2.89006e-10	0.044	0.086	downregulated																																																																	PIFO	24 hr	-0.709687	8.17086e-11	1.36413e-06	0.071	0.115	downregulated		ADCY9	48 hr	-0.568066	1.75106e-07	0.0029234	0.067	0.105	downregulated
									STRAP	48 hr	-0.259216	1.7659e-14	2.94818e-10	0.349	0.438	downregulated																																																																	MYD88	24 hr	-0.586363	8.19588e-11	1.3683e-06	0.106	0.156	downregulated		DOCK8	48 hr	-0.903947	1.75353e-07	0.00292752	0.024	0.05	downregulated
									GZF1	48 hr	-0.467337	1.76774e-14	2.95124e-10	0.121	0.183	downregulated																																																																	MMGT1	24 hr	-0.475686	8.20679e-11	1.37012e-06	0.161	0.22	downregulated		CORO2B	48 hr	-0.414507	1.76381e-07	0.00294468	0.186	0.239	downregulated
									CNNM1	48 hr	-0.696348	1.77835e-14	2.96895e-10	0.08	0.131	downregulated																																																																	YWHAB	24 hr	-0.480938	8.30279e-11	1.38615e-06	0.166	0.225	downregulated		HERC6	48 hr	-0.655271	1.76959e-07	0.00295434	0.056	0.091	downregulated
									MAP3K9	48 hr	-0.487113	1.79403e-14	2.99514e-10	0.145	0.21	downregulated																																																																	SETD5	24 hr	0.340074	8.3628e-11	1.39617e-06	0.459	0.396	upregulated		BLOC1S2	48 hr	-0.4295	1.77468e-07	0.00296283	0.158	0.208	downregulated
									MFSD11	48 hr	-0.682174	1.81584e-14	3.03154e-10	0.08	0.132	downregulated																																																																	TMEM169	24 hr	-0.758089	8.36339e-11	1.39627e-06	0.06	0.1	downregulated		TUBB	48 hr	-0.431374	1.79674e-07	0.00299966	0.153	0.204	downregulated
									AMZ2	48 hr	-0.471401	1.84744e-14	3.08431e-10	0.149	0.214	downregulated																																																																	ZDHHC15	24 hr	-0.730715	8.36623e-11	1.39674e-06	0.066	0.108	downregulated		ARNT2	48 hr	-0.318543	1.80279e-07	0.00300975	0.295	0.353	downregulated
									PIM3	48 hr	-0.464503	1.85299e-14	3.09357e-10	0.172	0.239	downregulated																																																																	TRPC4	24 hr	-0.465731	8.37828e-11	1.39875e-06	0.139	0.196	downregulated		RHOBTB2	48 hr	-0.362332	1.82084e-07	0.0030399	0.156	0.208	downregulated
									RAD51B	48 hr	-0.67529	1.86612e-14	3.11548e-10	0.099	0.154	downregulated																																																																	RPP40	24 hr	-1.0519	8.382e-11	1.39937e-06	0.028	0.058	downregulated		MMP24OS	48 hr	0.481293	1.83489e-07	0.00306335	0.27	0.22	upregulated
									SFSWAP	48 hr	-0.595337	1.88672e-14	3.14988e-10	0.107	0.164	downregulated																																																																	TFPT	24 hr	-0.763323	8.44283e-11	1.40953e-06	0.058	0.098	downregulated		URM1	48 hr	-0.449075	1.83808e-07	0.00306867	0.122	0.169	downregulated
									ERCC6	48 hr	-0.600526	1.90447e-14	3.17952e-10	0.095	0.151	downregulated																																																																	VMAC	24 hr	-0.752486	8.50423e-11	1.41978e-06	0.061	0.102	downregulated		NCOR2	48 hr	0.340115	1.88366e-07	0.00314477	0.411	0.352	upregulated
									TP53RK	48 hr	-0.803332	1.91276e-14	3.19335e-10	0.064	0.111	downregulated																																																																	ERCC8	24 hr	-0.723115	8.64386e-11	1.44309e-06	0.066	0.109	downregulated		ARL14	48 hr	2.64487	1.90613e-07	0.00318229	0.01	0.001	upregulated
									ABCF2	48 hr	-0.95224	1.91736e-14	3.20102e-10	0.041	0.081	downregulated																																																																	PACS2	24 hr	-0.52423	8.67655e-11	1.44855e-06	0.121	0.175	downregulated		CSTF3	48 hr	-0.26077	1.91088e-07	0.00319021	0.297	0.36	downregulated
									TMEM117	48 hr	-1.69205	1.92855e-14	3.21972e-10	0.013	0.042	downregulated																																																																	MIS12	24 hr	-0.610947	8.69435e-11	1.45152e-06	0.099	0.148	downregulated		PIGU	48 hr	-0.543556	1.91109e-07	0.00319056	0.078	0.118	downregulated
									BTBD10	48 hr	-0.987344	1.92858e-14	3.21976e-10	0.035	0.073	downregulated																																																																	GNPTG	24 hr	-0.330912	8.6952e-11	1.45166e-06	0.296	0.366	downregulated		NIPAL1	48 hr	-1.33241	1.92016e-07	0.00320571	0.014	0.035	downregulated
									SHOC2	48 hr	-0.305229	1.94628e-14	3.24932e-10	0.319	0.4	downregulated																																																																	TEX9	24 hr	-0.737245	8.70976e-11	1.45409e-06	0.063	0.104	downregulated		SLC6A2	48 hr	-3.2393	1.92378e-07	0.00321176	0.001	0.013	downregulated
									ZNHIT6	48 hr	-0.6564	1.96753e-14	3.28479e-10	0.074	0.125	downregulated																																																																	ZNF470	24 hr	0.930076	8.75376e-11	1.46144e-06	0.082	0.045	upregulated		MIER3	48 hr	-0.420536	1.92852e-07	0.00321967	0.126	0.174	downregulated
									KMO	48 hr	2.14696	1.969e-14	3.28724e-10	0.021	0.005	upregulated																																																																	PTPRQ	24 hr	-2.57285	8.86265e-11	1.47962e-06	0.003	0.017	downregulated		PLEKHA7	48 hr	-0.792531	1.9388e-07	0.00323683	0.043	0.074	downregulated
									GCG	48 hr	-0.277799	1.99069e-14	3.32345e-10	0.831	0.701	downregulated																																																																	NPEPL1	24 hr	-0.649219	8.86604e-11	1.48019e-06	0.086	0.133	downregulated		SLC6A8	48 hr	0.765068	2.00295e-07	0.00334392	0.129	0.09	upregulated
									PNPLA4	48 hr	-0.74433	1.99811e-14	3.33585e-10	0.061	0.108	downregulated																																																																	ENKUR	24 hr	-1.49799	9.22083e-11	1.53942e-06	0.012	0.035	downregulated		AKR1A1	48 hr	-0.348468	2.00428e-07	0.00334614	0.245	0.3	downregulated
									ELF3	48 hr	-0.647934	2.01043e-14	3.35642e-10	0.174	0.237	downregulated																																																																	ZNF189	24 hr	-0.537029	9.32197e-11	1.5563e-06	0.127	0.181	downregulated		ATP10D	48 hr	-0.454538	2.05388e-07	0.00342895	0.123	0.17	downregulated
									DVL2	48 hr	-0.488378	2.03153e-14	3.39164e-10	0.151	0.215	downregulated																																																																	AGFG2	24 hr	-0.481524	9.33445e-11	1.55839e-06	0.156	0.214	downregulated		PLAGL1	48 hr	0.345718	2.06424e-07	0.00344625	0.369	0.465	upregulated
									CHUK	48 hr	-0.560946	2.04315e-14	3.41104e-10	0.109	0.167	downregulated																																																																	DCBLD2	24 hr	-0.527282	9.39077e-11	1.56779e-06	0.119	0.172	downregulated		NAA15	48 hr	-0.340673	2.07129e-07	0.00345802	0.217	0.274	downregulated
									JMY	48 hr	-0.624068	2.05885e-14	3.43725e-10	0.103	0.16	downregulated																																																																	AGRN	24 hr	0.419366	9.41517e-11	1.57186e-06	0.337	0.275	upregulated		RAB21	48 hr	0.283776	2.07925e-07	0.00347131	0.423	0.363	upregulated
									GUCY1A1	48 hr	-0.572306	2.05904e-14	3.43757e-10	0.112	0.17	downregulated																																																																	ETV5	24 hr	0.828702	9.47395e-11	1.58168e-06	0.093	0.053	upregulated		RPH3AL	48 hr	0.452026	2.08066e-07	0.00347366	0.236	0.186	upregulated
									LRP6	48 hr	-0.617798	2.09722e-14	3.50131e-10	0.096	0.151	downregulated																																																																	POLG	24 hr	0.721434	9.61978e-11	1.60602e-06	0.119	0.074	upregulated		SLC7A11	48 hr	-1.07736	2.13599e-07	0.00356603	0.019	0.043	downregulated
									CORO2B	48 hr	-1.6312	2.10078e-14	3.50726e-10	0.014	0.043	downregulated																																																																	SPR	24 hr	-0.549306	9.61994e-11	1.60605e-06	0.119	0.172	downregulated		STEAP2	48 hr	-1.07793	2.18613e-07	0.00364975	0.019	0.042	downregulated
									BAG5	48 hr	-0.43846	2.12662e-14	3.55039e-10	0.168	0.235	downregulated																																																																	PANK1	24 hr	-0.879684	9.85496e-11	1.64529e-06	0.042	0.077	downregulated		TIMM17B	48 hr	-0.309203	2.19631e-07	0.00366673	0.293	0.351	downregulated
									AKAP7	48 hr	-1.43665	2.15073e-14	3.59064e-10	0.019	0.051	downregulated																																																																	ZNF623	24 hr	-0.550803	9.88776e-11	1.65076e-06	0.126	0.179	downregulated		CLEC14A	48 hr	-1.8938	2.20072e-07	0.0036741	0.006	0.021	downregulated
									DHCR24	48 hr	-1.38844	2.15797e-14	3.60273e-10	0.017	0.048	downregulated																																																																	KDM4C	24 hr	0.441121	1.00036e-10	1.67011e-06	0.299	0.236	upregulated		WWP2	48 hr	-0.574294	2.20089e-07	0.00367438	0.069	0.107	downregulated
									APTX	48 hr	-0.475562	2.16319e-14	3.61145e-10	0.147	0.211	downregulated																																																																	FLOT2	24 hr	-0.417079	1.0195e-10	1.70206e-06	0.168	0.23	downregulated		SGK2	48 hr	-0.786971	2.20666e-07	0.00368401	0.052	0.086	downregulated
									DNAJB14	48 hr	-0.5091	2.18834e-14	3.65343e-10	0.143	0.206	downregulated																																																																	IFFO1	24 hr	-0.927371	1.02969e-10	1.71907e-06	0.039	0.074	downregulated		TPST1	48 hr	-0.28666	2.21051e-07	0.00369044	0.262	0.321	downregulated
									TMEM67	48 hr	1.14817	2.23113e-14	3.72488e-10	0.068	0.034	upregulated																																																																	HAGHL	24 hr	-0.445628	1.03197e-10	1.72288e-06	0.156	0.214	downregulated		PDZD11	48 hr	-0.403399	2.21096e-07	0.00369119	0.154	0.204	downregulated
									ZNF75A	48 hr	-0.734872	2.23606e-14	3.73311e-10	0.071	0.121	downregulated																																																																	NAPA	24 hr	-0.352762	1.03491e-10	1.72778e-06	0.297	0.365	downregulated		ZNF141	48 hr	0.471628	2.22954e-07	0.00372222	0.216	0.167	upregulated
									EIF1AY	48 hr	-0.489345	2.25145e-14	3.75879e-10	0.174	0.24	downregulated																																																																	USP37	24 hr	0.615245	1.04083e-10	1.73766e-06	0.145	0.095	upregulated		GOLGA7	48 hr	-0.275962	2.23006e-07	0.00372308	0.327	0.388	downregulated
									TAB2	48 hr	-0.374539	2.32157e-14	3.87587e-10	0.279	0.354	downregulated																																																																	RPTOR	24 hr	-0.522541	1.04508e-10	1.74475e-06	0.136	0.191	downregulated		NGRN	48 hr	0.296696	2.24676e-07	0.00375096	0.36	0.302	upregulated
									FOXRED1	48 hr	-0.879241	2.32394e-14	3.87983e-10	0.047	0.089	downregulated																																																																	RALGPS1	24 hr	-0.489275	1.04984e-10	1.75271e-06	0.153	0.21	downregulated		SFMBT2	48 hr	-0.440636	2.27367e-07	0.00379589	0.139	0.186	downregulated
									NAA30	48 hr	-0.509346	2.33889e-14	3.90477e-10	0.131	0.193	downregulated																																																																	CUL9	24 hr	-0.824848	1.05206e-10	1.75641e-06	0.047	0.084	downregulated		FOXO4	48 hr	0.490693	2.28192e-07	0.00380967	0.171	0.126	upregulated
									CTDSP2	48 hr	-0.326101	2.3677e-14	3.95288e-10	0.301	0.379	downregulated																																																																	EEF2KMT	24 hr	-1.02872	1.07475e-10	1.7943e-06	0.031	0.063	downregulated		GSTO2	48 hr	-0.647223	2.28906e-07	0.00382158	0.078	0.117	downregulated
									SELENOW	48 hr	0.330453	2.37835e-14	3.97065e-10	0.586	0.518	upregulated																																																																	PTP4A3	24 hr	0.620054	1.09173e-10	1.82265e-06	0.192	0.137	upregulated		GNL3L	48 hr	-0.455496	2.29048e-07	0.00382396	0.126	0.173	downregulated
									FXR2	48 hr	-0.389371	2.42081e-14	4.04154e-10	0.257	0.33	downregulated																																																																	TRAPPC12	24 hr	-0.384649	1.09176e-10	1.82269e-06	0.196	0.26	downregulated		NIP7	48 hr	-0.581433	2.32558e-07	0.00388255	0.078	0.118	downregulated
									XPO4	48 hr	-0.516303	2.45688e-14	4.10177e-10	0.108	0.166	downregulated																																																																	IRF6	24 hr	0.49467	1.09205e-10	1.82318e-06	0.225	0.166	upregulated		PTPRK	48 hr	-0.518819	2.35844e-07	0.00393742	0.09	0.132	downregulated
									OPA1	48 hr	-0.378326	2.46814e-14	4.12055e-10	0.246	0.32	downregulated																																																																	TEN1	24 hr	-0.658613	1.10722e-10	1.8485e-06	0.081	0.127	downregulated		LARGE2	48 hr	-0.760267	2.38054e-07	0.00397431	0.05	0.083	downregulated
									ZNF12	48 hr	-0.538623	2.55655e-14	4.26816e-10	0.127	0.187	downregulated																																																																	NMI	24 hr	-0.692431	1.11442e-10	1.86052e-06	0.076	0.121	downregulated		GUCY1B1	48 hr	-0.905252	2.38694e-07	0.003985	0.032	0.06	downregulated
									COPE	48 hr	0.487159	2.57938e-14	4.30628e-10	0.292	0.228	upregulated																																																																	KIAA0825	24 hr	-1.43643	1.13053e-10	1.88742e-06	0.013	0.036	downregulated		ARRDC1	48 hr	-0.368594	2.39704e-07	0.00400186	0.222	0.277	downregulated
									RADX	48 hr	-0.497845	2.6013e-14	4.34287e-10	0.134	0.196	downregulated																																																																	ARHGAP33	24 hr	-0.824656	1.13883e-10	1.90127e-06	0.052	0.09	downregulated		SMIM7	48 hr	-0.329756	2.41437e-07	0.00403079	0.298	0.354	downregulated
									S100PBP	48 hr	-0.581164	2.61572e-14	4.36695e-10	0.102	0.158	downregulated																																																																	GPR149	24 hr	-2.02536	1.14534e-10	1.91215e-06	0.006	0.023	downregulated		SLC12A2	48 hr	-0.559047	2.42356e-07	0.00404614	0.077	0.116	downregulated
									DDAH1	48 hr	-0.757961	2.61905e-14	4.3725e-10	0.066	0.114	downregulated																																																																	DGCR2	24 hr	-0.473267	1.15972e-10	1.93616e-06	0.162	0.221	downregulated		NDUFA12	48 hr	-0.344732	2.42377e-07	0.00404648	0.241	0.296	downregulated
									ORMDL1	48 hr	-0.354372	2.67401e-14	4.46426e-10	0.246	0.321	downregulated																																																																	BABAM1	24 hr	-0.409297	1.16742e-10	1.94901e-06	0.211	0.275	downregulated		CLRN3	48 hr	-1.22137	2.42721e-07	0.00405222	0.017	0.039	downregulated
									ZNF540	48 hr	-0.786504	2.69113e-14	4.49284e-10	0.052	0.096	downregulated																																																																	AFG1L	24 hr	-0.87362	1.18096e-10	1.97161e-06	0.045	0.081	downregulated		PENK	48 hr	1.85078	2.4595e-07	0.00410613	0.03	0.012	upregulated
									PRKCH	48 hr	-0.872023	2.7107e-14	4.52552e-10	0.05	0.094	downregulated																																																																	CRISPLD1	24 hr	-1.12788	1.20415e-10	2.01033e-06	0.021	0.048	downregulated		KDM4B	48 hr	0.320361	2.47302e-07	0.0041287	0.383	0.326	upregulated
									FBXW5	48 hr	0.487127	2.72766e-14	4.55383e-10	0.357	0.293	upregulated																																																																	OSCP1	24 hr	-0.718264	1.20552e-10	2.01262e-06	0.064	0.105	downregulated		RBM47	48 hr	-0.385171	2.48721e-07	0.0041524	0.166	0.217	downregulated
									KMT2D	48 hr	-0.45353	2.73161e-14	4.56042e-10	0.229	0.299	downregulated																																																																	RAB6A	24 hr	0.321199	1.21664e-10	2.03118e-06	0.405	0.336	upregulated		CYP2R1	48 hr	0.523907	2.49246e-07	0.00416116	0.166	0.122	upregulated
									CNNM3	48 hr	-0.501793	2.75147e-14	4.59357e-10	0.14	0.203	downregulated																																																																	C12orf43	24 hr	-0.70167	1.228e-10	2.05014e-06	0.074	0.118	downregulated		PRTN3	48 hr	2.83752	2.51494e-07	0.00419869	0.011	0.002	upregulated
									IFFO1	48 hr	-1.13188	2.77993e-14	4.6411e-10	0.027	0.063	downregulated																																																																	MARVELD2	24 hr	-0.263599	1.23019e-10	2.05381e-06	0.315	0.392	downregulated		GDA	48 hr	-0.92352	2.55495e-07	0.00426549	0.036	0.065	downregulated
									MTMR9	48 hr	-0.603333	2.79026e-14	4.65833e-10	0.114	0.172	downregulated																																																																	H3F3B	24 hr	-0.43904	1.25119e-10	2.08886e-06	0.195	0.257	downregulated		HELZ	48 hr	0.302264	2.55836e-07	0.00427119	0.352	0.293	upregulated
									EPDR1	48 hr	-0.720405	2.81348e-14	4.69711e-10	0.079	0.13	downregulated																																																																	SPSB2	24 hr	-0.85487	1.25168e-10	2.08968e-06	0.047	0.084	downregulated		CMTM3	48 hr	0.427425	2.58655e-07	0.00431825	0.31	0.26	upregulated
									RUBCN	48 hr	-0.728339	2.83402e-14	4.7314e-10	0.07	0.12	downregulated																																																																	PDE4D	24 hr	-0.262136	1.25328e-10	2.09236e-06	0.356	0.431	downregulated		KAT6A	48 hr	0.368619	2.59355e-07	0.00432994	0.317	0.263	upregulated
									DENND1B	48 hr	-1.20136	2.85309e-14	4.76323e-10	0.029	0.065	downregulated																																																																	BRD3OS	24 hr	-0.435603	1.26313e-10	2.1088e-06	0.172	0.232	downregulated		EVI5	48 hr	-0.432481	2.60394e-07	0.00434728	0.165	0.215	downregulated
									TOR1A	48 hr	-0.804075	2.89162e-14	4.82756e-10	0.064	0.111	downregulated																																																																	TRIM37	24 hr	-0.722798	1.27688e-10	2.13176e-06	0.07	0.113	downregulated		CTNNBL1	48 hr	-0.510368	2.61164e-07	0.00436013	0.122	0.168	downregulated
									PIK3R1	48 hr	-0.939211	2.95013e-14	4.92524e-10	0.04	0.08	downregulated																																																																	CAPG	24 hr	0.876313	1.28328e-10	2.14243e-06	0.084	0.046	upregulated		GRB14	48 hr	-0.938584	2.62703e-07	0.00438582	0.035	0.064	downregulated
									CHMP1B	48 hr	0.523237	3.0732e-14	5.13071e-10	0.318	0.256	upregulated																																																																	UBE2Q1	24 hr	-0.307418	1.28453e-10	2.14452e-06	0.419	0.481	downregulated		ZNF507	48 hr	-0.369766	2.6295e-07	0.00438994	0.184	0.237	downregulated
									ANK3	48 hr	-0.939423	3.09129e-14	5.1609e-10	0.044	0.085	downregulated																																																																	SLC44A3	24 hr	-0.600878	1.30003e-10	2.17039e-06	0.092	0.14	downregulated		TMX3	48 hr	-0.592049	2.67383e-07	0.00446397	0.074	0.112	downregulated
									ZNF682	48 hr	-1.3488	3.09726e-14	5.17087e-10	0.016	0.046	downregulated																																																																	ESD	24 hr	-0.293867	1.30202e-10	2.17372e-06	0.437	0.5	downregulated		PPP1R1C	48 hr	-1.39952	2.72829e-07	0.00455488	0.012	0.032	downregulated
									FOSB	48 hr	1.13499	3.11507e-14	5.20061e-10	0.071	0.037	upregulated																																																																	OAS3	24 hr	-2.18552	1.30889e-10	2.18519e-06	0.004	0.02	downregulated		MYO5A	48 hr	-0.425767	2.73765e-07	0.0045705	0.156	0.206	downregulated
									USP47	48 hr	-0.391734	3.12074e-14	5.21007e-10	0.22	0.292	downregulated																																																																	IKBKE	24 hr	-1.05903	1.31417e-10	2.194e-06	0.023	0.05	downregulated		PCDHB2	48 hr	-0.415211	2.75162e-07	0.00459382	0.204	0.257	downregulated
									HNRNPLL	48 hr	-0.492679	3.12718e-14	5.22082e-10	0.156	0.22	downregulated																																																																	ANKRD18A	24 hr	-0.605029	1.32012e-10	2.20395e-06	0.082	0.127	downregulated		PIGK	48 hr	-0.395731	2.77469e-07	0.00463235	0.174	0.225	downregulated
									DHX36	48 hr	-0.34916	3.14795e-14	5.25551e-10	0.237	0.311	downregulated																																																																	SPEF2	24 hr	-0.839495	1.32065e-10	2.20482e-06	0.046	0.083	downregulated		IFITM10	48 hr	0.780186	2.80112e-07	0.00467646	0.064	0.037	upregulated
									HEXB	48 hr	-0.27242	3.17966e-14	5.30843e-10	0.347	0.428	downregulated																																																																	MSANTD2	24 hr	-0.680253	1.32082e-10	2.20511e-06	0.079	0.124	downregulated		ATP8B2	48 hr	0.262663	2.80222e-07	0.00467831	0.445	0.385	upregulated
									PCDHA12	48 hr	-1.21252	3.22952e-14	5.39168e-10	0.026	0.06	downregulated																																																																	PPIP5K2	24 hr	-0.458053	1.32169e-10	2.20656e-06	0.145	0.202	downregulated		TCEANC2	48 hr	-1.047	2.80662e-07	0.00468565	0.023	0.047	downregulated
									IGF2R	48 hr	-0.383241	3.24443e-14	5.41658e-10	0.206	0.277	downregulated																																																																	SRSF10	24 hr	-0.961645	1.34005e-10	2.23721e-06	0.035	0.068	downregulated		GLRB	48 hr	-0.578498	2.91926e-07	0.0048737	0.081	0.12	downregulated
									SCAMP2	48 hr	-0.3103	3.30699e-14	5.52102e-10	0.309	0.389	downregulated																																																																	TSR1	24 hr	0.504807	1.34112e-10	2.23899e-06	0.209	0.151	upregulated		BMP5	48 hr	-0.854777	2.94461e-07	0.00491602	0.036	0.064	downregulated
									RB1	48 hr	-0.668522	3.35452e-14	5.60037e-10	0.088	0.14	downregulated																																																																	DHRS12	24 hr	-0.621414	1.34764e-10	2.24988e-06	0.097	0.145	downregulated		GTF3C6	48 hr	-0.296401	2.95434e-07	0.00493228	0.249	0.308	downregulated
									XRCC6	48 hr	0.566961	3.35696e-14	5.60445e-10	0.217	0.158	upregulated																																																																	C12orf45	24 hr	-0.750567	1.37773e-10	2.30012e-06	0.065	0.106	downregulated		CCDC174	48 hr	0.547223	2.97054e-07	0.00495931	0.137	0.097	upregulated
									SLC2A12	48 hr	-1.09639	3.36137e-14	5.6118e-10	0.032	0.069	downregulated																																																																	ANKRD45	24 hr	-1.45045	1.378e-10	2.30057e-06	0.013	0.035	downregulated		OSBPL10	48 hr	0.458448	2.97952e-07	0.00497431	0.232	0.183	upregulated
									SNAPC5	48 hr	-0.648221	3.37873e-14	5.64079e-10	0.093	0.147	downregulated																																																																	BHMT	24 hr	-3.35467	1.3791e-10	2.30241e-06	0.001	0.013	downregulated		PFKM	48 hr	-0.319475	3.00622e-07	0.00501888	0.314	0.371	downregulated
									SOX6	48 hr	-0.832241	3.40027e-14	5.67675e-10	0.056	0.101	downregulated																																																																	NDUFAF2	24 hr	-0.573341	1.40046e-10	2.33807e-06	0.11	0.161	downregulated		DSG2	48 hr	0.3711	3.02578e-07	0.00505154	0.355	0.304	upregulated
									VTI1B	48 hr	-0.409492	3.4027e-14	5.6808e-10	0.243	0.315	downregulated																																																																	GMFB	24 hr	-0.523535	1.40197e-10	2.34059e-06	0.141	0.196	downregulated		MLIP	48 hr	2.04809	3.05263e-07	0.00509637	0.019	0.006	upregulated
									TRMT10A	48 hr	-0.729709	3.43923e-14	5.7418e-10	0.059	0.105	downregulated																																																																	HMGCS2	24 hr	-2.16142	1.40302e-10	2.34234e-06	0.005	0.021	downregulated		GPR137B	48 hr	0.454837	3.06146e-07	0.0051111	0.228	0.179	upregulated
									PRPF6	48 hr	-0.290421	3.45755e-14	5.77239e-10	0.359	0.44	downregulated																																																																	URM1	24 hr	-0.473865	1.42824e-10	2.38445e-06	0.164	0.222	downregulated		FAM118B	48 hr	-0.612733	3.06331e-07	0.00511419	0.09	0.131	downregulated
									ZNF823	48 hr	-1.10282	3.45909e-14	5.77494e-10	0.027	0.062	downregulated																																																																	RND1	24 hr	1.35601	1.43777e-10	2.40036e-06	0.044	0.017	upregulated		RPN1	48 hr	-0.283464	3.07767e-07	0.00513817	0.328	0.384	downregulated
									FAM185A	48 hr	-1.11108	3.51945e-14	5.87571e-10	0.033	0.071	downregulated																																																																	CYP2U1	24 hr	-0.756328	1.43871e-10	2.40193e-06	0.057	0.097	downregulated		FAM155A	48 hr	-0.608305	3.08276e-07	0.00514667	0.059	0.095	downregulated
									ARFRP1	48 hr	-0.596062	3.54097e-14	5.91165e-10	0.118	0.176	downregulated																																																																	SOS2	24 hr	-0.393184	1.44956e-10	2.42003e-06	0.213	0.277	downregulated		MKNK1	48 hr	-0.529092	3.11063e-07	0.0051932	0.103	0.145	downregulated
									GNB3	48 hr	-1.1289	3.59271e-14	5.99803e-10	0.02	0.053	downregulated																																																																	BCAR1	24 hr	-0.296043	1.47931e-10	2.4697e-06	0.369	0.44	downregulated		FZR1	48 hr	0.293059	3.11489e-07	0.00520031	0.397	0.341	upregulated
									SMAD3	48 hr	-0.975567	3.62191e-14	6.04678e-10	0.044	0.085	downregulated																																																																	EFCAB7	24 hr	-0.729312	1.50278e-10	2.50889e-06	0.064	0.105	downregulated		ALDH9A1	48 hr	-0.2954	3.13222e-07	0.00522923	0.329	0.389	downregulated
									GLIS3	48 hr	-0.37577	3.63654e-14	6.07121e-10	0.354	0.435	downregulated																																																																	CAMK2D	24 hr	0.468014	1.5028e-10	2.50892e-06	0.308	0.247	upregulated		RUNDC1	48 hr	0.447665	3.15978e-07	0.00527525	0.227	0.178	upregulated
									MTPAP	48 hr	-0.553529	3.65682e-14	6.10507e-10	0.114	0.172	downregulated																																																																	RHOBTB3	24 hr	-0.309024	1.53795e-10	2.5676e-06	0.367	0.436	downregulated		ALDH7A1	48 hr	-0.452452	3.19322e-07	0.00533109	0.132	0.179	downregulated
									BRK1	48 hr	-0.918219	3.70977e-14	6.19347e-10	0.048	0.091	downregulated																																																																	CCDC181	24 hr	-0.81404	1.53896e-10	2.56929e-06	0.053	0.091	downregulated		UACA	48 hr	1.41125	3.2011e-07	0.00534423	0.027	0.01	upregulated
									CSTF3	48 hr	-0.422912	3.71133e-14	6.19607e-10	0.214	0.285	downregulated																																																																	GPR27	24 hr	-0.488678	1.54279e-10	2.57569e-06	0.137	0.192	downregulated		GOLGA2	48 hr	0.359472	3.2171e-07	0.00537095	0.277	0.225	upregulated
									NUDT2	48 hr	-0.592917	3.75627e-14	6.2711e-10	0.108	0.165	downregulated																																																																	ANKHD1	24 hr	0.360541	1.5473e-10	2.58322e-06	0.418	0.356	upregulated		CALU	48 hr	0.33122	3.279e-07	0.0054743	0.324	0.269	upregulated
									GLIPR1L2	48 hr	-1.05885	3.80671e-14	6.35531e-10	0.032	0.069	downregulated																																																																	ATP2B4	24 hr	0.325505	1.56242e-10	2.60846e-06	0.651	0.619	upregulated		LMBRD1	48 hr	0.2575	3.28359e-07	0.00548195	0.438	0.381	upregulated
									EXOC6B	48 hr	-0.509825	3.90273e-14	6.51561e-10	0.171	0.236	downregulated																																																																	RRAGB	24 hr	-0.707169	1.56302e-10	2.60946e-06	0.063	0.104	downregulated		DENND4A	48 hr	0.326971	3.30441e-07	0.0055167	0.367	0.312	upregulated
									ARHGEF11	48 hr	-0.879791	3.91432e-14	6.53496e-10	0.043	0.084	downregulated																																																																	FAF1	24 hr	-0.437529	1.56398e-10	2.61106e-06	0.186	0.246	downregulated		IGF1R	48 hr	0.327238	3.33423e-07	0.00556649	0.524	0.497	upregulated
									OGFOD1	48 hr	-0.774614	3.97738e-14	6.64023e-10	0.055	0.1	downregulated																																																																	TMEM69	24 hr	-0.645121	1.57709e-10	2.63295e-06	0.08	0.125	downregulated		ALMS1	48 hr	-0.531173	3.38139e-07	0.00564524	0.087	0.127	downregulated
									KAT6A	48 hr	-0.401518	4.03042e-14	6.72878e-10	0.214	0.286	downregulated																																																																	SCAPER	24 hr	-0.500008	1.59564e-10	2.66393e-06	0.156	0.213	downregulated		GBA2	48 hr	-0.272776	3.38399e-07	0.00564957	0.331	0.389	downregulated
									PGGT1B	48 hr	-0.605558	4.06216e-14	6.78178e-10	0.096	0.151	downregulated																																																																	IFT52	24 hr	-0.56245	1.59853e-10	2.66874e-06	0.104	0.154	downregulated		TIAM1	48 hr	-0.656134	3.40871e-07	0.00569084	0.061	0.096	downregulated
									CPA2	48 hr	-2.4792	4.06694e-14	6.78975e-10	0.004	0.026	downregulated																																																																	NEIL1	24 hr	-0.804531	1.60183e-10	2.67425e-06	0.051	0.088	downregulated		COG1	48 hr	-0.28874	3.42008e-07	0.00570982	0.27	0.329	downregulated
									FAM114A1	48 hr	0.443004	4.11112e-14	6.86352e-10	0.343	0.275	upregulated																																																																	DCUN1D3	24 hr	0.465197	1.60866e-10	2.68566e-06	0.293	0.231	upregulated		PON1	48 hr	-0.62933	3.43473e-07	0.00573429	0.063	0.099	downregulated
									TGFBRAP1	48 hr	-0.638734	4.15856e-14	6.94272e-10	0.093	0.147	downregulated																																																																	PPP4R4	24 hr	-0.600556	1.63171e-10	2.72413e-06	0.092	0.14	downregulated		URI1	48 hr	-0.303643	3.46485e-07	0.00578456	0.364	0.419	downregulated
									ZNF385D	48 hr	-0.745865	4.17809e-14	6.97533e-10	0.071	0.12	downregulated																																																																	PRLR	24 hr	-0.919665	1.67893e-10	2.80298e-06	0.034	0.066	downregulated		TMEM169	48 hr	-0.417463	3.48513e-07	0.00581842	0.136	0.183	downregulated
									TSEN2	48 hr	-1.03882	4.21046e-14	7.02937e-10	0.026	0.06	downregulated																																																																	SOCS2	24 hr	-1.02178	1.68068e-10	2.8059e-06	0.03	0.06	downregulated		CCDC92	48 hr	0.440866	3.5139e-07	0.00586645	0.207	0.159	upregulated
									ZNF236	48 hr	-0.666489	4.25468e-14	7.10318e-10	0.107	0.163	downregulated																																																																	C6orf52	24 hr	-1.47176	1.71377e-10	2.86114e-06	0.013	0.036	downregulated		SLC38A4	48 hr	-0.755872	3.5209e-07	0.00587814	0.042	0.072	downregulated
									TMEM203	48 hr	-1.03107	4.35973e-14	7.27858e-10	0.036	0.075	downregulated																																																																	KLF12	24 hr	-0.492675	1.7188e-10	2.86953e-06	0.152	0.209	downregulated		ZBTB10	48 hr	0.57497	3.53056e-07	0.00589427	0.289	0.241	upregulated
									GSPT1	48 hr	-0.575523	4.4982e-14	7.50974e-10	0.118	0.176	downregulated																																																																	ABHD18	24 hr	0.527352	1.72551e-10	2.88075e-06	0.211	0.155	upregulated		LRRTM4	48 hr	-0.731375	3.53402e-07	0.00590005	0.052	0.084	downregulated
									C4orf47	48 hr	1.72315	4.52326e-14	7.55158e-10	0.037	0.014	upregulated																																																																	NRSN2	24 hr	-0.337605	1.77117e-10	2.95697e-06	0.281	0.349	downregulated		ACAA1	48 hr	-0.338605	3.56015e-07	0.00594366	0.199	0.252	downregulated
									ALDOB	48 hr	-1.62955	4.62915e-14	7.72836e-10	0.016	0.045	downregulated																																																																	ZRANB3	24 hr	-1.01019	1.77194e-10	2.95826e-06	0.03	0.06	downregulated		DZIP1	48 hr	-0.460483	3.57734e-07	0.00597237	0.152	0.2	downregulated
									ADRM1	48 hr	-0.439678	4.64246e-14	7.75059e-10	0.176	0.244	downregulated																																																																	NAGK	24 hr	-0.505751	1.78253e-10	2.97593e-06	0.153	0.209	downregulated		PXK	48 hr	-0.308681	3.5827e-07	0.00598132	0.201	0.257	downregulated
									GTF3C6	48 hr	-0.822786	4.6634e-14	7.78555e-10	0.059	0.105	downregulated																																																																	PFDN6	24 hr	-0.513225	1.78953e-10	2.98761e-06	0.145	0.2	downregulated		APC2	48 hr	0.295567	3.59873e-07	0.00600809	0.422	0.365	upregulated
									MICAL1	48 hr	-0.690397	4.7126e-14	7.86768e-10	0.071	0.12	downregulated																																																																	TMSB10	24 hr	0.251773	1.79358e-10	2.99438e-06	0.563	0.49	upregulated		XKR8	48 hr	-0.423153	3.63198e-07	0.0060636	0.148	0.197	downregulated
									TRAPPC8	48 hr	-0.451459	4.75418e-14	7.93711e-10	0.151	0.215	downregulated																																																																	RABGAP1	24 hr	-0.321868	1.80841e-10	3.01915e-06	0.292	0.361	downregulated		CRIP2	48 hr	0.40246	3.63882e-07	0.00607502	0.343	0.292	upregulated
									UBXN2A	48 hr	-0.748255	4.87319e-14	8.13578e-10	0.059	0.105	downregulated																																																																	GPRIN1	24 hr	0.575153	1.80978e-10	3.02143e-06	0.165	0.113	upregulated		CPED1	48 hr	1.96931	3.65089e-07	0.00609516	0.016	0.004	upregulated
									KREMEN1	48 hr	-0.835341	4.88864e-14	8.16159e-10	0.059	0.105	downregulated																																																																	GPR63	24 hr	-0.823041	1.82566e-10	3.04794e-06	0.046	0.082	downregulated		ADAM10	48 hr	-0.264851	3.71139e-07	0.00619617	0.336	0.396	downregulated
									RNF4	48 hr	-0.626462	4.88976e-14	8.16345e-10	0.106	0.162	downregulated																																																																	TRAPPC2L	24 hr	-0.561789	1.83498e-10	3.0635e-06	0.118	0.17	downregulated		MICAL3	48 hr	0.420603	3.74475e-07	0.00625186	0.263	0.213	upregulated
									NEK1	48 hr	-0.574321	4.89307e-14	8.16899e-10	0.119	0.177	downregulated																																																																	FOXA2	24 hr	0.443493	1.84867e-10	3.08636e-06	0.364	0.303	upregulated		MSTO1	48 hr	-0.428751	3.77201e-07	0.00629738	0.143	0.191	downregulated
									TTC8	48 hr	-0.336218	4.90047e-14	8.18134e-10	0.327	0.403	downregulated																																																																	CLN8	24 hr	0.523849	1.85829e-10	3.10241e-06	0.293	0.234	upregulated		PSEN2	48 hr	-0.421975	3.81794e-07	0.00637406	0.142	0.189	downregulated
									ZCCHC7	48 hr	-0.63942	4.98383e-14	8.3205e-10	0.091	0.144	downregulated																																																																	MERTK	24 hr	-0.769074	1.86307e-10	3.11039e-06	0.055	0.094	downregulated		TUNAR	48 hr	0.433771	3.83899e-07	0.00640919	0.253	0.203	upregulated
									GDI2	48 hr	-0.467051	5.00937e-14	8.36315e-10	0.167	0.232	downregulated																																																																	MORC2	24 hr	-0.467228	1.86712e-10	3.11716e-06	0.142	0.198	downregulated		NIPA2	48 hr	-0.390587	3.8534e-07	0.00643325	0.135	0.182	downregulated
									PRKAR2B	48 hr	-0.951594	5.04925e-14	8.42972e-10	0.037	0.075	downregulated																																																																	PUF60	24 hr	-0.363046	1.89358e-10	3.16133e-06	0.257	0.323	downregulated		EGR1	48 hr	0.58495	3.8554e-07	0.00643659	0.731	0.694	upregulated
									STX7	48 hr	-0.520712	5.09384e-14	8.50416e-10	0.094	0.149	downregulated																																																																	ATP1A1	24 hr	-0.276976	1.92046e-10	3.2062e-06	0.36	0.43	downregulated		IKZF4	48 hr	-0.482214	3.88885e-07	0.00649243	0.107	0.151	downregulated
									ZNF607	48 hr	-1.02247	5.11274e-14	8.53572e-10	0.036	0.074	downregulated																																																																	ZFYVE9	24 hr	-0.335174	1.98233e-10	3.30951e-06	0.271	0.339	downregulated		COPS4	48 hr	-0.332405	3.89195e-07	0.00649762	0.26	0.316	downregulated
									TM2D1	48 hr	-0.391423	5.1376e-14	8.57722e-10	0.196	0.265	downregulated																																																																	SPAG8	24 hr	-1.38479	1.99399e-10	3.32896e-06	0.014	0.036	downregulated		UPF3B	48 hr	-0.538856	3.94497e-07	0.00658612	0.068	0.105	downregulated
									KIF3C	48 hr	-0.553488	5.25408e-14	8.77168e-10	0.118	0.176	downregulated																																																																	SRSF7	24 hr	-0.557135	2.0005e-10	3.33983e-06	0.114	0.165	downregulated		FRY	48 hr	-0.312887	3.95113e-07	0.00659641	0.2	0.255	downregulated
									TMEM245	48 hr	-0.285114	5.36827e-14	8.96232e-10	0.342	0.422	downregulated																																																																	EFNB2	24 hr	0.848593	2.00868e-10	3.35349e-06	0.108	0.066	upregulated		ZNF92	48 hr	-0.505227	3.98356e-07	0.00665055	0.116	0.16	downregulated
									CCDC189	48 hr	1.65386	5.39575e-14	9.00821e-10	0.036	0.014	upregulated																																																																	TTLL10	24 hr	-1.02365	2.01683e-10	3.36709e-06	0.031	0.062	downregulated		ACTN2	48 hr	1.82225	3.98789e-07	0.00665779	0.014	0.003	upregulated
									ANPEP	48 hr	-1.6601	5.43378e-14	9.07169e-10	0.02	0.051	downregulated																																																																	SNTA1	24 hr	0.575659	2.019e-10	3.37072e-06	0.182	0.128	upregulated		PA2G4	48 hr	-0.386629	4.00379e-07	0.00668432	0.18	0.232	downregulated
									TMEM250	48 hr	-0.66468	5.44782e-14	9.09514e-10	0.095	0.148	downregulated																																																																	TRMT2B	24 hr	-0.571145	2.02736e-10	3.38467e-06	0.106	0.155	downregulated		MEIS2	48 hr	0.776595	4.03448e-07	0.00673556	0.081	0.05	upregulated
									FRS3	48 hr	-1.00649	5.49101e-14	9.16724e-10	0.034	0.072	downregulated																																																																	SEMA7A	24 hr	3.41924	2.03166e-10	3.39185e-06	0.015	0.001	upregulated		PLEKHB2	48 hr	0.346104	4.04389e-07	0.00675127	0.321	0.266	upregulated
									TMX3	48 hr	-0.861813	5.52176e-14	9.21857e-10	0.046	0.088	downregulated																																																																	CBARP	24 hr	1.06503	2.04084e-10	3.40719e-06	0.08	0.044	upregulated		MORC2	48 hr	-0.351786	4.05414e-07	0.00676838	0.229	0.283	downregulated
									IRX3	48 hr	3.63157	5.60523e-14	9.35793e-10	0.011	0.001	upregulated																																																																	ERCC3	24 hr	-0.489503	2.05527e-10	3.43128e-06	0.131	0.185	downregulated		IMPDH2	48 hr	0.4041	4.07302e-07	0.00679991	0.224	0.175	upregulated
									ZNF585B	48 hr	-0.904672	5.64196e-14	9.41925e-10	0.053	0.096	downregulated																																																																	RAB27B	24 hr	-1.75626	2.06139e-10	3.44149e-06	0.008	0.027	downregulated		FBXO9	48 hr	-0.391981	4.11982e-07	0.00687804	0.183	0.234	downregulated
									EFHC2	48 hr	1.84723	5.99265e-14	1.00047e-09	0.026	0.007	upregulated																																																																	ACVR1	24 hr	0.548821	2.09717e-10	3.50122e-06	0.262	0.205	upregulated		RADX	48 hr	-0.403905	4.18119e-07	0.0069805	0.139	0.186	downregulated
									DCAKD	48 hr	-0.517614	6.03646e-14	1.00779e-09	0.162	0.226	downregulated																																																																	MLXIPL	24 hr	-0.333581	2.10304e-10	3.51102e-06	0.28	0.349	downregulated		HS3ST4	48 hr	1.10731	4.22805e-07	0.00705873	0.036	0.017	upregulated
									BAIAP2	48 hr	-0.54316	6.21682e-14	1.0379e-09	0.179	0.243	downregulated																																																																	URI1	24 hr	-0.354029	2.10583e-10	3.51568e-06	0.303	0.369	downregulated		TMEM260	48 hr	-0.496687	4.29286e-07	0.00716693	0.122	0.166	downregulated
									GSTO2	48 hr	-0.398991	6.31327e-14	1.054e-09	0.15	0.215	downregulated																																																																	CACUL1	24 hr	-0.340379	2.12245e-10	3.54344e-06	0.349	0.414	downregulated		C1orf141	48 hr	-1.58875	4.29696e-07	0.00717377	0.006	0.021	downregulated
									PPP1R3F	48 hr	-0.899881	6.35128e-14	1.06035e-09	0.048	0.09	downregulated																																																																	LBHD1	24 hr	-1.19328	2.12679e-10	3.55067e-06	0.02	0.047	downregulated		ITM2B	48 hr	0.357177	4.29696e-07	0.00717377	0.391	0.338	upregulated
									UBE2D4	48 hr	-0.659949	6.47293e-14	1.08066e-09	0.082	0.133	downregulated																																																																	CCNG1	24 hr	0.4304	2.13044e-10	3.55677e-06	0.329	0.268	upregulated		PPP1CC	48 hr	0.367722	4.30912e-07	0.00719408	0.251	0.2	upregulated
									FAM222A	48 hr	0.543415	6.55221e-14	1.09389e-09	0.477	0.437	upregulated																																																																	DZIP1	24 hr	-0.534903	2.16225e-10	3.60988e-06	0.119	0.171	downregulated		C14orf119	48 hr	0.366566	4.34275e-07	0.00725022	0.272	0.219	upregulated
									CLPB	48 hr	-0.574272	6.59922e-14	1.10174e-09	0.123	0.182	downregulated																																																																	PPP3CA	24 hr	-0.292579	2.16837e-10	3.6201e-06	0.326	0.396	downregulated		TAF1D	48 hr	0.467124	4.42234e-07	0.0073831	0.232	0.184	upregulated
									NPC1L1	48 hr	-0.972237	6.64275e-14	1.10901e-09	0.043	0.083	downregulated																																																																	SLC16A10	24 hr	-1.15208	2.17778e-10	3.63581e-06	0.022	0.049	downregulated		PLA2G4C	48 hr	0.918804	4.54354e-07	0.00758544	0.082	0.052	upregulated
									ABCC3	48 hr	-1.49831	6.731e-14	1.12374e-09	0.017	0.047	downregulated																																																																	IMPDH2	24 hr	0.5117	2.18249e-10	3.64367e-06	0.194	0.139	upregulated		DPY30	48 hr	-0.306839	4.56317e-07	0.00761822	0.322	0.377	downregulated
									ZNF354B	48 hr	-1.11345	6.75068e-14	1.12703e-09	0.024	0.057	downregulated																																																																	FRYL	24 hr	-0.384472	2.23155e-10	3.72557e-06	0.194	0.256	downregulated		EXOC6	48 hr	-0.471313	4.61458e-07	0.00770405	0.11	0.153	downregulated
									FAM13B	48 hr	-0.676962	6.81841e-14	1.13833e-09	0.084	0.135	downregulated																																																																	DYNC2LI1	24 hr	-0.431693	2.23713e-10	3.7349e-06	0.164	0.222	downregulated		SRR	48 hr	-0.622625	4.62826e-07	0.00772687	0.062	0.097	downregulated
									C18orf25	48 hr	-0.553889	6.95534e-14	1.16119e-09	0.115	0.172	downregulated																																																																	SLC41A2	24 hr	-0.385102	2.25332e-10	3.76193e-06	0.218	0.281	downregulated		SERPINE2	48 hr	0.518429	4.63606e-07	0.0077399	0.123	0.085	upregulated
									FILIP1L	48 hr	1.19281	6.9867e-14	1.16643e-09	0.053	0.025	upregulated																																																																	PET100	24 hr	-0.431283	2.28464e-10	3.81421e-06	0.171	0.229	downregulated		ANKRD9	48 hr	1.2634	4.72809e-07	0.00789354	0.03	0.013	upregulated
									EHHADH	48 hr	-1.27839	7.14472e-14	1.19281e-09	0.022	0.054	downregulated																																																																	DEDD2	24 hr	0.450965	2.28767e-10	3.81926e-06	0.235	0.175	upregulated		ZNF280D	48 hr	-0.654334	4.72874e-07	0.00789462	0.063	0.098	downregulated
									SMURF1	48 hr	-0.778757	7.19489e-14	1.20119e-09	0.068	0.116	downregulated																																																																	LGI4	24 hr	5.45644	2.31194e-10	3.85979e-06	0.012	0	upregulated		MICAL2	48 hr	-0.806337	4.74373e-07	0.00791966	0.039	0.069	downregulated
									FBXO31	48 hr	-0.562762	7.22031e-14	1.20543e-09	0.113	0.17	downregulated																																																																	PASK	24 hr	-1.32492	2.31238e-10	3.86053e-06	0.015	0.038	downregulated		MFSD9	48 hr	0.569107	4.7639e-07	0.00795333	0.123	0.085	upregulated
									ZMYND19	48 hr	-0.783261	7.44354e-14	1.2427e-09	0.048	0.09	downregulated																																																																	ROBO2	24 hr	-1.13602	2.34509e-10	3.91513e-06	0.026	0.054	downregulated		ATR	48 hr	-0.514529	4.76532e-07	0.0079557	0.08	0.118	downregulated
									SIK2	48 hr	-0.353187	7.68866e-14	1.28362e-09	0.298	0.373	downregulated																																																																	TPBGL	24 hr	2.26004	2.36828e-10	3.95384e-06	0.022	0.004	upregulated		KCNB1	48 hr	-0.489427	4.80149e-07	0.00801609	0.095	0.136	downregulated
									THOC1	48 hr	-0.752879	7.74387e-14	1.29284e-09	0.059	0.104	downregulated																																																																	AJM1	24 hr	-0.539845	2.37223e-10	3.96043e-06	0.117	0.168	downregulated		SLC41A3	48 hr	-0.393321	4.80266e-07	0.00801803	0.169	0.219	downregulated
									SLIT1	48 hr	-0.598102	7.81506e-14	1.30472e-09	0.101	0.156	downregulated																																																																	LRP1B	24 hr	-0.612203	2.37573e-10	3.96628e-06	0.095	0.142	downregulated		SORL1	48 hr	-0.468739	4.81708e-07	0.00804212	0.107	0.15	downregulated
									IRAK1	48 hr	-0.544379	7.97067e-14	1.3307e-09	0.136	0.196	downregulated																																																																	RAB33A	24 hr	1.08822	2.42117e-10	4.04214e-06	0.06	0.029	upregulated		NRCAM	48 hr	-0.328758	4.82959e-07	0.00806299	0.251	0.306	downregulated
									CROT	48 hr	-1.4285	7.97774e-14	1.33188e-09	0.016	0.045	downregulated																																																																	C1QTNF6	24 hr	-0.63589	2.42484e-10	4.04828e-06	0.087	0.133	downregulated		LACTB2	48 hr	-0.628181	4.84158e-07	0.00808302	0.055	0.088	downregulated
									MAGI1	48 hr	-0.667153	8.10527e-14	1.35317e-09	0.086	0.138	downregulated																																																																	EXOC6B	24 hr	-0.469492	2.47052e-10	4.12453e-06	0.176	0.234	downregulated		POP5	48 hr	-0.498058	4.8992e-07	0.00817921	0.089	0.129	downregulated
									NUP210	48 hr	-0.469156	8.14071e-14	1.35909e-09	0.148	0.211	downregulated																																																																	USP46	24 hr	-0.715275	2.47424e-10	4.13074e-06	0.067	0.108	downregulated		CNOT10	48 hr	-0.438039	4.92142e-07	0.00821632	0.137	0.184	downregulated
									HS2ST1	48 hr	0.566541	8.15434e-14	1.36137e-09	0.267	0.207	upregulated																																																																	SUPT16H	24 hr	-0.398838	2.4745e-10	4.13118e-06	0.192	0.253	downregulated		SPATC1L	48 hr	-0.327342	4.92567e-07	0.0082234	0.328	0.382	downregulated
									ZNF462	48 hr	-0.513171	8.16642e-14	1.36338e-09	0.127	0.186	downregulated																																																																	EFNA4	24 hr	2.10507	2.49584e-10	4.16681e-06	0.023	0.005	upregulated		MPP7	48 hr	-0.601092	4.93539e-07	0.00823963	0.062	0.097	downregulated
									COMMD3	48 hr	-0.52461	8.18961e-14	1.36726e-09	0.134	0.194	downregulated																																																																	GOSR2	24 hr	0.451817	2.50314e-10	4.17899e-06	0.293	0.232	upregulated		PDE3A	48 hr	-0.345596	4.97177e-07	0.00830038	0.135	0.183	downregulated
									KDM2B	48 hr	-0.823845	8.21248e-14	1.37107e-09	0.049	0.091	downregulated																																																																	UBXN8	24 hr	-1.04961	2.53072e-10	4.22504e-06	0.028	0.057	downregulated		ATXN7L1	48 hr	-0.595626	5.00309e-07	0.00835266	0.091	0.131	downregulated
									ZNF623	48 hr	-0.568082	8.27631e-14	1.38173e-09	0.109	0.165	downregulated																																																																	ZFYVE16	24 hr	-0.422502	2.53325e-10	4.22926e-06	0.2	0.261	downregulated		USP16	48 hr	-0.403108	5.00897e-07	0.00836247	0.17	0.22	downregulated
									EIF5A2	48 hr	-0.860998	8.29979e-14	1.38565e-09	0.04	0.08	downregulated																																																																	COX6B1	24 hr	-0.332046	2.54863e-10	4.25493e-06	0.331	0.4	downregulated		ZNF33B	48 hr	-0.484409	5.04161e-07	0.00841696	0.118	0.162	downregulated
									RNF13	48 hr	-0.406539	8.43835e-14	1.40878e-09	0.203	0.272	downregulated																																																																	DVL1	24 hr	0.531085	2.55439e-10	4.26455e-06	0.197	0.142	upregulated		AC015871.1	48 hr	-0.752244	5.13684e-07	0.00857596	0.045	0.075	downregulated
									SEPHS2	48 hr	-0.601474	8.56865e-14	1.43054e-09	0.116	0.173	downregulated																																																																	SLC25A12	24 hr	-0.4678	2.56327e-10	4.27937e-06	0.156	0.212	downregulated		CDHR3	48 hr	1.36707	5.23408e-07	0.0087383	0.047	0.024	upregulated
									MSMO1	48 hr	-0.64913	8.8546e-14	1.47828e-09	0.102	0.156	downregulated																																																																	DRD2	24 hr	1.59708	2.58214e-10	4.31089e-06	0.032	0.01	upregulated		TBX6	48 hr	1.34156	5.26498e-07	0.00878989	0.027	0.01	upregulated
									MTMR6	48 hr	-0.474372	8.85616e-14	1.47854e-09	0.14	0.202	downregulated																																																																	ADGRB2	24 hr	0.787898	2.58415e-10	4.31424e-06	0.103	0.062	upregulated		ROCK2	48 hr	-0.369836	5.28211e-07	0.00881849	0.151	0.199	downregulated
									GUCY1B1	48 hr	-0.440282	8.87194e-14	1.48117e-09	0.22	0.289	downregulated																																																																	RBM6	24 hr	-0.385975	2.65184e-10	4.42724e-06	0.228	0.292	downregulated		PRKAG1	48 hr	-0.38195	5.29032e-07	0.00883218	0.177	0.228	downregulated
									THBS2	48 hr	1.87645	8.89411e-14	1.48487e-09	0.035	0.013	upregulated																																																																	TNKS1BP1	24 hr	0.492084	2.67945e-10	4.47334e-06	0.23	0.173	upregulated		ANAPC11	48 hr	0.256171	5.39046e-07	0.00899937	0.502	0.45	upregulated
									ZC3H7B	48 hr	-0.444413	9.02989e-14	1.50754e-09	0.193	0.26	downregulated																																																																	SLC35B4	24 hr	-0.741506	2.72357e-10	4.547e-06	0.055	0.094	downregulated		AGTPBP1	48 hr	-0.31542	5.404e-07	0.00902198	0.209	0.264	downregulated
									SLC43A1	48 hr	-1.81226	9.06117e-14	1.51276e-09	0.008	0.033	downregulated																																																																	SH3GLB2	24 hr	-0.411221	2.73536e-10	4.56668e-06	0.191	0.252	downregulated		TACO1	48 hr	-0.470379	5.413e-07	0.009037	0.104	0.147	downregulated
									JADE2	48 hr	-0.82665	9.1997e-14	1.53589e-09	0.047	0.089	downregulated																																																																	CCDC78	24 hr	-1.16585	2.79175e-10	4.66083e-06	0.021	0.048	downregulated		ZC3H6	48 hr	0.512994	5.41671e-07	0.00904321	0.175	0.132	upregulated
									WFDC2	48 hr	0.696442	9.27501e-14	1.54846e-09	0.159	0.108	upregulated																																																																	ILRUN	24 hr	0.431885	2.81898e-10	4.70629e-06	0.361	0.301	upregulated		ZMAT4	48 hr	0.483367	5.55708e-07	0.00927755	0.15	0.108	upregulated
									HGH1	48 hr	-1.22869	9.74326e-14	1.62664e-09	0.02	0.052	downregulated																																																																	SPART	24 hr	0.577699	2.82556e-10	4.71727e-06	0.168	0.117	upregulated		TCF12	48 hr	-0.387582	5.57869e-07	0.00931363	0.187	0.238	downregulated
									MCOLN3	48 hr	-0.446775	9.92312e-14	1.65666e-09	0.146	0.209	downregulated																																																																	FAAH2	24 hr	-0.800259	2.83515e-10	4.73329e-06	0.049	0.086	downregulated		AIFM2	48 hr	0.863515	5.58053e-07	0.0093167	0.054	0.029	upregulated
									MT-CYB	48 hr	0.258514	1.0114e-13	1.68854e-09	0.746	0.682	upregulated																																																																	USP16	24 hr	-0.448426	2.86624e-10	4.7852e-06	0.176	0.235	downregulated		CPNE9	48 hr	0.661103	5.59906e-07	0.00934763	0.092	0.059	upregulated
									GLRB	48 hr	-0.484476	1.01184e-13	1.68927e-09	0.125	0.184	downregulated																																																																	BAG1	24 hr	-0.361831	2.87675e-10	4.80273e-06	0.313	0.376	downregulated		GPCPD1	48 hr	-0.554798	5.60605e-07	0.0093593	0.056	0.09	downregulated
									RELL2	48 hr	-0.951594	1.03039e-13	1.72024e-09	0.034	0.071	downregulated																																																																	PHYH	24 hr	-0.526749	2.90348e-10	4.84736e-06	0.149	0.203	downregulated		B3GNT9	48 hr	0.423192	5.6068e-07	0.00936055	0.201	0.154	upregulated
									SEC31B	48 hr	-0.873173	1.04406e-13	1.74306e-09	0.033	0.069	downregulated																																																																	PCCB	24 hr	-0.459887	2.92012e-10	4.87513e-06	0.167	0.224	downregulated		ZNF142	48 hr	-0.385533	5.61327e-07	0.00937136	0.153	0.202	downregulated
									KAT2A	48 hr	-0.906725	1.04677e-13	1.74758e-09	0.045	0.085	downregulated																																																																	HTR1E	24 hr	-1.48458	2.92242e-10	4.87898e-06	0.011	0.032	downregulated		EPHB3	48 hr	1.5645	5.62001e-07	0.0093826	0.021	0.007	upregulated
									UGDH	48 hr	-0.368934	1.05406e-13	1.75976e-09	0.435	0.493	downregulated																																																																	PPM1L	24 hr	-0.386672	2.95178e-10	4.92799e-06	0.225	0.288	downregulated		NEMP1	48 hr	1.10055	5.64444e-07	0.0094234	0.033	0.014	upregulated
									RASSF8	48 hr	-0.73203	1.08196e-13	1.80633e-09	0.05	0.093	downregulated																																																																	SEC61B	24 hr	0.363958	2.9805e-10	4.97594e-06	0.364	0.3	upregulated		AKAP17A	48 hr	0.464453	5.66794e-07	0.00946262	0.315	0.265	upregulated
									GRIK2	48 hr	-0.813462	1.10745e-13	1.84889e-09	0.055	0.099	downregulated																																																																	ARHGEF25	24 hr	-0.629776	2.99543e-10	5.00088e-06	0.079	0.123	downregulated		OR51F2	48 hr	-3.06937	5.66871e-07	0.00946392	0.001	0.012	downregulated
									ACVR1B	48 hr	-0.349004	1.1261e-13	1.88002e-09	0.255	0.329	downregulated																																																																	ARSA	24 hr	-0.333189	3.00415e-10	5.01543e-06	0.297	0.364	downregulated		RNF217	48 hr	0.730859	5.87349e-07	0.0098058	0.096	0.063	upregulated
									DDX21	48 hr	-0.469432	1.12858e-13	1.88417e-09	0.16	0.224	downregulated																																																																	NCLN	24 hr	-0.491798	3.01104e-10	5.02693e-06	0.132	0.186	downregulated		ALG12	48 hr	-0.372005	5.92084e-07	0.00988484	0.181	0.231	downregulated
									SPEF2	48 hr	1.01716	1.13184e-13	1.88961e-09	0.073	0.039	upregulated																																																																	WSB2	24 hr	0.252833	3.02122e-10	5.04393e-06	0.554	0.488	upregulated		PHLDA2	48 hr	1.24104	5.92766e-07	0.00989622	0.068	0.04	upregulated
									NHP2	48 hr	0.458676	1.13433e-13	1.89377e-09	0.364	0.303	upregulated																																																																	BCL9	24 hr	-0.370198	3.02854e-10	5.05615e-06	0.208	0.271	downregulated		GALR2	48 hr	-0.729375	6.00131e-07	0.0100192	0.049	0.081	downregulated
									TMEM8A	48 hr	-0.528257	1.14567e-13	1.91269e-09	0.155	0.217	downregulated																																																																	SEC13	24 hr	0.351809	3.04218e-10	5.07892e-06	0.448	0.385	upregulated		HIBADH	48 hr	-0.559047	6.00729e-07	0.0100292	0.075	0.113	downregulated
									TEKT1	48 hr	2.36413	1.14982e-13	1.91962e-09	0.016	0.003	upregulated																																																																	TRMT11	24 hr	0.594296	3.04862e-10	5.08966e-06	0.138	0.09	upregulated		PTCHD4	48 hr	-0.731676	6.05432e-07	0.0101077	0.033	0.06	downregulated
									PCNX1	48 hr	-0.407724	1.16064e-13	1.93769e-09	0.223	0.292	downregulated																																																																	CC2D1A	24 hr	-0.428707	3.09437e-10	5.16605e-06	0.177	0.236	downregulated		SV2C	48 hr	1.93063	6.14938e-07	0.0102664	0.017	0.005	upregulated
									CHIC1	48 hr	-0.713364	1.18165e-13	1.97277e-09	0.084	0.134	downregulated																																																																	CASC3	24 hr	0.397205	3.12831e-10	5.22271e-06	0.44	0.385	upregulated		KLHL42	48 hr	-0.304418	6.30059e-07	0.0105188	0.251	0.306	downregulated
									IRF2BP1	48 hr	-0.39455	1.18319e-13	1.97534e-09	0.185	0.253	downregulated																																																																	OPTN	24 hr	0.380869	3.24564e-10	5.41859e-06	0.315	0.25	upregulated		SNRNP40	48 hr	-0.327653	6.30976e-07	0.0105342	0.243	0.297	downregulated
									TOMM22	48 hr	-0.622332	1.18929e-13	1.98551e-09	0.094	0.147	downregulated																																																																	SNX7	24 hr	-0.553974	3.26629e-10	5.45307e-06	0.116	0.166	downregulated		SRSF3	48 hr	-0.258632	6.31764e-07	0.0105473	0.24	0.298	downregulated
									TNFRSF14	48 hr	-0.585813	1.21686e-13	2.03155e-09	0.119	0.176	downregulated																																																																	LAPTM4A	24 hr	0.347057	3.32701e-10	5.55445e-06	0.426	0.364	upregulated		BCAT1	48 hr	0.988844	6.36808e-07	0.0106315	0.042	0.021	upregulated
									SUN2	48 hr	-0.332537	1.21986e-13	2.03655e-09	0.24	0.312	downregulated																																																																	FPGS	24 hr	-0.56093	3.33927e-10	5.57492e-06	0.109	0.158	downregulated		HMBS	48 hr	-0.66763	6.37878e-07	0.0106494	0.049	0.08	downregulated
									UBE2Q2	48 hr	-0.571133	1.23346e-13	2.05926e-09	0.103	0.158	downregulated																																																																	PROS1	24 hr	-1.18474	3.3602e-10	5.60985e-06	0.019	0.045	downregulated		CCDC107	48 hr	0.583054	6.48375e-07	0.0108246	0.129	0.091	upregulated
									SAMD5	48 hr	-0.527577	1.25062e-13	2.08791e-09	0.158	0.22	downregulated																																																																	MVB12A	24 hr	-0.487454	3.37263e-10	5.63061e-06	0.136	0.19	downregulated		SLC4A2	48 hr	-0.398998	6.50843e-07	0.0108658	0.154	0.202	downregulated
									NDUFC1	48 hr	0.525817	1.25119e-13	2.08886e-09	0.288	0.227	upregulated																																																																	KMT2E	24 hr	0.373888	3.38471e-10	5.65078e-06	0.385	0.322	upregulated		REPIN1	48 hr	0.367651	6.54923e-07	0.0109339	0.276	0.225	upregulated
									DYRK3	48 hr	0.770804	1.26657e-13	2.11453e-09	0.129	0.083	upregulated																																																																	LCAT	24 hr	1.02153	3.42534e-10	5.7186e-06	0.064	0.032	upregulated		NYAP1	48 hr	0.346781	6.65318e-07	0.0111075	0.301	0.249	upregulated
									ADHFE1	48 hr	-1.11006	1.26817e-13	2.11721e-09	0.023	0.056	downregulated																																																																	TRAPPC9	24 hr	-0.33051	3.42573e-10	5.71926e-06	0.317	0.383	downregulated		SLC30A1	48 hr	-0.383814	6.68605e-07	0.0111624	0.13	0.175	downregulated
									ATP13A3	48 hr	0.456361	1.27334e-13	2.12584e-09	0.416	0.359	upregulated																																																																	SORCS3	24 hr	1.68535	3.44658e-10	5.75407e-06	0.032	0.01	upregulated		VTI1A	48 hr	-0.526087	6.69783e-07	0.011182	0.097	0.138	downregulated
									BCAP31	48 hr	-0.396901	1.28401e-13	2.14365e-09	0.243	0.313	downregulated																																																																	ZNF546	24 hr	-1.17907	3.44783e-10	5.75616e-06	0.018	0.043	downregulated		AK7	48 hr	-0.664387	6.72124e-07	0.0112211	0.049	0.08	downregulated
									SLC25A24	48 hr	-0.401466	1.29125e-13	2.15575e-09	0.188	0.255	downregulated																																																																	DLGAP4	24 hr	0.364802	3.48227e-10	5.81365e-06	0.404	0.342	upregulated		CCN2	48 hr	1.49463	6.77499e-07	0.0113109	0.044	0.023	upregulated
									EID3	48 hr	-0.895186	1.32609e-13	2.2139e-09	0.04	0.079	downregulated																																																																	MPPE1	24 hr	-0.647789	3.51132e-10	5.86215e-06	0.072	0.115	downregulated		RBM10	48 hr	-0.324908	6.83516e-07	0.0114113	0.261	0.316	downregulated
									C5orf49	48 hr	1.62089	1.33938e-13	2.23609e-09	0.031	0.011	upregulated																																																																	DNAJA1	24 hr	-0.254664	3.51566e-10	5.8694e-06	0.397	0.472	downregulated		HECTD1	48 hr	-0.332038	6.86662e-07	0.0114638	0.276	0.33	downregulated
									PRKRA	48 hr	-0.352234	1.34333e-13	2.2427e-09	0.181	0.25	downregulated																																																																	LSM10	24 hr	0.399105	3.54087e-10	5.91148e-06	0.308	0.244	upregulated		UBE3C	48 hr	-0.277618	6.88186e-07	0.0114893	0.323	0.379	downregulated
									RPN1	48 hr	0.507128	1.34488e-13	2.24528e-09	0.294	0.231	upregulated																																																																	TMEM14C	24 hr	-0.410263	3.58822e-10	5.99053e-06	0.224	0.285	downregulated		DDX52	48 hr	-0.459192	6.89678e-07	0.0115142	0.136	0.182	downregulated
									C14orf93	48 hr	-0.934876	1.34729e-13	2.2493e-09	0.046	0.086	downregulated																																																																	DELE1	24 hr	-0.464779	3.6076e-10	6.02288e-06	0.153	0.209	downregulated		PC	48 hr	-0.829701	6.91486e-07	0.0115444	0.033	0.06	downregulated
									LYRM7	48 hr	-0.667218	1.3632e-13	2.27586e-09	0.065	0.111	downregulated																																																																	HNRNPK	24 hr	-0.612978	3.73118e-10	6.2292e-06	0.086	0.131	downregulated		VPS45	48 hr	-0.304955	6.96192e-07	0.0116229	0.269	0.325	downregulated
									PIP5K1A	48 hr	-0.510185	1.38041e-13	2.30459e-09	0.164	0.226	downregulated																																																																	RMDN1	24 hr	-0.521779	3.73297e-10	6.2322e-06	0.118	0.169	downregulated		CYB5R2	48 hr	0.842886	7.00816e-07	0.0117001	0.066	0.039	upregulated
									GRB10	48 hr	-0.57565	1.3863e-13	2.31443e-09	0.103	0.158	downregulated																																																																	STPG1	24 hr	-0.700889	3.85532e-10	6.43645e-06	0.062	0.102	downregulated		SCFD2	48 hr	-0.734815	7.08224e-07	0.0118238	0.054	0.087	downregulated
									HTATSF1	48 hr	-0.519532	1.40781e-13	2.35034e-09	0.12	0.178	downregulated																																																																	VPS16	24 hr	-0.787265	3.95216e-10	6.59813e-06	0.055	0.092	downregulated		EGFL7	48 hr	0.656235	7.08788e-07	0.0118332	0.136	0.097	upregulated
									COX18	48 hr	-0.562656	1.42352e-13	2.37656e-09	0.101	0.156	downregulated																																																																	SEC23A	24 hr	0.512283	3.95562e-10	6.60391e-06	0.2	0.145	upregulated		RSAD2	48 hr	-0.34239	7.12354e-07	0.0118928	0.034	0.061	downregulated
									KIRREL3	48 hr	0.769847	1.45089e-13	2.42227e-09	0.102	0.061	upregulated																																																																	GSN	24 hr	0.653819	3.96542e-10	6.62028e-06	0.159	0.11	upregulated		ADGRL2	48 hr	0.523719	7.1651e-07	0.0119621	0.114	0.077	upregulated
									ATG3	48 hr	-0.36108	1.46314e-13	2.44271e-09	0.233	0.305	downregulated																																																																	ICE2	24 hr	-0.610594	3.98717e-10	6.65658e-06	0.098	0.145	downregulated		PAH	48 hr	-1.10332	7.16573e-07	0.0119632	0.019	0.041	downregulated
									TECPR2	48 hr	-1.25554	1.4654e-13	2.44648e-09	0.025	0.059	downregulated																																																																	PDE6D	24 hr	-0.625177	4.01679e-10	6.70603e-06	0.093	0.139	downregulated		NCOA3	48 hr	-0.388368	7.17179e-07	0.0119733	0.14	0.187	downregulated
									SETD5	48 hr	-0.285312	1.48477e-13	2.47883e-09	0.398	0.479	downregulated																																																																	ATP6V1C1	24 hr	-0.383715	4.02715e-10	6.72333e-06	0.246	0.311	downregulated		PGS1	48 hr	-0.489444	7.19108e-07	0.0120055	0.095	0.135	downregulated
									KIFC3	48 hr	-0.558394	1.49108e-13	2.48937e-09	0.127	0.185	downregulated																																																																	CSTB	24 hr	-0.310967	4.03267e-10	6.73254e-06	0.381	0.444	downregulated		ELMO2	48 hr	-0.300919	7.24695e-07	0.0120988	0.337	0.388	downregulated
									ACAN	48 hr	3.56725	1.51027e-13	2.5214e-09	0.011	0.001	upregulated																																																																	SMARCA4	24 hr	-0.339872	4.06758e-10	6.79083e-06	0.263	0.329	downregulated		OMG	48 hr	-1.06937	7.26455e-07	0.0121282	0.032	0.058	downregulated
									DFFA	48 hr	-0.541412	1.51048e-13	2.52174e-09	0.117	0.175	downregulated																																																																	ZNF532	24 hr	-0.513705	4.09935e-10	6.84387e-06	0.14	0.194	downregulated		ZNF189	48 hr	-0.419734	7.2728e-07	0.0121419	0.141	0.187	downregulated
									CBX5	48 hr	-0.391265	1.53417e-13	2.56129e-09	0.168	0.233	downregulated																																																																	RAB3A	24 hr	0.755332	4.13721e-10	6.90707e-06	0.113	0.071	upregulated		LYPD6	48 hr	2.1345	7.29711e-07	0.0121825	0.013	0.003	upregulated
									CISD2	48 hr	-0.469353	1.62408e-13	2.71141e-09	0.159	0.222	downregulated																																																																	NSF	24 hr	-0.303176	4.16507e-10	6.95359e-06	0.339	0.407	downregulated		DOCK1	48 hr	-0.453104	7.304e-07	0.012194	0.128	0.172	downregulated
									TKFC	48 hr	-0.599598	1.66791e-13	2.78457e-09	0.098	0.151	downregulated																																																																	CLCN5	24 hr	0.38002	4.17217e-10	6.96543e-06	0.41	0.351	upregulated		SRD5A3	48 hr	0.483503	7.36701e-07	0.0122992	0.305	0.261	upregulated
									WDR63	48 hr	1.56096	1.69153e-13	2.82401e-09	0.032	0.011	upregulated																																																																	TNRC6C	24 hr	-0.572342	4.21e-10	7.02859e-06	0.106	0.155	downregulated		KDM2A	48 hr	0.316283	7.39039e-07	0.0123383	0.399	0.348	upregulated
									RNASEH2B	48 hr	-1.34234	1.69793e-13	2.83469e-09	0.019	0.049	downregulated																																																																	CD82	24 hr	-0.731738	4.27268e-10	7.13324e-06	0.063	0.103	downregulated		PNPLA7	48 hr	-0.389308	7.41727e-07	0.0123831	0.177	0.226	downregulated
									JADE1	48 hr	0.57829	1.70561e-13	2.84751e-09	0.315	0.256	upregulated																																																																	CHST10	24 hr	-0.719553	4.27366e-10	7.13487e-06	0.064	0.104	downregulated		ZNF619	48 hr	1.00924	7.42195e-07	0.012391	0.053	0.029	upregulated
									PRSS22	48 hr	0.549447	1.72597e-13	2.88151e-09	0.242	0.183	upregulated																																																																	NLGN4Y	24 hr	-0.848108	4.28097e-10	7.14708e-06	0.039	0.072	downregulated		CNOT6	48 hr	-0.357539	7.45547e-07	0.0124469	0.188	0.239	downregulated
									CHD3	48 hr	-0.336089	1.73266e-13	2.89267e-09	0.327	0.402	downregulated																																																																	KIAA1958	24 hr	-0.422404	4.28747e-10	7.15793e-06	0.19	0.25	downregulated		TBCK	48 hr	-0.39236	7.46835e-07	0.0124684	0.148	0.195	downregulated
									TSPAN33	48 hr	-0.799192	1.73277e-13	2.89286e-09	0.061	0.106	downregulated																																																																	ACAD10	24 hr	-0.884349	4.3071e-10	7.1907e-06	0.041	0.075	downregulated		DHRS7	48 hr	-0.260193	7.49138e-07	0.0125069	0.375	0.43	downregulated
									HMGCS1	48 hr	-0.976633	1.742e-13	2.90827e-09	0.041	0.08	downregulated																																																																	METTL27	24 hr	-1.01339	4.32833e-10	7.22615e-06	0.029	0.058	downregulated		SLC6A11	48 hr	1.91669	7.51612e-07	0.0125482	0.02	0.006	upregulated
									PAFAH1B2	48 hr	-0.276074	1.74289e-13	2.90975e-09	0.32	0.399	downregulated																																																																	C5orf30	24 hr	0.758495	4.36767e-10	7.29183e-06	0.103	0.062	upregulated		SMARCB1	48 hr	0.262701	7.54377e-07	0.0125943	0.407	0.348	upregulated
									LAMTOR1	48 hr	-0.315989	1.7572e-13	2.93365e-09	0.354	0.426	downregulated																																																																	AIFM1	24 hr	-0.45599	4.45367e-10	7.43541e-06	0.164	0.221	downregulated		IPP	48 hr	-0.510978	7.55105e-07	0.0126065	0.091	0.13	downregulated
									PANK3	48 hr	-0.512435	1.77264e-13	2.95943e-09	0.12	0.178	downregulated																																																																	CCDC184	24 hr	0.672816	4.45963e-10	7.44535e-06	0.141	0.095	upregulated		SRP54	48 hr	0.292696	7.59945e-07	0.0126873	0.437	0.383	upregulated
									CHKB	48 hr	-0.707549	1.77291e-13	2.95988e-09	0.076	0.124	downregulated																																																																	HSPB11	24 hr	-0.531372	4.49522e-10	7.50478e-06	0.132	0.184	downregulated		HDDC2	48 hr	-0.397592	7.66126e-07	0.0127905	0.158	0.207	downregulated
									SPHK2	48 hr	-0.885464	1.79695e-13	3e-09	0.05	0.092	downregulated																																																																	KIAA1549	24 hr	-0.408148	4.51419e-10	7.53643e-06	0.205	0.266	downregulated		TTR	48 hr	0.31464	7.68737e-07	0.0128341	1	1	upregulated
									MGA	48 hr	-0.616291	1.82316e-13	3.04376e-09	0.114	0.17	downregulated																																																																	FDXR	24 hr	-0.984581	4.55926e-10	7.61168e-06	0.032	0.062	downregulated		DENND1B	48 hr	-0.709829	7.72125e-07	0.0128906	0.047	0.077	downregulated
									SLC35B1	48 hr	-0.348019	1.8543e-13	3.09576e-09	0.238	0.31	downregulated																																																																	MAN1C1	24 hr	-0.702204	4.57005e-10	7.6297e-06	0.065	0.105	downregulated		CCL28	48 hr	1.23441	7.74717e-07	0.0129339	0.026	0.01	upregulated
									NIPAL2	48 hr	-1.36586	1.88657e-13	3.14963e-09	0.02	0.051	downregulated																																																																	USP9Y	24 hr	-0.460503	4.5872e-10	7.65833e-06	0.172	0.228	downregulated		C12orf10	48 hr	-0.321418	7.76391e-07	0.0129618	0.28	0.334	downregulated
									TERF2	48 hr	-0.426455	1.91424e-13	3.19582e-09	0.169	0.233	downregulated																																																																	SMIM6	24 hr	-0.437096	4.66801e-10	7.79325e-06	0.181	0.24	downregulated		DGKK	48 hr	2.18544	7.76847e-07	0.0129695	0.012	0.002	upregulated
									SLC9A6	48 hr	-0.632458	1.96052e-13	3.27309e-09	0.083	0.134	downregulated																																																																	KIAA1328	24 hr	-0.675678	4.67651e-10	7.80744e-06	0.078	0.121	downregulated		P2RY11	48 hr	0.621424	7.79786e-07	0.0130185	0.128	0.09	upregulated
									SCN9A	48 hr	-1.12421	2.00289e-13	3.34382e-09	0.024	0.057	downregulated																																																																	SMIM1	24 hr	-0.756328	4.71727e-10	7.87548e-06	0.057	0.096	downregulated		TARS	48 hr	-0.857562	7.83856e-07	0.0130865	0.027	0.053	downregulated
									AP3M1	48 hr	-0.478831	2.02002e-13	3.37242e-09	0.13	0.189	downregulated																																																																	PHB	24 hr	-0.576858	4.81762e-10	8.04302e-06	0.103	0.151	downregulated		TWF1	48 hr	-0.467812	7.84686e-07	0.0131003	0.103	0.144	downregulated
									ORC5	48 hr	-1.03378	2.02287e-13	3.37718e-09	0.026	0.059	downregulated																																																																	PGPEP1	24 hr	-0.367917	4.82744e-10	8.0594e-06	0.244	0.308	downregulated		APH1B	48 hr	-0.400902	7.97144e-07	0.0133083	0.187	0.236	downregulated
									LNP1	48 hr	-1.29401	2.04067e-13	3.4069e-09	0.021	0.052	downregulated																																																																	PIK3C2A	24 hr	0.492775	4.84038e-10	8.08101e-06	0.257	0.199	upregulated		PLAGL2	48 hr	-0.340499	7.99845e-07	0.0133534	0.179	0.231	downregulated
									METTL21A	48 hr	-0.84019	2.04612e-13	3.41599e-09	0.041	0.08	downregulated																																																																	BMP1	24 hr	-0.550285	4.88419e-10	8.15416e-06	0.114	0.164	downregulated		OGG1	48 hr	-0.455883	8.01662e-07	0.0133837	0.109	0.151	downregulated
									NDUFAF2	48 hr	-0.500205	2.06618e-13	3.44949e-09	0.128	0.187	downregulated																																																																	HSPB8	24 hr	1.45141	4.88491e-10	8.15537e-06	0.037	0.014	upregulated		LRIG1	48 hr	-0.292919	8.02938e-07	0.0134051	0.14	0.188	downregulated
									PHPT1	48 hr	0.309883	2.0733e-13	3.46138e-09	0.593	0.538	upregulated																																																																	MKS1	24 hr	-0.852333	4.88609e-10	8.15734e-06	0.042	0.076	downregulated		WASHC5	48 hr	-0.440907	8.08898e-07	0.0135046	0.135	0.181	downregulated
									GID8	48 hr	-0.396691	2.07486e-13	3.46397e-09	0.261	0.329	downregulated																																																																	MECR	24 hr	-0.818141	4.89525e-10	8.17262e-06	0.051	0.087	downregulated		SNRNP48	48 hr	0.529464	8.16282e-07	0.0136278	0.136	0.097	upregulated
									ETFBKMT	48 hr	-0.779652	2.11594e-13	3.53256e-09	0.041	0.08	downregulated																																																																	EEF1AKMT1	24 hr	-0.955276	4.92172e-10	8.21681e-06	0.035	0.067	downregulated		PANX2	48 hr	0.875487	8.17426e-07	0.0136469	0.052	0.029	upregulated
									KLHL23	48 hr	-0.850504	2.11865e-13	3.53708e-09	0.041	0.08	downregulated																																																																	SYT14	24 hr	-0.521365	4.93325e-10	8.23606e-06	0.133	0.185	downregulated		MIS18BP1	48 hr	-0.767343	8.24908e-07	0.0137718	0.042	0.071	downregulated
									ORAI2	48 hr	0.553532	2.13521e-13	3.56473e-09	0.208	0.151	upregulated																																																																	HIGD2A	24 hr	-0.288481	4.97745e-10	8.30986e-06	0.481	0.536	downregulated		CRB3	48 hr	0.448736	8.37822e-07	0.0139874	0.171	0.128	upregulated
									SLC3A1	48 hr	-2.4792	2.18813e-13	3.65308e-09	0.006	0.028	downregulated																																																																	PLCG2	24 hr	-0.906931	4.98783e-10	8.32718e-06	0.038	0.071	downregulated		DMXL1	48 hr	-0.370627	8.45116e-07	0.0141092	0.185	0.236	downregulated
									TMEM51	48 hr	0.833686	2.21211e-13	3.69312e-09	0.108	0.066	upregulated																																																																	OTOGL	24 hr	-2.19939	4.99254e-10	8.33504e-06	0.004	0.019	downregulated		SLC2A4RG	48 hr	-0.336139	8.46808e-07	0.0141375	0.215	0.268	downregulated
									CROCC	48 hr	-0.864034	2.26033e-13	3.77362e-09	0.037	0.074	downregulated																																																																	TSR3	24 hr	-0.395535	5.02047e-10	8.38167e-06	0.202	0.263	downregulated		AGBL4	48 hr	-0.496059	8.49736e-07	0.0141863	0.118	0.161	downregulated
									ANKRD6	48 hr	-0.730568	2.30072e-13	3.84104e-09	0.072	0.119	downregulated																																																																	THADA	24 hr	-0.565146	5.10029e-10	8.51494e-06	0.1	0.148	downregulated		SMPD1	48 hr	-0.297629	8.49939e-07	0.0141897	0.301	0.354	downregulated
									LDAH	48 hr	-0.61561	2.30262e-13	3.84422e-09	0.089	0.14	downregulated																																																																	PICK1	24 hr	-0.577309	5.10931e-10	8.52999e-06	0.095	0.141	downregulated		MYRF	48 hr	-0.360874	8.60906e-07	0.0143728	0.19	0.24	downregulated
									SDS	48 hr	-4.13709	2.32093e-13	3.87479e-09	0.001	0.019	downregulated																																																																	GOLGA3	24 hr	0.442555	5.12147e-10	8.5503e-06	0.31	0.251	upregulated		ZNF738	48 hr	-0.537738	8.70767e-07	0.0145375	0.08	0.117	downregulated
									CARMIL3	48 hr	-1.55068	2.3238e-13	3.87958e-09	0.014	0.041	downregulated																																																																	PRAG1	24 hr	2.04947	5.1234e-10	8.55351e-06	0.028	0.008	upregulated		WDR44	48 hr	-0.422012	8.71331e-07	0.0145469	0.127	0.172	downregulated
									PCSK7	48 hr	-0.686303	2.33248e-13	3.89407e-09	0.068	0.115	downregulated																																																																	HDAC9	24 hr	-0.98627	5.16776e-10	8.62758e-06	0.032	0.063	downregulated		DPP3	48 hr	-0.753595	8.8036e-07	0.0146976	0.042	0.071	downregulated
									RWDD4	48 hr	-0.626094	2.40102e-13	4.0085e-09	0.091	0.143	downregulated																																																																	PTPN13	24 hr	-0.796673	5.18388e-10	8.65449e-06	0.051	0.087	downregulated		GPR27	48 hr	-0.405361	8.8083e-07	0.0147055	0.14	0.186	downregulated
									UBB	48 hr	0.334139	2.49048e-13	4.15785e-09	0.493	0.429	upregulated																																																																	TMEM80	24 hr	-0.535566	5.20738e-10	8.69372e-06	0.105	0.153	downregulated		DHTKD1	48 hr	-0.468931	8.83006e-07	0.0147418	0.111	0.154	downregulated
									CMPK2	48 hr	-1.02999	2.56598e-13	4.2839e-09	0.024	0.056	downregulated																																																																	MDFI	24 hr	2.38403	5.24444e-10	8.75559e-06	0.02	0.004	upregulated		NDUFA9	48 hr	-0.254477	8.83391e-07	0.0147482	0.414	0.463	downregulated
									TMEM177	48 hr	-1.01837	2.61653e-13	4.3683e-09	0.034	0.071	downregulated																																																																	PFDN2	24 hr	0.363202	5.26068e-10	8.78271e-06	0.424	0.364	upregulated		GDE1	48 hr	-0.263809	8.85426e-07	0.0147822	0.387	0.441	downregulated
									UNC5B	48 hr	-0.666133	2.63751e-13	4.40332e-09	0.091	0.143	downregulated																																																																	SLC2A4RG	24 hr	-0.391732	5.28248e-10	8.8191e-06	0.19	0.25	downregulated		STS	48 hr	-1.25429	8.88472e-07	0.014833	0.013	0.032	downregulated
									C12orf75	48 hr	-0.316018	2.639e-13	4.4058e-09	0.393	0.463	downregulated																																																																	PPT2	24 hr	-0.568926	5.3061e-10	8.85853e-06	0.095	0.142	downregulated		HIP1R	48 hr	-0.40542	8.91168e-07	0.0148781	0.159	0.206	downregulated
									FBXL15	48 hr	-0.425234	2.65868e-13	4.43867e-09	0.146	0.208	downregulated																																																																	SLC35D1	24 hr	-0.510201	5.35772e-10	8.94471e-06	0.127	0.179	downregulated		ADAMTS5	48 hr	-0.341186	8.99493e-07	0.015017	0.136	0.183	downregulated
									FAM120C	48 hr	-0.940457	2.66719e-13	4.45287e-09	0.041	0.079	downregulated																																																																	GPR179	24 hr	-2.13228	5.37569e-10	8.97472e-06	0.005	0.02	downregulated		RAMP1	48 hr	-0.762262	9.00829e-07	0.0150393	0.037	0.065	downregulated
									ECHDC1	48 hr	-0.686101	2.67142e-13	4.45994e-09	0.066	0.112	downregulated																																																																	NPC1	24 hr	0.587235	5.3777e-10	8.97808e-06	0.192	0.139	upregulated		MPV17L	48 hr	0.842953	9.07158e-07	0.015145	0.08	0.05	upregulated
									MLXIP	48 hr	0.538521	2.67168e-13	4.46037e-09	0.283	0.224	upregulated																																																																	TRAPPC3	24 hr	-0.340689	5.38532e-10	8.99079e-06	0.287	0.352	downregulated		SNCG	48 hr	1.18544	9.08856e-07	0.0151733	0.036	0.017	upregulated
									SRC	48 hr	-0.579048	2.67704e-13	4.46931e-09	0.098	0.151	downregulated																																																																	PCDHA5	24 hr	-0.853098	5.40822e-10	9.02902e-06	0.046	0.081	downregulated		SEC13	48 hr	0.25903	9.2522e-07	0.0154466	0.511	0.461	upregulated
									DZIP1L	48 hr	-0.735514	2.6808e-13	4.47559e-09	0.07	0.116	downregulated																																																																	KCNH3	24 hr	-0.773618	5.41042e-10	9.03269e-06	0.055	0.093	downregulated		FER1L5	48 hr	-1.57556	9.49786e-07	0.0158567	0.008	0.024	downregulated
									CHD6	48 hr	-0.510314	2.69119e-13	4.49294e-09	0.191	0.254	downregulated																																																																	SLC17A3	24 hr	-2.32492	5.42575e-10	9.05829e-06	0.003	0.018	downregulated		AHCYL2	48 hr	-0.282592	9.49805e-07	0.015857	0.237	0.294	downregulated
									UCK2	48 hr	-0.677659	2.73482e-13	4.56578e-09	0.08	0.129	downregulated																																																																	HIST3H2A	24 hr	-0.409263	5.47377e-10	9.13846e-06	0.208	0.267	downregulated		DLGAP1	48 hr	-0.841242	9.54908e-07	0.0159422	0.033	0.06	downregulated
									YES1	48 hr	-0.544915	2.74966e-13	4.59056e-09	0.126	0.183	downregulated																																																																	NT5C3A	24 hr	-0.597687	5.4907e-10	9.16672e-06	0.095	0.141	downregulated		PIK3C2B	48 hr	-0.451949	9.57797e-07	0.0159904	0.145	0.191	downregulated
									SLC16A2	48 hr	-0.928848	2.76253e-13	4.61204e-09	0.037	0.074	downregulated																																																																	GNPAT	24 hr	-0.37177	5.51555e-10	9.20821e-06	0.245	0.308	downregulated		SIL1	48 hr	0.349171	9.58607e-07	0.0160039	0.436	0.395	upregulated
									CHD4	48 hr	-0.387401	2.77683e-13	4.63592e-09	0.217	0.286	downregulated																																																																	HMBS	24 hr	-0.837215	5.52289e-10	9.22047e-06	0.045	0.08	downregulated		B4GALNT3	48 hr	-0.881068	9.64304e-07	0.0160991	0.027	0.052	downregulated
									HIBADH	48 hr	-0.585309	2.81862e-13	4.70568e-09	0.108	0.162	downregulated																																																																	NEK11	24 hr	-0.877855	5.54613e-10	9.25927e-06	0.04	0.073	downregulated		IMPA2	48 hr	0.64555	9.75841e-07	0.0162917	0.087	0.056	upregulated
									LRRC37A3	48 hr	-1.14843	2.85652e-13	4.76896e-09	0.02	0.051	downregulated																																																																	DMAC2L	24 hr	-0.476925	5.59182e-10	9.33554e-06	0.125	0.177	downregulated		TRO	48 hr	0.273581	9.87283e-07	0.0164827	0.489	0.445	upregulated
									OTUD7A	48 hr	-1.25976	2.85766e-13	4.77086e-09	0.02	0.05	downregulated																																																																	MAN2A1	24 hr	0.35065	5.61657e-10	9.37686e-06	0.491	0.437	upregulated		PRELID2	48 hr	0.637693	9.88952e-07	0.0165106	0.117	0.081	upregulated
									TOR3A	48 hr	-0.84563	2.85859e-13	4.77242e-09	0.043	0.082	downregulated																																																																	S100A13	24 hr	-0.617869	5.66059e-10	9.45035e-06	0.119	0.169	downregulated		VDAC2	48 hr	0.325369	9.8979e-07	0.0165245	0.318	0.266	upregulated
									ITPR1	48 hr	-1.13748	2.89653e-13	4.83576e-09	0.036	0.073	downregulated																																																																	STEAP2	24 hr	-0.99546	5.68367e-10	9.48888e-06	0.028	0.057	downregulated		GASK1A	48 hr	2.61513	9.90655e-07	0.016539	0.01	0.002	upregulated
									CTNNA2	48 hr	-0.448066	2.9148e-13	4.86625e-09	0.17	0.234	downregulated																																																																	KCTD17	24 hr	-0.478396	5.73826e-10	9.58003e-06	0.133	0.186	downregulated		SMIM10L1	48 hr	-0.300544	9.91168e-07	0.0165475	0.343	0.393	downregulated
									CPOX	48 hr	-0.861041	2.94636e-13	4.91894e-09	0.044	0.084	downregulated																																																																	AKAP7	24 hr	-0.971906	5.88718e-10	9.82864e-06	0.031	0.06	downregulated		NIPSNAP3A	48 hr	-0.38809	9.93898e-07	0.0165931	0.155	0.203	downregulated
									CGRRF1	48 hr	-0.604759	2.94644e-13	4.91909e-09	0.087	0.137	downregulated																																																																	KLHL42	24 hr	-0.392277	5.95591e-10	9.94339e-06	0.239	0.301	downregulated		SMPDL3A	48 hr	-0.285714	9.95573e-07	0.0166211	0.275	0.333	downregulated
									ANGEL2	48 hr	-0.631627	2.94732e-13	4.92056e-09	0.062	0.107	downregulated																																																																	RXRG	24 hr	1.27264	5.96487e-10	9.95836e-06	0.049	0.021	upregulated		MAPK11	48 hr	-0.361327	1.01021e-06	0.0168654	0.138	0.185	downregulated
									COA7	48 hr	-0.971005	2.97485e-13	4.96651e-09	0.027	0.061	downregulated																																																																	MYL5	24 hr	-0.557142	5.98545e-10	9.99271e-06	0.097	0.144	downregulated		PRKAB2	48 hr	0.560821	1.01504e-06	0.0169462	0.19	0.147	upregulated
									KIAA1841	48 hr	-0.929348	3.0217e-13	5.04473e-09	0.047	0.087	downregulated																																																																	RBCK1	24 hr	0.50723	6.09461e-10	1.01749e-05	0.242	0.185	upregulated		TMTC4	48 hr	-0.513609	1.01844e-06	0.0170029	0.091	0.13	downregulated
									OTOGL	48 hr	-1.37287	3.06907e-13	5.12382e-09	0.018	0.048	downregulated																																																																	DCTN3	24 hr	-0.356983	6.13481e-10	1.02421e-05	0.291	0.356	downregulated		SRPK1	48 hr	-0.381047	1.02573e-06	0.0171245	0.162	0.211	downregulated
									ACAD8	48 hr	-1.08387	3.11604e-13	5.20222e-09	0.027	0.061	downregulated																																																																	HIF1A	24 hr	-0.495592	6.19655e-10	1.03451e-05	0.151	0.205	downregulated		UBE2V2	48 hr	-0.759794	1.02938e-06	0.0171855	0.045	0.074	downregulated
									PBX1	48 hr	-0.650434	3.22142e-13	5.37816e-09	0.145	0.201	downregulated																																																																	ZNF599	24 hr	-0.825723	6.24554e-10	1.04269e-05	0.048	0.084	downregulated		ARL2BP	48 hr	0.282408	1.04121e-06	0.0173829	0.388	0.332	upregulated
									PLEKHM3	48 hr	-0.842146	3.28141e-13	5.47832e-09	0.048	0.088	downregulated																																																																	LDOC1	24 hr	-0.449859	6.25525e-10	1.04431e-05	0.135	0.188	downregulated		SPTLC2	48 hr	-0.3893	1.04505e-06	0.0174472	0.22	0.27	downregulated
									ZNF346	48 hr	-0.556041	3.29644e-13	5.5034e-09	0.102	0.155	downregulated																																																																	DNAJC8	24 hr	-0.381717	6.2825e-10	1.04886e-05	0.228	0.29	downregulated		RFXAP	48 hr	-0.573534	1.04696e-06	0.0174789	0.071	0.106	downregulated
									PCYT2	48 hr	-0.96615	3.3037e-13	5.51553e-09	0.03	0.065	downregulated																																																																	PINLYP	24 hr	-0.921857	6.37274e-10	1.06393e-05	0.039	0.071	downregulated		PTPN11	48 hr	-0.460296	1.05146e-06	0.0175541	0.126	0.169	downregulated
									ABR	48 hr	-0.320493	3.33517e-13	5.56807e-09	0.365	0.441	downregulated																																																																	FIGN	24 hr	-0.952367	6.44013e-10	1.07518e-05	0.035	0.066	downregulated		WNK3	48 hr	-0.48208	1.05164e-06	0.0175571	0.105	0.146	downregulated
									IWS1	48 hr	-0.516252	3.36176e-13	5.61246e-09	0.161	0.223	downregulated																																																																	HEATR3	24 hr	-0.518661	6.46054e-10	1.07859e-05	0.115	0.165	downregulated		RPTOR	48 hr	-0.432647	1.06809e-06	0.0178317	0.151	0.196	downregulated
									CDC42SE1	48 hr	-0.470964	3.38902e-13	5.65797e-09	0.161	0.224	downregulated																																																																	DCK	24 hr	-0.45108	6.48134e-10	1.08206e-05	0.171	0.228	downregulated		SNAPC5	48 hr	-0.434135	1.07041e-06	0.0178705	0.118	0.161	downregulated
									FAM161A	48 hr	1.06773	3.44863e-13	5.75749e-09	0.066	0.034	upregulated																																																																	IFT43	24 hr	-0.521688	6.51107e-10	1.08702e-05	0.132	0.184	downregulated		HSPA14.1	48 hr	-0.555844	1.07115e-06	0.0178828	0.068	0.103	downregulated
									EIF4ENIF1	48 hr	-0.557328	3.5125e-13	5.86412e-09	0.086	0.137	downregulated																																																																	ZNF594	24 hr	-1.3022	6.57818e-10	1.09823e-05	0.015	0.038	downregulated		PEBP1	48 hr	-0.25628	1.08078e-06	0.0180437	0.372	0.427	downregulated
									SNX10	48 hr	0.643422	3.59481e-13	6.00154e-09	0.209	0.155	upregulated																																																																	EXD3	24 hr	-0.57998	6.61098e-10	1.1037e-05	0.091	0.137	downregulated		CLDN12	48 hr	0.395885	1.10089e-06	0.0183793	0.396	0.348	upregulated
									PPP3CB	48 hr	-0.27899	3.64828e-13	6.09081e-09	0.32	0.4	downregulated																																																																	ERH	24 hr	-0.427463	6.62846e-10	1.10662e-05	0.225	0.285	downregulated		DTX3L	48 hr	-0.598123	1.10275e-06	0.0184104	0.061	0.094	downregulated
									ANP32A	48 hr	-1.02687	3.68464e-13	6.1515e-09	0.033	0.069	downregulated																																																																	TOX3	24 hr	-0.354216	6.63915e-10	1.10841e-05	0.205	0.266	downregulated		LGI3	48 hr	-0.420572	1.10493e-06	0.0184468	0.109	0.152	downregulated
									WDR53	48 hr	-0.953613	3.78096e-13	6.31231e-09	0.03	0.064	downregulated																																																																	PLAUR	24 hr	1.90159	6.65473e-10	1.11101e-05	0.027	0.007	upregulated		QTRT2	48 hr	-0.878187	1.11044e-06	0.0185388	0.033	0.06	downregulated
									TRMT1	48 hr	-0.736282	3.8236e-13	6.3835e-09	0.062	0.107	downregulated																																																																	ING5	24 hr	-0.533907	6.69764e-10	1.11817e-05	0.096	0.143	downregulated		B4GALT6	48 hr	-0.425056	1.11423e-06	0.0186021	0.152	0.198	downregulated
									NRF1	48 hr	-0.725318	3.91514e-13	6.53632e-09	0.07	0.117	downregulated																																																																	PDZD8	24 hr	0.404892	6.73114e-10	1.12376e-05	0.355	0.294	upregulated		AK1	48 hr	-0.347396	1.12024e-06	0.0187024	0.223	0.275	downregulated
									ESRRA	48 hr	-0.795639	4.02854e-13	6.72565e-09	0.058	0.102	downregulated																																																																	TEFM	24 hr	-0.56593	6.75408e-10	1.12759e-05	0.088	0.133	downregulated		MORC3	48 hr	0.388111	1.12329e-06	0.0187534	0.247	0.197	upregulated
									TPGS1	48 hr	-0.626703	4.05775e-13	6.77441e-09	0.086	0.136	downregulated																																																																	JADE3	24 hr	-0.867179	6.83943e-10	1.14184e-05	0.038	0.07	downregulated		A4GALT	48 hr	0.741726	1.12998e-06	0.018865	0.067	0.04	upregulated
									MFSD6	48 hr	-0.434742	4.09679e-13	6.8396e-09	0.187	0.252	downregulated																																																																	ELP2	24 hr	0.42566	7.01488e-10	1.17113e-05	0.258	0.199	upregulated		SPINK5	48 hr	-0.696817	1.1428e-06	0.019079	0.049	0.08	downregulated
									KAT14	48 hr	-1.00579	4.11125e-13	6.86373e-09	0.037	0.074	downregulated																																																																	ING3	24 hr	-0.656703	7.06217e-10	1.17903e-05	0.078	0.12	downregulated		NDUFA4L2	48 hr	-1.41041	1.15632e-06	0.0193047	0.011	0.028	downregulated
									ZFAND4	48 hr	-0.881431	4.15606e-13	6.93855e-09	0.041	0.079	downregulated																																																																	DDX25	24 hr	-0.865002	7.08703e-10	1.18318e-05	0.044	0.078	downregulated		RRP9	48 hr	-0.66227	1.15998e-06	0.0193659	0.048	0.079	downregulated
									CLHC1	48 hr	-0.914376	4.16714e-13	6.95704e-09	0.033	0.069	downregulated																																																																	APEX1	24 hr	-0.423139	7.23426e-10	1.20776e-05	0.224	0.284	downregulated		ARSA	48 hr	-0.355048	1.16167e-06	0.0193941	0.188	0.238	downregulated
									CCDC84	48 hr	-0.733331	4.17982e-13	6.9782e-09	0.062	0.107	downregulated																																																																	IVNS1ABP	24 hr	-0.384645	7.28281e-10	1.21586e-05	0.233	0.294	downregulated		RMND5A	48 hr	-0.2613	1.16759e-06	0.019493	0.339	0.395	downregulated
									PHLPP2	48 hr	-0.653378	4.1873e-13	6.99069e-09	0.088	0.138	downregulated																																																																	ZDHHC21	24 hr	-0.553027	7.28966e-10	1.21701e-05	0.102	0.149	downregulated		YARS2	48 hr	-0.412405	1.18252e-06	0.0197421	0.127	0.171	downregulated
									RAB23	48 hr	-0.826312	4.21863e-13	7.043e-09	0.049	0.089	downregulated																																																																	RAB36	24 hr	-0.642233	7.35515e-10	1.22794e-05	0.074	0.115	downregulated		PITPNM1	48 hr	0.288161	1.19606e-06	0.0199682	0.391	0.337	upregulated
									SEC22C	48 hr	-0.473903	4.23055e-13	7.0629e-09	0.136	0.195	downregulated																																																																	CKMT2	24 hr	-1.06712	7.40961e-10	1.23703e-05	0.026	0.053	downregulated		ZNF117	48 hr	-0.753344	1.20138e-06	0.0200571	0.043	0.073	downregulated
									TTL	48 hr	-0.765245	4.23075e-13	7.06324e-09	0.051	0.093	downregulated																																																																	KBTBD8	24 hr	-1.22674	7.42525e-10	1.23964e-05	0.018	0.042	downregulated		IGDCC4	48 hr	0.613367	1.20586e-06	0.0201318	0.107	0.073	upregulated
									WWC1	48 hr	0.503497	4.23654e-13	7.0729e-09	0.251	0.191	upregulated																																																																	PTCD2	24 hr	-0.82603	7.43269e-10	1.24089e-05	0.044	0.078	downregulated		SERTAD1	48 hr	0.915339	1.21235e-06	0.0202402	0.065	0.038	upregulated
									COPS4	48 hr	-0.361653	4.42288e-13	7.38401e-09	0.223	0.293	downregulated																																																																	C1orf122	24 hr	-0.331323	7.52188e-10	1.25578e-05	0.356	0.417	downregulated		ZGLP1	48 hr	-1.03582	1.21419e-06	0.0202709	0.02	0.041	downregulated
									CEMIP	48 hr	2.99404	4.436e-13	7.4059e-09	0.02	0.005	upregulated																																																																	CLEC11A	24 hr	0.591921	7.55808e-10	1.26182e-05	0.155	0.106	upregulated		LCAT	48 hr	0.981768	1.21771e-06	0.0203296	0.044	0.023	upregulated
									RMND1	48 hr	-0.603308	4.46472e-13	7.45384e-09	0.1	0.152	downregulated																																																																	CUL2	24 hr	-0.418775	7.56273e-10	1.2626e-05	0.192	0.25	downregulated		HIRA	48 hr	-0.335545	1.22585e-06	0.0204656	0.226	0.278	downregulated
									MMRN1	48 hr	-0.388896	4.54817e-13	7.59316e-09	0.249	0.318	downregulated																																																																	MGAM2	24 hr	-2.73996	7.67505e-10	1.28135e-05	0.002	0.014	downregulated		RBP1	48 hr	-0.395872	1.2302e-06	0.0205381	0.155	0.201	downregulated
									EPC2	48 hr	-0.398399	4.79286e-13	8.00169e-09	0.186	0.252	downregulated																																																																	ACAD9	24 hr	-0.563551	7.68847e-10	1.28359e-05	0.109	0.157	downregulated		ABHD8	48 hr	0.610087	1.24267e-06	0.0207463	0.115	0.08	upregulated
									DERL3	48 hr	1.90303	4.82214e-13	8.05056e-09	0.019	0.005	upregulated																																																																	MTIF3	24 hr	-0.434498	7.69333e-10	1.2844e-05	0.167	0.224	downregulated		GLCE	48 hr	-0.54495	1.24323e-06	0.0207558	0.096	0.135	downregulated
									SAMD3	48 hr	-0.626498	4.84729e-13	8.09256e-09	0.102	0.155	downregulated																																																																	SLC38A6	24 hr	-0.86549	7.73517e-10	1.29139e-05	0.04	0.072	downregulated		AQP11	48 hr	-0.519239	1.2487e-06	0.020847	0.093	0.132	downregulated
									CKS2	48 hr	-2.18269	4.85151e-13	8.09959e-09	0.007	0.029	downregulated																																																																	GLTPD2	24 hr	-0.501596	7.7368e-10	1.29166e-05	0.128	0.18	downregulated		ANKRD28	48 hr	-0.442779	1.2514e-06	0.0208921	0.111	0.154	downregulated
									ZNF33B	48 hr	-0.801332	4.86985e-13	8.13022e-09	0.044	0.083	downregulated																																																																	CPNE8	24 hr	0.610342	7.79496e-10	1.30137e-05	0.179	0.128	upregulated		AADAT	48 hr	-0.618457	1.25634e-06	0.0209745	0.067	0.101	downregulated
									GTF3C1	48 hr	-0.332632	4.88532e-13	8.15605e-09	0.31	0.382	downregulated																																																																	PATL1	24 hr	0.501777	7.87247e-10	1.31431e-05	0.201	0.147	upregulated		GPRC5A	48 hr	3.26283	1.26627e-06	0.0211403	0.01	0.001	upregulated
									ANKRD9	48 hr	-0.951845	4.90469e-13	8.18837e-09	0.038	0.075	downregulated																																																																	SPATA18	24 hr	-1.38195	7.90353e-10	1.31949e-05	0.015	0.037	downregulated		UBE2F	48 hr	-0.460518	1.27058e-06	0.0212123	0.091	0.131	downregulated
									FANK1	48 hr	1.60827	5.03375e-13	8.40384e-09	0.031	0.011	upregulated																																																																	ZSCAN26	24 hr	-0.5749	7.91597e-10	1.32157e-05	0.095	0.141	downregulated		INSM2	48 hr	2.83752	1.27591e-06	0.0213013	0.01	0.001	upregulated
									SLC25A11	48 hr	-0.518596	5.04977e-13	8.43059e-09	0.152	0.212	downregulated																																																																	MMP26	24 hr	-2.40584	7.92283e-10	1.32272e-05	0.003	0.016	downregulated		CES2	48 hr	-0.551933	1.27608e-06	0.0213042	0.083	0.12	downregulated
									SENP6	48 hr	-0.272626	5.05187e-13	8.43409e-09	0.368	0.446	downregulated																																																																	DOCK5	24 hr	0.859503	7.94173e-10	1.32587e-05	0.124	0.082	upregulated		CORO1B	48 hr	-0.322117	1.27921e-06	0.0213564	0.269	0.323	downregulated
									WWP1	48 hr	-0.662555	5.05451e-13	8.43851e-09	0.068	0.114	downregulated																																																																	SPOP	24 hr	-0.400434	7.99113e-10	1.33412e-05	0.17	0.228	downregulated		ALAD	48 hr	-0.459097	1.2866e-06	0.0214798	0.116	0.159	downregulated
									CDK5R1	48 hr	-0.431721	5.09211e-13	8.50128e-09	0.137	0.197	downregulated																																																																	BTAF1	24 hr	0.485417	7.99535e-10	1.33482e-05	0.237	0.181	upregulated		KLF3	48 hr	0.463724	1.28755e-06	0.0214956	0.189	0.145	upregulated
									SSC5D	48 hr	-0.995974	5.14766e-13	8.59402e-09	0.029	0.062	downregulated																																																																	LRRC4	24 hr	-0.335616	8.0107e-10	1.33739e-05	0.134	0.189	downregulated		B4GALNT4	48 hr	0.453509	1.28865e-06	0.021514	0.218	0.172	upregulated
									ZSCAN26	48 hr	-0.611947	5.28915e-13	8.83023e-09	0.084	0.133	downregulated																																																																	SEPHS2	24 hr	-0.362471	8.09079e-10	1.35076e-05	0.215	0.277	downregulated		MTPN	48 hr	-0.30093	1.29107e-06	0.0215544	0.344	0.395	downregulated
									PDS5A	48 hr	-0.487982	5.33815e-13	8.91204e-09	0.145	0.205	downregulated																																																																	LRRC23	24 hr	-0.600556	8.13645e-10	1.35838e-05	0.092	0.137	downregulated		FABP3	48 hr	0.760143	1.30877e-06	0.0218499	0.142	0.104	upregulated
									UAP1L1	48 hr	-0.466719	5.39457e-13	9.00624e-09	0.117	0.174	downregulated																																																																	ERI2	24 hr	-0.943831	8.23418e-10	1.3747e-05	0.034	0.064	downregulated		TPMT	48 hr	-0.579889	1.31966e-06	0.0220318	0.064	0.098	downregulated
									RGL3	48 hr	-0.528343	5.48782e-13	9.16192e-09	0.153	0.212	downregulated																																																																	PRPSAP2	24 hr	-0.418581	8.42181e-10	1.40602e-05	0.186	0.244	downregulated		UHMK1	48 hr	0.328747	1.3311e-06	0.0222227	0.256	0.206	upregulated
									MAP3K10	48 hr	-0.536376	5.62061e-13	9.38361e-09	0.096	0.148	downregulated																																																																	PLK3	24 hr	0.894392	8.42582e-10	1.40669e-05	0.075	0.041	upregulated		CAST	48 hr	0.341537	1.33592e-06	0.0223032	0.353	0.303	upregulated
									UVSSA	48 hr	-0.509261	5.73902e-13	9.58129e-09	0.15	0.21	downregulated																																																																	TIMM44	24 hr	0.466351	8.43321e-10	1.40792e-05	0.253	0.195	upregulated		TRADD	48 hr	0.848167	1.34849e-06	0.0225131	0.058	0.033	upregulated
									CCDC66	48 hr	-0.540863	5.79605e-13	9.67651e-09	0.091	0.142	downregulated																																																																	PRRC2A	24 hr	-0.423149	8.45988e-10	1.41238e-05	0.187	0.244	downregulated		SETDB2	48 hr	-0.614176	1.35889e-06	0.0226866	0.058	0.09	downregulated
									TMEM185A	48 hr	0.522557	5.84352e-13	9.75575e-09	0.263	0.204	upregulated																																																																	CRPPA	24 hr	-0.933563	8.56989e-10	1.43074e-05	0.034	0.064	downregulated		SMIM10L2B	48 hr	-0.573218	1.36401e-06	0.0227722	0.063	0.097	downregulated
									WASF2	48 hr	0.450736	5.87894e-13	9.81489e-09	0.411	0.356	upregulated																																																																	AP3M1	24 hr	-0.387413	8.59537e-10	1.435e-05	0.198	0.258	downregulated		ZNF620	48 hr	-0.454708	1.37017e-06	0.0228749	0.105	0.146	downregulated
									EMB	48 hr	-0.591542	5.92479e-13	9.89143e-09	0.076	0.124	downregulated																																																																	BLMH	24 hr	-0.419767	8.8389e-10	1.47565e-05	0.22	0.279	downregulated		SERPINH1	48 hr	0.824248	1.37897e-06	0.0230219	0.134	0.097	upregulated
									L3HYPDH	48 hr	-0.644214	5.99482e-13	1.00084e-08	0.098	0.15	downregulated																																																																	COBLL1	24 hr	-0.488678	9.00596e-10	1.50355e-05	0.135	0.187	downregulated		SNAP91	48 hr	-0.343294	1.39677e-06	0.023319	0.137	0.183	downregulated
									SESN2	48 hr	-0.536419	6.12821e-13	1.02311e-08	0.115	0.17	downregulated																																																																	PIGG	24 hr	-0.536825	9.06733e-10	1.51379e-05	0.116	0.165	downregulated		RGL3	48 hr	-0.278878	1.40341e-06	0.02343	0.316	0.372	downregulated
									GUF1	48 hr	-0.547922	6.22e-13	1.03843e-08	0.083	0.132	downregulated																																																																	LRRC4B	24 hr	-0.372891	9.07809e-10	1.51559e-05	0.266	0.328	downregulated		IFRD1	48 hr	0.452548	1.40975e-06	0.0235358	0.295	0.247	upregulated
									VAV3	48 hr	-1.04764	6.3021e-13	1.05214e-08	0.03	0.065	downregulated																																																																	CREBL2	24 hr	-0.410808	9.11904e-10	1.52242e-05	0.268	0.327	downregulated		POGZ	48 hr	0.369439	1.41008e-06	0.0235413	0.3	0.249	upregulated
									KPNA3	48 hr	-0.53184	6.30248e-13	1.0522e-08	0.118	0.174	downregulated																																																																	SACM1L	24 hr	-0.352679	9.25635e-10	1.54535e-05	0.235	0.298	downregulated		SUPT7L	48 hr	-0.353731	1.41818e-06	0.0236766	0.162	0.211	downregulated
									GPR142	48 hr	-0.927511	6.35824e-13	1.06151e-08	0.041	0.079	downregulated																																																																	XPO7	24 hr	-0.434839	9.46383e-10	1.57999e-05	0.166	0.222	downregulated		SLC5A7	48 hr	0.965676	1.42309e-06	0.0237584	0.063	0.037	upregulated
									NIPSNAP3A	48 hr	-0.766889	6.5149e-13	1.08766e-08	0.057	0.099	downregulated																																																																	GMPPB	24 hr	0.580639	9.56624e-10	1.59708e-05	0.179	0.128	upregulated		PPP1R27	48 hr	2.22831	1.43747e-06	0.0239986	0.014	0.004	upregulated
									SLC48A1	48 hr	-0.913343	6.56191e-13	1.09551e-08	0.039	0.077	downregulated																																																																	DCAF4	24 hr	-0.777434	9.57293e-10	1.5982e-05	0.05	0.085	downregulated		SMARCC1	48 hr	-0.351486	1.44551e-06	0.0241327	0.22	0.271	downregulated
									CMPK1	48 hr	-0.316156	6.58073e-13	1.09865e-08	0.335	0.406	downregulated																																																																	EXTL1	24 hr	-1.97401	9.67827e-10	1.61579e-05	0.005	0.021	downregulated		FTO	48 hr	-0.381947	1.45256e-06	0.0242506	0.137	0.183	downregulated
									ZNF496	48 hr	-0.768427	6.58432e-13	1.09925e-08	0.044	0.083	downregulated																																																																	IQCD	24 hr	-1.46997	9.88085e-10	1.64961e-05	0.012	0.033	downregulated		MT2A	48 hr	1.45041	1.46206e-06	0.0244091	0.027	0.011	upregulated
									PPP1R12A	48 hr	-0.402157	6.79185e-13	1.1339e-08	0.181	0.245	downregulated																																																																	CDH22	24 hr	-0.643529	9.89977e-10	1.65277e-05	0.076	0.117	downregulated		DAND5	48 hr	2.51559	1.46878e-06	0.0245213	0.011	0.002	upregulated
									PEX1	48 hr	-0.505027	6.79507e-13	1.13444e-08	0.098	0.15	downregulated																																																																	ZBTB40	24 hr	-0.609463	9.9531e-10	1.66167e-05	0.08	0.123	downregulated		KCNQ2	48 hr	0.401719	1.47541e-06	0.0246319	0.369	0.324	upregulated
									SGMS1	48 hr	-0.622332	6.86416e-13	1.14597e-08	0.089	0.139	downregulated																																																																	CXXC1	24 hr	-0.455144	1.02112e-09	1.70477e-05	0.14	0.194	downregulated		PRKAR2A	48 hr	-0.284471	1.47679e-06	0.0246549	0.335	0.389	downregulated
									ITFG2	48 hr	-0.719092	6.9654e-13	1.16287e-08	0.068	0.113	downregulated																																																																	TRIP12	24 hr	-0.291856	1.02671e-09	1.7141e-05	0.393	0.457	downregulated		RHPN2	48 hr	0.821004	1.48156e-06	0.0247346	0.054	0.03	upregulated
									DNAJC10	48 hr	-0.470038	7.03564e-13	1.1746e-08	0.152	0.212	downregulated																																																																	MORN2	24 hr	-0.440915	1.03821e-09	1.7333e-05	0.144	0.198	downregulated		MAN1A2	48 hr	-0.347547	1.49429e-06	0.0249472	0.217	0.268	downregulated
									MT-ND6	48 hr	0.424785	7.06446e-13	1.17941e-08	0.303	0.241	upregulated																																																																	LGALS8	24 hr	0.540975	1.04202e-09	1.73965e-05	0.18	0.129	upregulated		TMEM19	48 hr	-0.344111	1.49461e-06	0.0249525	0.159	0.206	downregulated
									SOAT1	48 hr	-0.424826	7.08093e-13	1.18216e-08	0.211	0.276	downregulated																																																																	TRMT5	24 hr	-0.647814	1.0424e-09	1.74029e-05	0.071	0.112	downregulated		ARHGAP20	48 hr	-1.30384	1.50094e-06	0.0250582	0.01	0.028	downregulated
									LRRC14	48 hr	-0.732483	7.25095e-13	1.21055e-08	0.064	0.108	downregulated																																																																	PBRM1	24 hr	-0.413384	1.0433e-09	1.74178e-05	0.205	0.264	downregulated		PTPN21	48 hr	0.64378	1.51284e-06	0.0252569	0.085	0.055	upregulated
									ALS2CL	48 hr	-1.38651	7.27923e-13	1.21527e-08	0.018	0.046	downregulated																																																																	ARRDC1	24 hr	-0.486247	1.04691e-09	1.74781e-05	0.142	0.195	downregulated		ARSG	48 hr	-1.40195	1.5243e-06	0.0254481	0.009	0.025	downregulated
									NTHL1	48 hr	-1.46539	7.30814e-13	1.22009e-08	0.015	0.042	downregulated																																																																	NECAB3	24 hr	-0.455089	1.0625e-09	1.77384e-05	0.157	0.211	downregulated		SCRIB	48 hr	-0.391859	1.52514e-06	0.0254621	0.172	0.219	downregulated
									NOP14	48 hr	-0.661289	7.33388e-13	1.22439e-08	0.094	0.145	downregulated																																																																	YIPF3	24 hr	-0.256432	1.06261e-09	1.77403e-05	0.399	0.466	downregulated		NAALAD2	48 hr	-0.725417	1.52774e-06	0.0255057	0.036	0.063	downregulated
									NME5	48 hr	0.935532	7.36178e-13	1.22905e-08	0.084	0.048	upregulated																																																																	CDC123	24 hr	-0.373502	1.06265e-09	1.7741e-05	0.225	0.286	downregulated		CDC42BPA	48 hr	-0.287125	1.53161e-06	0.0255703	0.313	0.365	downregulated
									RAC3	48 hr	-0.674876	7.44659e-13	1.24321e-08	0.077	0.124	downregulated																																																																	ARIH2	24 hr	0.388902	1.0717e-09	1.7892e-05	0.358	0.298	upregulated		GABRA5	48 hr	-0.991369	1.53541e-06	0.0256337	0.019	0.04	downregulated
									POLA1	48 hr	-0.975885	7.57466e-13	1.26459e-08	0.039	0.075	downregulated																																																																	AMER3	24 hr	-0.441063	1.0872e-09	1.81508e-05	0.151	0.206	downregulated		KIF2A	48 hr	-0.283281	1.54345e-06	0.0257679	0.283	0.339	downregulated
									CAPZA1	48 hr	-1.19109	7.69891e-13	1.28533e-08	0.024	0.056	downregulated																																																																	DHRS1	24 hr	-0.62574	1.08887e-09	1.81788e-05	0.085	0.129	downregulated		SLAIN1	48 hr	-0.375924	1.54962e-06	0.0258709	0.182	0.23	downregulated
									MAGOH	48 hr	-0.834081	7.7988e-13	1.30201e-08	0.052	0.093	downregulated																																																																	INPP5E	24 hr	-0.572849	1.08901e-09	1.8181e-05	0.102	0.149	downregulated		CDC6	48 hr	1.29089	1.55177e-06	0.0259068	0.027	0.011	upregulated
									VEZF1	48 hr	-0.355034	7.87842e-13	1.3153e-08	0.202	0.268	downregulated																																																																	PRR29	24 hr	-1.26264	1.1061e-09	1.84663e-05	0.017	0.04	downregulated		PUS1	48 hr	-0.84882	1.55182e-06	0.0259077	0.03	0.055	downregulated
									KMT5A	48 hr	-0.80193	7.89355e-13	1.31783e-08	0.051	0.091	downregulated																																																																	TOM1L1	24 hr	-0.400519	1.11276e-09	1.85775e-05	0.213	0.272	downregulated		CLUAP1	48 hr	-0.358593	1.56552e-06	0.0261363	0.149	0.195	downregulated
									POLR3E	48 hr	-0.579259	7.90274e-13	1.31936e-08	0.103	0.155	downregulated																																																																	USP20	24 hr	-0.476658	1.11573e-09	1.86271e-05	0.122	0.173	downregulated		RUVBL2	48 hr	-0.449955	1.56771e-06	0.0261729	0.117	0.159	downregulated
									ADAMTS5	48 hr	-1.98089	7.93184e-13	1.32422e-08	0.007	0.03	downregulated																																																																	MBD3	24 hr	-0.433383	1.12048e-09	1.87064e-05	0.153	0.208	downregulated		CAMKK2	48 hr	-0.767139	1.57917e-06	0.0263642	0.031	0.056	downregulated
									SCAMP5	48 hr	-0.332077	7.93963e-13	1.32552e-08	0.23	0.3	downregulated																																																																	B3GNT8	24 hr	-0.521763	1.12409e-09	1.87666e-05	0.108	0.156	downregulated		HGH1	48 hr	-0.561992	1.58736e-06	0.0265009	0.059	0.092	downregulated
									ISYNA1	48 hr	-0.453124	8.06539e-13	1.34652e-08	0.145	0.204	downregulated																																																																	ZNF711	24 hr	-0.463305	1.13222e-09	1.89024e-05	0.161	0.216	downregulated		SNRNP35	48 hr	-0.448882	1.59286e-06	0.0265929	0.126	0.169	downregulated
									GGCT	48 hr	-1.00336	8.09104e-13	1.3508e-08	0.029	0.063	downregulated																																																																	DHX8	24 hr	-0.452157	1.13389e-09	1.89303e-05	0.16	0.215	downregulated		PIP4P2	48 hr	-0.395664	1.59338e-06	0.0266014	0.177	0.225	downregulated
									INSM1	48 hr	0.307381	8.19211e-13	1.36767e-08	0.57	0.509	upregulated																																																																	PRSS23	24 hr	1.35046	1.14046e-09	1.90399e-05	0.044	0.019	upregulated		LDB2	48 hr	0.989046	1.59375e-06	0.0266077	0.051	0.028	upregulated
									HSDL2	48 hr	-0.495759	8.19291e-13	1.36781e-08	0.145	0.203	downregulated																																																																	CHST1	24 hr	1.75687	1.14734e-09	1.91548e-05	0.028	0.009	upregulated		TMBIM1	48 hr	0.418934	1.60317e-06	0.0267649	0.214	0.169	upregulated
									TPK1	48 hr	-1.26476	8.23658e-13	1.3751e-08	0.021	0.05	downregulated																																																																	TSPYL4	24 hr	-0.498491	1.14892e-09	1.91812e-05	0.131	0.182	downregulated		MIEN1	48 hr	0.29357	1.62331e-06	0.0271012	0.326	0.273	upregulated
									IGSF9B	48 hr	-0.766171	8.33906e-13	1.39221e-08	0.045	0.084	downregulated																																																																	IARS	24 hr	-0.461126	1.15967e-09	1.93606e-05	0.14	0.192	downregulated		TMEM106C	48 hr	0.314044	1.63927e-06	0.0273676	0.22	0.172	upregulated
									NAPRT	48 hr	-0.474768	8.48403e-13	1.41641e-08	0.109	0.164	downregulated																																																																	ECI1	24 hr	-0.323807	1.16323e-09	1.94202e-05	0.273	0.338	downregulated		SMARCE1	48 hr	-0.263341	1.6421e-06	0.0274149	0.356	0.41	downregulated
									RBCK1	48 hr	0.561453	8.5119e-13	1.42106e-08	0.228	0.172	upregulated																																																																	KANK1	24 hr	0.483017	1.17211e-09	1.95685e-05	0.26	0.203	upregulated		FAM20B	48 hr	-0.370039	1.64689e-06	0.0274949	0.195	0.244	downregulated
									LSM4	48 hr	-0.434273	8.55642e-13	1.42849e-08	0.178	0.241	downregulated																																																																	ESCO1	24 hr	0.543574	1.1806e-09	1.97101e-05	0.166	0.116	upregulated		DAGLB	48 hr	-0.540876	1.65443e-06	0.0276207	0.082	0.119	downregulated
									STIM1	48 hr	-0.376299	8.59433e-13	1.43482e-08	0.215	0.282	downregulated																																																																	CYFIP2	24 hr	-0.418293	1.18244e-09	1.97408e-05	0.152	0.207	downregulated		ZMAT3	48 hr	-0.279417	1.66616e-06	0.0278166	0.158	0.207	downregulated
									KIFC2	48 hr	-0.736693	8.60201e-13	1.43611e-08	0.053	0.094	downregulated																																																																	CDKN2AIPNL	24 hr	-0.510046	1.19924e-09	2.00214e-05	0.135	0.187	downregulated		BID	48 hr	-0.659776	1.66896e-06	0.0278634	0.051	0.082	downregulated
									SCAMP1	48 hr	-0.288771	8.65466e-13	1.4449e-08	0.256	0.329	downregulated																																																																	STS	24 hr	-1.27006	1.19979e-09	2.00304e-05	0.016	0.038	downregulated		CYB561A3	48 hr	-0.655595	1.68902e-06	0.0281981	0.042	0.071	downregulated
									FOPNL	48 hr	-0.446578	8.69898e-13	1.45229e-08	0.161	0.223	downregulated																																																																	PMM1	24 hr	-0.430593	1.21833e-09	2.03401e-05	0.186	0.243	downregulated		PTPRQ	48 hr	-2.65433	1.72171e-06	0.028744	0.002	0.013	downregulated
									PTPN1	48 hr	-0.400407	8.72667e-13	1.45692e-08	0.203	0.271	downregulated																																																																	SH3BGRL2	24 hr	-0.363888	1.25993e-09	2.10346e-05	0.29	0.353	downregulated		CYB561D1	48 hr	-0.429179	1.7218e-06	0.0287455	0.146	0.19	downregulated
									GSTA2	48 hr	-2.86999	8.74462e-13	1.45991e-08	0.003	0.022	downregulated																																																																	ZBTB47	24 hr	-0.44941	1.2615e-09	2.10608e-05	0.131	0.183	downregulated		VPS29	48 hr	-0.585209	1.72536e-06	0.0288048	0.078	0.114	downregulated
									ANKRD37	48 hr	1.08025	8.8519e-13	1.47783e-08	0.15	0.104	upregulated																																																																	STX16	24 hr	-0.294512	1.26552e-09	2.11278e-05	0.346	0.412	downregulated		CNN1	48 hr	0.650751	1.73057e-06	0.0288919	0.027	0.011	upregulated
									GCAT	48 hr	-1.25902	8.90051e-13	1.48594e-08	0.027	0.059	downregulated																																																																	DOK1	24 hr	-0.709701	1.26814e-09	2.11716e-05	0.064	0.103	downregulated		XXYLT1	48 hr	-0.574946	1.74034e-06	0.0290549	0.064	0.098	downregulated
									UBL7	48 hr	-0.750556	8.99905e-13	1.50239e-08	0.07	0.115	downregulated																																																																	CHUK	24 hr	-0.371701	1.27403e-09	2.12699e-05	0.23	0.291	downregulated		ZNF3	48 hr	-0.381899	1.75558e-06	0.0293093	0.167	0.214	downregulated
									CEL	48 hr	-1.57618	9.14503e-13	1.52676e-08	0.013	0.039	downregulated																																																																	IRF9	24 hr	-0.689196	1.28874e-09	2.15155e-05	0.066	0.105	downregulated		SNX15	48 hr	-0.34449	1.76215e-06	0.0294191	0.18	0.229	downregulated
									SCAF4	48 hr	-0.504849	9.20972e-13	1.53756e-08	0.112	0.166	downregulated																																																																	RAB11A	24 hr	-0.310352	1.31696e-09	2.19867e-05	0.404	0.461	downregulated		ADCY7	48 hr	-0.809984	1.7763e-06	0.0296554	0.026	0.049	downregulated
									AKIP1	48 hr	-0.636372	9.4208e-13	1.5728e-08	0.082	0.131	downregulated																																																																	FANCL	24 hr	-0.75838	1.32294e-09	2.20865e-05	0.051	0.087	downregulated		TTC4	48 hr	-0.840552	1.78114e-06	0.0297362	0.035	0.062	downregulated
									ARL2	48 hr	-0.296784	9.45959e-13	1.57928e-08	0.332	0.406	downregulated																																																																	SLC22A4	24 hr	-1.16399	1.33304e-09	2.22552e-05	0.022	0.047	downregulated		TASOR	48 hr	-0.282915	1.79254e-06	0.0299265	0.378	0.43	downregulated
									PKIB	48 hr	-0.364814	9.82098e-13	1.63961e-08	0.282	0.353	downregulated																																																																	ZNF516	24 hr	-0.305394	1.3374e-09	2.23279e-05	0.314	0.38	downregulated		GALK1	48 hr	0.728252	1.80923e-06	0.0302052	0.066	0.04	upregulated
									UBR3	48 hr	-0.368854	9.8639e-13	1.64678e-08	0.27	0.34	downregulated																																																																	PHETA1	24 hr	-0.746218	1.33975e-09	2.23672e-05	0.055	0.091	downregulated		RASGRF1	48 hr	0.51251	1.81723e-06	0.0303386	0.398	0.364	upregulated
									ZNF717	48 hr	-0.6926	9.99656e-13	1.66893e-08	0.069	0.115	downregulated																																																																	DPYSL3	24 hr	1.57124	1.34566e-09	2.24657e-05	0.031	0.01	upregulated		NDUFA1	48 hr	0.284661	1.8197e-06	0.0303798	0.326	0.272	upregulated
									ACOT9	48 hr	-1.72738	1.01563e-12	1.6956e-08	0.013	0.038	downregulated																																																																	TMEM60	24 hr	-0.491255	1.34744e-09	2.24956e-05	0.135	0.186	downregulated		LZTR1	48 hr	-0.354348	1.82219e-06	0.0304214	0.187	0.235	downregulated
									NAGLU	48 hr	-0.61918	1.02744e-12	1.71532e-08	0.079	0.127	downregulated																																																																	ADGRA3	24 hr	-0.428591	1.37229e-09	2.29104e-05	0.135	0.187	downregulated		SHLD2	48 hr	-0.594213	1.82591e-06	0.0304836	0.065	0.099	downregulated
									CDKN1B	48 hr	-0.296456	1.03284e-12	1.72433e-08	0.276	0.35	downregulated																																																																	AHCYL1	24 hr	0.329733	1.37854e-09	2.30146e-05	0.447	0.39	upregulated		ZCCHC18	48 hr	-0.708489	1.82775e-06	0.0305143	0.042	0.071	downregulated
									CDH22	48 hr	-0.255688	1.06898e-12	1.78466e-08	0.324	0.401	downregulated																																																																	ANKRD52	24 hr	-0.402005	1.38022e-09	2.30428e-05	0.237	0.296	downregulated		HUWE1	48 hr	-0.250401	1.83619e-06	0.0306551	0.372	0.427	downregulated
									MADD	48 hr	-0.282182	1.07381e-12	1.79273e-08	0.359	0.436	downregulated																																																																	LRRC57	24 hr	-0.65899	1.38178e-09	2.30688e-05	0.068	0.107	downregulated		PYCR1	48 hr	-0.475558	1.83887e-06	0.0307	0.114	0.155	downregulated
									OCLN	48 hr	-0.73819	1.07706e-12	1.79816e-08	0.08	0.127	downregulated																																																																	SPAG16	24 hr	-0.408177	1.38371e-09	2.31011e-05	0.217	0.276	downregulated		RAB9B	48 hr	-0.476768	1.90197e-06	0.0317534	0.097	0.136	downregulated
									C15orf41	48 hr	-0.98973	1.0784e-12	1.80038e-08	0.037	0.074	downregulated																																																																	MT-CO2	24 hr	-0.677397	1.41159e-09	2.35665e-05	0.524	0.56	downregulated		CASP7	48 hr	1.19677	1.90199e-06	0.0317537	0.03	0.014	upregulated
									LRMDA	48 hr	-1.16447	1.08065e-12	1.80415e-08	0.028	0.06	downregulated																																																																	NDUFA8	24 hr	-0.369879	1.45762e-09	2.43349e-05	0.187	0.246	downregulated		INKA2	48 hr	0.586183	1.91055e-06	0.0318966	0.114	0.08	upregulated
									VRK2	48 hr	-0.630802	1.08117e-12	1.80501e-08	0.071	0.117	downregulated																																																																	SF3A3	24 hr	-0.496845	1.46068e-09	2.43861e-05	0.133	0.184	downregulated		LCORL	48 hr	-0.308892	1.92977e-06	0.0322175	0.274	0.324	downregulated
									PYROXD2	48 hr	-3.65031	1.0817e-12	1.80591e-08	0.001	0.018	downregulated																																																																	DNAAF4	24 hr	-0.887113	1.46276e-09	2.44207e-05	0.036	0.066	downregulated		CAD	48 hr	-0.41212	1.93618e-06	0.0323246	0.136	0.179	downregulated
									USP40	48 hr	-0.51314	1.08657e-12	1.81403e-08	0.134	0.191	downregulated																																																																	SUOX	24 hr	-0.813499	1.47256e-09	2.45845e-05	0.047	0.082	downregulated		GLCCI1	48 hr	-0.368817	1.94664e-06	0.0324991	0.171	0.219	downregulated
									FGB	48 hr	3.26058	1.09501e-12	1.82813e-08	0.015	0.003	upregulated																																																																	OSTF1	24 hr	-0.422954	1.51157e-09	2.52356e-05	0.198	0.256	downregulated		FMN1	48 hr	-0.371721	1.96012e-06	0.0327242	0.103	0.144	downregulated
									PRKCZ	48 hr	-0.663555	1.10106e-12	1.83821e-08	0.077	0.124	downregulated																																																																	CMBL	24 hr	-0.583506	1.51689e-09	2.53244e-05	0.1	0.146	downregulated		TOM1L1	48 hr	-0.372638	1.96204e-06	0.0327562	0.213	0.262	downregulated
									TUBB2A	48 hr	-0.51905	1.11317e-12	1.85844e-08	0.175	0.235	downregulated																																																																	WDR61	24 hr	-0.458491	1.51987e-09	2.53743e-05	0.161	0.215	downregulated		CPPED1	48 hr	-0.494714	1.97386e-06	0.0329536	0.093	0.132	downregulated
									PEG3	48 hr	-0.42741	1.15869e-12	1.93443e-08	0.175	0.238	downregulated																																																																	GRM1	24 hr	-0.762327	1.53772e-09	2.56722e-05	0.044	0.078	downregulated		CCDC69	48 hr	1.32593	1.97486e-06	0.0329702	0.033	0.016	upregulated
									TEFM	48 hr	-0.541027	1.16754e-12	1.94921e-08	0.087	0.136	downregulated																																																																	FAM3C	24 hr	0.348942	1.54079e-09	2.57235e-05	0.416	0.356	upregulated		ZNF573	48 hr	-0.484409	1.981e-06	0.0330729	0.084	0.121	downregulated
									ARCN1	48 hr	0.260092	1.17211e-12	1.95684e-08	0.683	0.633	upregulated																																																																	HFM1	24 hr	-1.09431	1.55283e-09	2.59246e-05	0.02	0.045	downregulated		NUP62	48 hr	-0.295506	1.98418e-06	0.033126	0.24	0.294	downregulated
									PLVAP	48 hr	-1.52401	1.19149e-12	1.98918e-08	0.015	0.042	downregulated																																																																	CASKIN1	24 hr	0.576658	1.55519e-09	2.59639e-05	0.2	0.149	upregulated		OPRD1	48 hr	-0.484409	2.00795e-06	0.0335227	0.08	0.116	downregulated
									USP4	48 hr	-0.649084	1.19265e-12	1.99113e-08	0.092	0.142	downregulated																																																																	ASTN1	24 hr	-0.615107	1.56723e-09	2.61649e-05	0.088	0.131	downregulated		ZNF428	48 hr	-0.272977	2.00826e-06	0.0335279	0.3	0.355	downregulated
									SOGA1	48 hr	-0.390946	1.19997e-12	2.00335e-08	0.133	0.191	downregulated																																																																	ALPL	24 hr	3.80436	1.57644e-09	2.63186e-05	0.013	0.001	upregulated		RHNO1	48 hr	-0.454763	2.01013e-06	0.0335591	0.098	0.137	downregulated
									DCUN1D2	48 hr	-0.736239	1.22064e-12	2.03786e-08	0.069	0.113	downregulated																																																																	TMEM219	24 hr	-0.333182	1.59407e-09	2.6613e-05	0.259	0.323	downregulated		TAFA5	48 hr	0.720782	2.05234e-06	0.0342638	0.082	0.053	upregulated
									FBXO4	48 hr	-1.03294	1.2221e-12	2.0403e-08	0.027	0.06	downregulated																																																																	PDLIM1	24 hr	0.504073	1.59683e-09	2.6659e-05	0.194	0.141	upregulated		CHTOP	48 hr	0.292781	2.0535e-06	0.0342832	0.403	0.351	upregulated
									CBFA2T2	48 hr	-0.307639	1.22337e-12	2.04242e-08	0.321	0.396	downregulated																																																																	GPT2	24 hr	0.649392	1.63458e-09	2.72892e-05	0.116	0.074	upregulated		HSD17B14	48 hr	0.287786	2.07779e-06	0.0346887	0.315	0.264	upregulated
									L2HGDH	48 hr	-0.633447	1.22919e-12	2.05212e-08	0.075	0.122	downregulated																																																																	YJU2	24 hr	-0.583484	1.66122e-09	2.77341e-05	0.089	0.133	downregulated		INTS13	48 hr	-0.413473	2.10005e-06	0.0350603	0.131	0.175	downregulated
									HIKESHI	48 hr	-2.09015	1.23414e-12	2.0604e-08	0.006	0.028	downregulated																																																																	PLPP6	24 hr	-0.92008	1.66169e-09	2.7742e-05	0.034	0.064	downregulated		NUP155	48 hr	-0.531521	2.10667e-06	0.0351708	0.083	0.119	downregulated
									PPP1R9B	48 hr	-0.548865	1.25038e-12	2.0875e-08	0.111	0.165	downregulated																																																																	AACS	24 hr	0.35315	1.67057e-09	2.78902e-05	0.352	0.289	upregulated		GALNT12	48 hr	-0.517832	2.1102e-06	0.0352298	0.09	0.127	downregulated
									RCBTB2	48 hr	-0.952011	1.27392e-12	2.12682e-08	0.042	0.079	downregulated																																																																	OLFML2B	24 hr	-2.46788	1.67933e-09	2.80364e-05	0.003	0.016	downregulated		GPAT3	48 hr	1.85439	2.12059e-06	0.0354033	0.015	0.004	upregulated
									UBE2N	48 hr	-0.804799	1.27906e-12	2.13538e-08	0.049	0.088	downregulated																																																																	TMEM266	24 hr	-2.30067	1.69006e-09	2.82155e-05	0.003	0.017	downregulated		CCDC122	48 hr	-0.605038	2.1342e-06	0.0356305	0.061	0.093	downregulated
									WDR54	48 hr	0.763428	1.28643e-12	2.14769e-08	0.131	0.087	upregulated																																																																	ITGA6	24 hr	-0.879122	1.71301e-09	2.85988e-05	0.038	0.069	downregulated		ASF1A	48 hr	-0.398921	2.14688e-06	0.0358422	0.122	0.165	downregulated
									TMEM259	48 hr	0.38583	1.31915e-12	2.20232e-08	0.445	0.387	upregulated																																																																	TGIF2	24 hr	0.557195	1.71801e-09	2.86821e-05	0.14	0.094	upregulated		TFPI2	48 hr	2.25256	2.15998e-06	0.0360609	0.014	0.003	upregulated
									PEX5	48 hr	0.695799	1.32329e-12	2.20923e-08	0.174	0.125	upregulated																																																																	IDUA	24 hr	-0.447177	1.72096e-09	2.87315e-05	0.169	0.224	downregulated		ABCA2	48 hr	0.416712	2.16193e-06	0.0360934	0.229	0.184	upregulated
									ITGB6	48 hr	-1.44341	1.32898e-12	2.21873e-08	0.014	0.041	downregulated																																																																	OGFRL1	24 hr	0.774089	1.74996e-09	2.92155e-05	0.091	0.054	upregulated		LAD1	48 hr	1.7957	2.16204e-06	0.0360953	0.017	0.005	upregulated
									DHX35	48 hr	-1.18088	1.35388e-12	2.2603e-08	0.026	0.058	downregulated																																																																	KBTBD4	24 hr	-0.539155	1.79268e-09	2.99288e-05	0.108	0.155	downregulated		WDR90	48 hr	0.911	2.1743e-06	0.0362999	0.047	0.025	upregulated
									NPLOC4	48 hr	-0.287357	1.35591e-12	2.2637e-08	0.31	0.387	downregulated																																																																	WIZ	24 hr	-0.363587	1.7983e-09	3.00226e-05	0.213	0.273	downregulated		COA6	48 hr	-0.349427	2.18322e-06	0.0364489	0.178	0.226	downregulated
									FXYD5	48 hr	0.767056	1.36764e-12	2.28328e-08	0.111	0.07	upregulated																																																																	WDR70	24 hr	-0.64871	1.81749e-09	3.0343e-05	0.074	0.114	downregulated		DNAJC25	48 hr	0.558768	2.22488e-06	0.0371444	0.132	0.095	upregulated
									SLC46A3	48 hr	-0.773729	1.39412e-12	2.32748e-08	0.051	0.092	downregulated																																																																	FAM174B	24 hr	0.358196	1.82015e-09	3.03874e-05	0.573	0.54	upregulated		TBP	48 hr	-0.516685	2.27663e-06	0.0380084	0.075	0.11	downregulated
									TIMM23	48 hr	-0.41919	1.40964e-12	2.35339e-08	0.191	0.253	downregulated																																																																	LASP1	24 hr	0.323686	1.87011e-09	3.12216e-05	0.437	0.376	upregulated		MMGT1	48 hr	-0.389018	2.27884e-06	0.0380452	0.138	0.182	downregulated
									ZNF470	48 hr	-1.4442	1.43305e-12	2.39248e-08	0.012	0.037	downregulated																																																																	SLC1A5	24 hr	1.43251	1.87262e-09	3.12633e-05	0.034	0.012	upregulated		G6PC2	48 hr	-0.26594	2.28828e-06	0.0382028	0.08	0.116	downregulated
									FANCL	48 hr	-0.766575	1.46173e-12	2.44037e-08	0.044	0.082	downregulated																																																																	ARPC1A	24 hr	-0.431973	1.88306e-09	3.14376e-05	0.17	0.225	downregulated		FAAP100	48 hr	-0.46043	2.29007e-06	0.0382328	0.089	0.127	downregulated
									MYL6B	48 hr	0.55295	1.48949e-12	2.4867e-08	0.227	0.171	upregulated																																																																	SNX30	24 hr	-0.426134	1.89188e-09	3.15849e-05	0.154	0.209	downregulated		ARHGEF4	48 hr	-0.437733	2.32404e-06	0.0387998	0.081	0.117	downregulated
									TEX261	48 hr	-0.688538	1.5022e-12	2.50792e-08	0.08	0.127	downregulated																																																																	CHD9	24 hr	-0.293987	1.89462e-09	3.16308e-05	0.34	0.405	downregulated		SURF1	48 hr	-0.335931	2.33007e-06	0.0389005	0.242	0.291	downregulated
									PPT1	48 hr	-0.277267	1.54236e-12	2.57498e-08	0.362	0.44	downregulated																																																																	ALG14	24 hr	-0.720123	1.9218e-09	3.20845e-05	0.056	0.093	downregulated		FNBP4	48 hr	0.320469	2.34274e-06	0.039112	0.314	0.263	upregulated
									NDUFC2	48 hr	-0.299369	1.54497e-12	2.57933e-08	0.277	0.351	downregulated																																																																	PIK3R4	24 hr	-0.445216	1.95249e-09	3.25969e-05	0.154	0.208	downregulated		IQCN	48 hr	0.851221	2.34454e-06	0.0391422	0.113	0.159	upregulated
									ZNF557	48 hr	-0.739137	1.54594e-12	2.58095e-08	0.06	0.102	downregulated																																																																	SAMD1	24 hr	0.412044	1.98096e-09	3.30721e-05	0.352	0.296	upregulated		RAC3	48 hr	0.343498	2.3533e-06	0.0392883	0.305	0.257	upregulated
									REPIN1	48 hr	-0.329791	1.56109e-12	2.60623e-08	0.25	0.32	downregulated																																																																	ZNF793	24 hr	-0.794807	1.9901e-09	3.32247e-05	0.048	0.082	downregulated		SLC41A2	48 hr	-0.257589	2.35457e-06	0.0393095	0.29	0.345	downregulated
									DHRS12	48 hr	-0.675897	1.56887e-12	2.61922e-08	0.073	0.119	downregulated																																																																	MEGF9	24 hr	0.479426	1.99765e-09	3.33508e-05	0.253	0.198	upregulated		PRKDC	48 hr	-0.30744	2.35786e-06	0.0393645	0.217	0.269	downregulated
									NUP50	48 hr	-0.702144	1.58162e-12	2.64052e-08	0.058	0.1	downregulated																																																																	TP53BP2	24 hr	0.488116	2.06551e-09	3.44837e-05	0.302	0.246	upregulated		RTN2	48 hr	0.320857	2.3813e-06	0.0397558	0.359	0.309	upregulated
									AUTS2	48 hr	-1.08121	1.61748e-12	2.70038e-08	0.026	0.058	downregulated																																																																	NSUN3	24 hr	-0.618767	2.10474e-09	3.51387e-05	0.079	0.12	downregulated		AP3S2	48 hr	-0.322026	2.38232e-06	0.0397728	0.246	0.295	downregulated
									ATP1B3	48 hr	-0.773829	1.63096e-12	2.72289e-08	0.048	0.088	downregulated																																																																	NAA30	24 hr	-0.418386	2.1138e-09	3.52899e-05	0.174	0.23	downregulated		EYS	48 hr	-0.356678	2.38827e-06	0.0398721	0.143	0.187	downregulated
									HES1	48 hr	0.82559	1.63165e-12	2.72405e-08	0.148	0.103	upregulated																																																																	MED12	24 hr	-0.484933	2.12433e-09	3.54656e-05	0.116	0.165	downregulated		ENOX2	48 hr	-0.67632	2.38924e-06	0.0398884	0.041	0.069	downregulated
									NEDD1	48 hr	-0.883508	1.63775e-12	2.73422e-08	0.043	0.081	downregulated																																																																	PMS1	24 hr	-0.555334	2.14336e-09	3.57834e-05	0.096	0.141	downregulated		ASB1	48 hr	0.296775	2.39074e-06	0.0399135	0.343	0.29	upregulated
									AP1AR	48 hr	-0.639839	1.64849e-12	2.75215e-08	0.082	0.129	downregulated																																																																	PPP1R12C	24 hr	-0.533941	2.16152e-09	3.60865e-05	0.104	0.151	downregulated		GIPC2	48 hr	-0.895197	2.42674e-06	0.0405145	0.029	0.054	downregulated
									SGPL1	48 hr	-0.556902	1.64907e-12	2.75312e-08	0.105	0.157	downregulated																																																																	WLS	24 hr	0.432914	2.24769e-09	3.75252e-05	0.262	0.204	upregulated		BEND7	48 hr	-0.360593	2.43277e-06	0.0406151	0.173	0.221	downregulated
									ACTA2	48 hr	-2.38822	1.69022e-12	2.82183e-08	0.004	0.024	downregulated																																																																	SAC3D1	24 hr	-0.590949	2.26651e-09	3.78394e-05	0.075	0.116	downregulated		GET3	48 hr	-0.274928	2.50437e-06	0.0418104	0.247	0.3	downregulated
									SCAF11	48 hr	-0.427916	1.70407e-12	2.84494e-08	0.172	0.234	downregulated																																																																	MRTFA	24 hr	0.477766	2.26982e-09	3.78947e-05	0.222	0.168	upregulated		GPM6A	48 hr	1.56622	2.51113e-06	0.0419233	0.017	0.005	upregulated
									MKKS	48 hr	-0.552794	1.711e-12	2.85651e-08	0.101	0.152	downregulated																																																																	LHPP	24 hr	-0.638676	2.28481e-09	3.81449e-05	0.084	0.126	downregulated		SLIRP	48 hr	-0.357135	2.53062e-06	0.0422488	0.172	0.22	downregulated
									SRD5A1	48 hr	-0.350872	1.72492e-12	2.87976e-08	0.248	0.316	downregulated																																																																	ATG2A	24 hr	-0.568258	2.29626e-09	3.8336e-05	0.09	0.133	downregulated		NSUN7	48 hr	-0.563152	2.54096e-06	0.0424213	0.071	0.105	downregulated
									ZNF26	48 hr	-0.869861	1.7285e-12	2.88573e-08	0.048	0.087	downregulated																																																																	C9orf85	24 hr	-0.712284	2.30266e-09	3.84429e-05	0.06	0.097	downregulated		TMEM117	48 hr	-1.63821	2.54667e-06	0.0425166	0.006	0.021	downregulated
									CHP1	48 hr	-0.481367	1.7306e-12	2.88923e-08	0.126	0.183	downregulated																																																																	PCDHB16	24 hr	-1.26921	2.31421e-09	3.86358e-05	0.015	0.037	downregulated		MX1	48 hr	-1.82001	2.54677e-06	0.0425183	0.006	0.021	downregulated
									RHBDD1	48 hr	-0.640612	1.74655e-12	2.91586e-08	0.083	0.13	downregulated																																																																	PTGFRN	24 hr	-0.437072	2.33611e-09	3.90014e-05	0.152	0.205	downregulated		ALDH3A2	48 hr	-0.364063	2.55668e-06	0.0426838	0.197	0.245	downregulated
									MICU3	48 hr	-0.4472	1.771e-12	2.95669e-08	0.14	0.198	downregulated																																																																	YIPF4	24 hr	-0.35828	2.36348e-09	3.94583e-05	0.261	0.321	downregulated		PTPN1	48 hr	-0.309413	2.56035e-06	0.0427451	0.235	0.286	downregulated
									TSC2	48 hr	-0.691797	1.7761e-12	2.96521e-08	0.091	0.139	downregulated																																																																	FBXO3	24 hr	-0.392608	2.42172e-09	4.04305e-05	0.203	0.261	downregulated		ZMYND10	48 hr	1.94443	2.56577e-06	0.0428355	0.013	0.003	upregulated
									IVD	48 hr	-0.684199	1.80304e-12	3.01018e-08	0.062	0.105	downregulated																																																																	CUL4B	24 hr	-0.303522	2.43049e-09	4.05771e-05	0.343	0.406	downregulated		MCF2L2	48 hr	-0.552767	2.56972e-06	0.0429015	0.08	0.115	downregulated
									GPATCH4	48 hr	-1.1141	1.80843e-12	3.01918e-08	0.026	0.058	downregulated																																																																	SETDB2	24 hr	-0.69637	2.4397e-09	4.07308e-05	0.06	0.097	downregulated		AP1M2	48 hr	-0.490587	2.60911e-06	0.0435591	0.079	0.114	downregulated
									CYP2C8	48 hr	-1.98089	1.81678e-12	3.03312e-08	0.006	0.027	downregulated																																																																	GCAT	24 hr	-0.963182	2.44751e-09	4.08612e-05	0.029	0.056	downregulated		ZNF605	48 hr	-0.484409	2.63455e-06	0.0439838	0.107	0.146	downregulated
									TPST1	48 hr	-0.542041	1.82705e-12	3.05026e-08	0.197	0.257	downregulated																																																																	MAP4K2	24 hr	-0.543661	2.45121e-09	4.0923e-05	0.106	0.152	downregulated		PDK2	48 hr	-0.41639	2.65481e-06	0.0443221	0.127	0.169	downregulated
									GHITM	48 hr	-0.290082	1.83474e-12	3.06309e-08	0.334	0.408	downregulated																																																																	PNMA3	24 hr	-0.58643	2.45474e-09	4.09819e-05	0.105	0.15	downregulated		TCERG1L	48 hr	0.848575	2.6597e-06	0.0444038	0.043	0.022	upregulated
									ESF1	48 hr	-0.602054	1.83636e-12	3.06581e-08	0.093	0.143	downregulated																																																																	KLF7	24 hr	0.55296	2.46855e-09	4.12125e-05	0.195	0.144	upregulated		CPSF3	48 hr	-0.369914	2.66334e-06	0.0444644	0.121	0.163	downregulated
									CYB561A3	48 hr	-1.12214	1.85529e-12	3.0974e-08	0.026	0.058	downregulated																																																																	CWC27	24 hr	-0.504319	2.48694e-09	4.15195e-05	0.119	0.167	downregulated		CLIP4	48 hr	-0.309699	2.66772e-06	0.0445376	0.275	0.326	downregulated
									ZNF678	48 hr	-1.01358	1.87033e-12	3.12251e-08	0.025	0.057	downregulated																																																																	RCL1	24 hr	-0.712347	2.51755e-09	4.20305e-05	0.048	0.082	downregulated		TRMO	48 hr	-0.314484	2.71476e-06	0.0453229	0.164	0.21	downregulated
									SART1	48 hr	-0.464538	1.87169e-12	3.12479e-08	0.116	0.171	downregulated																																																																	RPRM	24 hr	1.54955	2.51878e-09	4.20511e-05	0.029	0.009	upregulated		FNDC5	48 hr	-0.687942	2.71728e-06	0.045365	0.045	0.074	downregulated
									PRPF18	48 hr	-0.507371	1.88655e-12	3.14959e-08	0.114	0.168	downregulated																																																																	FBXO25	24 hr	-0.542632	2.53162e-09	4.22654e-05	0.115	0.162	downregulated		PROSER1	48 hr	-0.401946	2.72345e-06	0.045468	0.111	0.152	downregulated
									EVI5L	48 hr	-0.944426	1.89079e-12	3.15667e-08	0.038	0.074	downregulated																																																																	FAM155B	24 hr	-0.711577	2.5539e-09	4.26374e-05	0.055	0.091	downregulated		LDOC1	48 hr	-0.309142	2.72891e-06	0.0455591	0.244	0.296	downregulated
									ERMN	48 hr	1.35858	1.89557e-12	3.16465e-08	0.046	0.021	upregulated																																																																	RNF220	24 hr	-0.515287	2.56466e-09	4.28169e-05	0.11	0.158	downregulated		B3GALNT1	48 hr	-0.327284	2.72978e-06	0.0455736	0.17	0.218	downregulated
									GTPBP2	48 hr	-0.533064	1.91065e-12	3.18983e-08	0.171	0.23	downregulated																																																																	ABHD4	24 hr	0.699502	2.58269e-09	4.3118e-05	0.099	0.061	upregulated		SCRT1	48 hr	0.725809	2.73824e-06	0.045715	0.074	0.047	upregulated
									NQO1	48 hr	-1.37165	1.91958e-12	3.20474e-08	0.023	0.053	downregulated																																																																	IFI35	24 hr	-1.20944	2.61772e-09	4.37029e-05	0.018	0.042	downregulated		VPS50	48 hr	-0.439877	2.74165e-06	0.0457719	0.11	0.15	downregulated
									EFTUD2	48 hr	-0.645643	1.93754e-12	3.23472e-08	0.078	0.125	downregulated																																																																	COPA	24 hr	0.262435	2.62025e-09	4.37451e-05	0.605	0.567	upregulated		LSR	48 hr	0.288077	2.74527e-06	0.0458323	0.437	0.385	upregulated
									HBS1L	48 hr	-0.262587	1.9594e-12	3.27121e-08	0.38	0.456	downregulated																																																																	PLXNA4	24 hr	3.28979	2.63612e-09	4.40101e-05	0.016	0.002	upregulated		TPK1	48 hr	-0.666612	2.75122e-06	0.0459316	0.054	0.084	downregulated
									DTNBP1	48 hr	-0.595546	1.96762e-12	3.28494e-08	0.099	0.15	downregulated																																																																	FREM2	24 hr	-1.22806	2.64459e-09	4.41515e-05	0.018	0.042	downregulated		SLC39A13	48 hr	0.39915	2.75678e-06	0.0460244	0.222	0.178	upregulated
									USP51	48 hr	-0.860109	1.96918e-12	3.28755e-08	0.04	0.076	downregulated																																																																	MT-ND3	24 hr	-0.687566	2.64955e-09	4.42343e-05	0.317	0.367	downregulated		NMNAT2	48 hr	-0.280575	2.77583e-06	0.0463424	0.341	0.392	downregulated
									CCDC102B	48 hr	-1.33284	1.97764e-12	3.30168e-08	0.021	0.05	downregulated																																																																	TRIQK	24 hr	-0.319985	2.65218e-09	4.42781e-05	0.247	0.31	downregulated		DNAJB1	48 hr	2.06135	2.78452e-06	0.0464876	0.263	0.228	upregulated
									SPAST	48 hr	-0.451226	1.98212e-12	3.30915e-08	0.137	0.195	downregulated																																																																	CDK5R1	24 hr	-0.537157	2.65486e-09	4.43228e-05	0.104	0.15	downregulated		SLC35F6	48 hr	-0.370702	2.78572e-06	0.0465076	0.159	0.205	downregulated
									ZC3H10	48 hr	-0.785213	1.98301e-12	3.31063e-08	0.056	0.098	downregulated																																																																	PRNP	24 hr	0.322604	2.67768e-09	4.47039e-05	0.379	0.316	upregulated		MINPP1	48 hr	-0.381196	2.79935e-06	0.0467351	0.149	0.193	downregulated
									LONP1	48 hr	-0.331873	2.00178e-12	3.34196e-08	0.279	0.35	downregulated																																																																	QKI	24 hr	0.61608	2.71276e-09	4.52895e-05	0.129	0.085	upregulated		C19orf81	48 hr	0.7566	2.84e-06	0.0474138	0.068	0.042	upregulated
									C17orf107	48 hr	0.784387	2.03433e-12	3.39631e-08	0.096	0.058	upregulated																																																																	LYRM4	24 hr	-0.567533	2.72697e-09	4.55267e-05	0.099	0.144	downregulated		ZFAND4	48 hr	-0.578452	2.84525e-06	0.0475014	0.067	0.1	downregulated
									PITPNA	48 hr	-0.484441	2.04539e-12	3.41478e-08	0.15	0.208	downregulated																																																																	HENMT1	24 hr	-1.02853	2.74854e-09	4.58869e-05	0.025	0.051	downregulated		TAP2	48 hr	-0.71682	2.84636e-06	0.0475199	0.043	0.071	downregulated
									PSMG4	48 hr	-0.781697	2.07881e-12	3.47057e-08	0.051	0.091	downregulated																																																																	USP19	24 hr	-0.431108	2.77108e-09	4.62632e-05	0.163	0.217	downregulated		KDM1B	48 hr	-0.417078	2.84907e-06	0.0475652	0.104	0.144	downregulated
									TTC21B	48 hr	-0.458689	2.11388e-12	3.52912e-08	0.146	0.204	downregulated																																																																	EPM2A	24 hr	-0.839495	2.82309e-09	4.71315e-05	0.04	0.071	downregulated		SPOUT1	48 hr	-0.492937	2.84999e-06	0.0475806	0.086	0.123	downregulated
									PITPNM2	48 hr	-0.523397	2.11647e-12	3.53345e-08	0.13	0.185	downregulated																																																																	POLRMT	24 hr	0.755143	2.82352e-09	4.71387e-05	0.092	0.056	upregulated		FAM228B	48 hr	-0.5095	2.86732e-06	0.0478699	0.097	0.134	downregulated
									SH3BGR	48 hr	-1.40881	2.11704e-12	3.5344e-08	0.015	0.041	downregulated																																																																	VSNL1	24 hr	-2.78435	2.83078e-09	4.72598e-05	0.002	0.013	downregulated		RNASET2	48 hr	-0.67438	2.86953e-06	0.0479068	0.048	0.077	downregulated
									TNRC18	48 hr	-0.446408	2.15026e-12	3.58986e-08	0.159	0.219	downregulated																																																																	DGAT1	24 hr	-0.493193	2.87898e-09	4.80646e-05	0.112	0.16	downregulated		SAP30BP	48 hr	-0.383059	2.88482e-06	0.0481621	0.133	0.176	downregulated
									TMEM108	48 hr	-0.620669	2.16258e-12	3.61043e-08	0.089	0.138	downregulated																																																																	COL6A2	24 hr	0.381505	2.8817e-09	4.811e-05	0.285	0.225	upregulated		ANO6	48 hr	-0.513104	2.89636e-06	0.0483547	0.075	0.11	downregulated
									BCKDK	48 hr	0.529614	2.17642e-12	3.63353e-08	0.208	0.154	upregulated																																																																	PADI2	24 hr	1.79056	2.9304e-09	4.8923e-05	0.027	0.008	upregulated		ACAD9	48 hr	-0.455262	2.89714e-06	0.0483677	0.112	0.152	downregulated
									HNRNPK	48 hr	-0.482274	2.21336e-12	3.6952e-08	0.142	0.2	downregulated																																																																	UNC93B1	24 hr	0.648207	2.94274e-09	4.9129e-05	0.212	0.163	upregulated		CHRNB2	48 hr	-0.390151	2.89741e-06	0.0483722	0.139	0.182	downregulated
									C2orf50	48 hr	2.12118	2.21762e-12	3.70231e-08	0.017	0.004	upregulated																																																																	LRRC49	24 hr	-0.563159	2.9888e-09	4.9898e-05	0.092	0.136	downregulated		ACOT8	48 hr	-0.44919	2.92731e-06	0.0488715	0.105	0.144	downregulated
									AC092835.1	48 hr	-1.05464	2.23779e-12	3.73599e-08	0.02	0.049	downregulated																																																																	CBLN3	24 hr	-1.23329	2.9908e-09	4.99314e-05	0.015	0.036	downregulated		CBLN4	48 hr	-1.36382	2.94336e-06	0.0491394	0.012	0.029	downregulated
									CACNA1B	48 hr	-0.584103	2.24081e-12	3.74104e-08	0.099	0.149	downregulated																																																																	CACNG4	24 hr	-0.745177	3.04135e-09	5.07753e-05	0.047	0.081	downregulated		SMLR1	48 hr	-1.09584	2.9499e-06	0.0492485	0.011	0.028	downregulated
									SAE1	48 hr	-0.821127	2.27046e-12	3.79053e-08	0.043	0.081	downregulated																																																																	GGCX	24 hr	-0.432002	3.04765e-09	5.08805e-05	0.145	0.198	downregulated		PTPN2	48 hr	-0.573676	2.95551e-06	0.0493422	0.083	0.118	downregulated
									NOC4L	48 hr	-0.940038	2.28987e-12	3.82294e-08	0.039	0.075	downregulated																																																																	ARID3B	24 hr	0.462007	3.05354e-09	5.09788e-05	0.23	0.176	upregulated		AZIN1	48 hr	-0.296823	2.99352e-06	0.0499769	0.301	0.353	downregulated
									GLO1	48 hr	-0.525405	2.32209e-12	3.87672e-08	0.104	0.156	downregulated																																																																	CACNA1B	24 hr	-0.561682	3.05846e-09	5.10609e-05	0.109	0.155	downregulated
									TRAPPC3	48 hr	-0.313952	2.32569e-12	3.88274e-08	0.245	0.314	downregulated																																																																	ARSJ	24 hr	1.09446	3.1161e-09	5.20234e-05	0.051	0.024	upregulated
									SLC25A35	48 hr	-2.11859	2.33004e-12	3.89e-08	0.005	0.025	downregulated																																																																	ST7L	24 hr	-0.67478	3.12479e-09	5.21683e-05	0.062	0.1	downregulated
									PRKCA	48 hr	-0.408648	2.3596e-12	3.93935e-08	0.146	0.205	downregulated																																																																	PPP5C	24 hr	-0.427868	3.12615e-09	5.2191e-05	0.156	0.209	downregulated
									ENPP1	48 hr	-0.757338	2.41783e-12	4.03657e-08	0.049	0.089	downregulated																																																																	DIS3	24 hr	0.481011	3.13776e-09	5.23849e-05	0.221	0.168	upregulated
									MYO19	48 hr	-0.653606	2.43627e-12	4.06736e-08	0.067	0.111	downregulated																																																																	DNAJC4	24 hr	-0.456627	3.13778e-09	5.23853e-05	0.156	0.209	downregulated
									GLRX2	48 hr	-0.751688	2.51664e-12	4.20152e-08	0.056	0.097	downregulated																																																																	SERP2	24 hr	-0.743326	3.18191e-09	5.3122e-05	0.051	0.085	downregulated
									ZNF138	48 hr	-0.611727	2.54086e-12	4.24196e-08	0.089	0.137	downregulated																																																																	EIF3D	24 hr	0.400007	3.18434e-09	5.31625e-05	0.251	0.195	upregulated
									POU2F1	48 hr	-0.756963	2.55135e-12	4.25948e-08	0.065	0.108	downregulated																																																																	MBD5	24 hr	-0.489981	3.25111e-09	5.42773e-05	0.147	0.198	downregulated
									TRIM46	48 hr	-0.754898	2.55386e-12	4.26367e-08	0.059	0.101	downregulated																																																																	EFNA5	24 hr	-0.585157	3.25164e-09	5.42861e-05	0.076	0.116	downregulated
									ACAA1	48 hr	-0.557748	2.56523e-12	4.28265e-08	0.12	0.174	downregulated																																																																	EXOC3	24 hr	-0.427834	3.25295e-09	5.4308e-05	0.188	0.244	downregulated
									BRICD5	48 hr	-1.58345	2.5657e-12	4.28344e-08	0.009	0.031	downregulated																																																																	CNBP	24 hr	0.342596	3.27955e-09	5.47521e-05	0.368	0.308	upregulated
									MIOS	48 hr	-0.613295	2.59811e-12	4.33755e-08	0.089	0.137	downregulated																																																																	UBE4A	24 hr	-0.377492	3.283e-09	5.48096e-05	0.223	0.281	downregulated
									ARHGAP12	48 hr	-0.281498	2.60813e-12	4.35428e-08	0.298	0.37	downregulated																																																																	SPTBN2	24 hr	-0.552613	3.29168e-09	5.49546e-05	0.098	0.142	downregulated
									MAPK12	48 hr	-0.826453	2.61396e-12	4.36401e-08	0.047	0.085	downregulated																																																																	JARID2	24 hr	0.498326	3.29446e-09	5.50009e-05	0.197	0.146	upregulated
									DR1	48 hr	-0.51206	2.69727e-12	4.50309e-08	0.124	0.179	downregulated																																																																	PCDH20	24 hr	0.722832	3.29921e-09	5.50803e-05	0.135	0.091	upregulated
									SNRPG	48 hr	-0.641019	2.69759e-12	4.50362e-08	0.078	0.124	downregulated																																																																	CKS1B	24 hr	-0.472147	3.31884e-09	5.5408e-05	0.138	0.188	downregulated
									INPP5E	48 hr	-0.57744	2.69781e-12	4.50399e-08	0.084	0.132	downregulated																																																																	GTF2A2	24 hr	-0.337316	3.32588e-09	5.55256e-05	0.249	0.31	downregulated
									ZNRF2	48 hr	-0.296022	2.71067e-12	4.52547e-08	0.321	0.398	downregulated																																																																	ACTL6B	24 hr	-0.49076	3.34989e-09	5.59264e-05	0.127	0.176	downregulated
									LSS	48 hr	0.500988	2.76369e-12	4.61398e-08	0.292	0.233	upregulated																																																																	ITGA3	24 hr	-0.500093	3.35599e-09	5.60283e-05	0.114	0.162	downregulated
									DBNL	48 hr	-0.52705	2.80171e-12	4.67745e-08	0.153	0.21	downregulated																																																																	TRDMT1	24 hr	-0.700179	3.36295e-09	5.61444e-05	0.057	0.093	downregulated
									RBFA	48 hr	-0.747451	2.86715e-12	4.7867e-08	0.058	0.1	downregulated																																																																	CCDC85A	24 hr	-1.12748	3.38992e-09	5.65948e-05	0.021	0.045	downregulated
									DGCR8	48 hr	-0.782128	2.93624e-12	4.90206e-08	0.063	0.106	downregulated																																																																	MNAT1	24 hr	-0.395492	3.43307e-09	5.73152e-05	0.173	0.228	downregulated
									MPP5	48 hr	-0.487549	2.94765e-12	4.9211e-08	0.137	0.194	downregulated																																																																	BLOC1S2	24 hr	-0.487006	3.47978e-09	5.80949e-05	0.15	0.201	downregulated
									FYB2	48 hr	-2.22893	2.97223e-12	4.96214e-08	0.006	0.026	downregulated																																																																	F2R	24 hr	1.38837	3.48507e-09	5.81832e-05	0.034	0.013	upregulated
									TTC22	48 hr	-0.762885	2.98265e-12	4.97953e-08	0.067	0.11	downregulated																																																																	FAM32A	24 hr	-0.351101	3.50022e-09	5.84363e-05	0.265	0.326	downregulated
									DOCK1	48 hr	-0.71693	3.00056e-12	5.00943e-08	0.094	0.143	downregulated																																																																	AREG	24 hr	3.99701	3.60492e-09	6.01842e-05	0.013	0.001	upregulated
									ARMC8	48 hr	-0.364361	3.03948e-12	5.07441e-08	0.214	0.279	downregulated																																																																	ST6GALNAC6	24 hr	-0.346855	3.60952e-09	6.02609e-05	0.249	0.31	downregulated
									LAMB1	48 hr	-0.96704	3.0414e-12	5.07761e-08	0.034	0.069	downregulated																																																																	ERAP1	24 hr	-0.382548	3.62265e-09	6.04801e-05	0.218	0.276	downregulated
									IFT52	48 hr	0.844712	3.09522e-12	5.16746e-08	0.083	0.048	upregulated																																																																	FCSK	24 hr	-0.785019	3.62974e-09	6.05986e-05	0.048	0.081	downregulated
									RAB4B	48 hr	-0.73596	3.11003e-12	5.1922e-08	0.059	0.1	downregulated																																																																	LDHD	24 hr	-1.88882	3.63495e-09	6.06854e-05	0.005	0.02	downregulated
									NACC2	48 hr	-0.967414	3.15528e-12	5.26775e-08	0.041	0.077	downregulated																																																																	POLR2A	24 hr	0.342311	3.65606e-09	6.1038e-05	0.456	0.403	upregulated
									NAXD	48 hr	-0.519512	3.18688e-12	5.3205e-08	0.114	0.168	downregulated																																																																	SLC16A11	24 hr	-0.579163	3.68089e-09	6.14525e-05	0.089	0.132	downregulated
									ZNF302	48 hr	-0.927149	3.19172e-12	5.32858e-08	0.023	0.053	downregulated																																																																	CCND1	24 hr	0.649543	3.75319e-09	6.26594e-05	0.144	0.099	upregulated
									NDOR1	48 hr	-0.928231	3.21714e-12	5.37102e-08	0.033	0.066	downregulated																																																																	PDGFB	24 hr	1.83858	3.80503e-09	6.35249e-05	0.025	0.007	upregulated
									TRAP1	48 hr	-0.418485	3.25332e-12	5.43142e-08	0.185	0.246	downregulated																																																																	ICMT	24 hr	-0.370009	3.84895e-09	6.42582e-05	0.234	0.293	downregulated
									POLR1B	48 hr	-0.886728	3.26645e-12	5.45333e-08	0.046	0.084	downregulated																																																																	FBP1	24 hr	-1.05553	4.02642e-09	6.72211e-05	0.021	0.046	downregulated
									ARHGEF26	48 hr	-1.01373	3.27393e-12	5.46583e-08	0.039	0.074	downregulated																																																																	RNF213	24 hr	-0.508196	4.07373e-09	6.8011e-05	0.118	0.165	downregulated
									C14orf132	48 hr	0.357215	3.28657e-12	5.48693e-08	0.521	0.477	upregulated																																																																	SRPRB	24 hr	0.383037	4.09255e-09	6.83252e-05	0.384	0.329	upregulated
									DEAF1	48 hr	-0.393693	3.30154e-12	5.51193e-08	0.162	0.223	downregulated																																																																	MED16	24 hr	-0.390893	4.11167e-09	6.86444e-05	0.207	0.265	downregulated
									CAMSAP1	48 hr	-0.56608	3.31761e-12	5.53875e-08	0.099	0.15	downregulated																																																																	PIGW	24 hr	-0.739959	4.14951e-09	6.92761e-05	0.048	0.081	downregulated
									NFXL1	48 hr	-0.637211	3.33708e-12	5.57125e-08	0.071	0.116	downregulated																																																																	TMEM256	24 hr	-0.460046	4.16455e-09	6.95271e-05	0.153	0.204	downregulated
									ACYP1	48 hr	-1.12485	3.34613e-12	5.58637e-08	0.025	0.056	downregulated																																																																	ITFG2	24 hr	-0.703433	4.18979e-09	6.99485e-05	0.058	0.094	downregulated
									ZNF654	48 hr	-0.440126	3.35685e-12	5.60427e-08	0.121	0.176	downregulated																																																																	AP1S3	24 hr	-0.542984	4.192e-09	6.99854e-05	0.099	0.143	downregulated
									ACSL6	48 hr	-1.49483	3.3786e-12	5.64058e-08	0.013	0.038	downregulated																																																																	OVOL1	24 hr	5.42997	4.20878e-09	7.02656e-05	0.01	0	upregulated
									UBQLN4	48 hr	-0.90205	3.38249e-12	5.64706e-08	0.034	0.069	downregulated																																																																	NRIP3	24 hr	2.5029	4.32864e-09	7.22667e-05	0.017	0.003	upregulated
									THEM6	48 hr	-0.777324	3.40773e-12	5.6892e-08	0.045	0.083	downregulated																																																																	SPON2	24 hr	1.29852	4.34143e-09	7.24802e-05	0.042	0.018	upregulated
									CDK5RAP2	48 hr	-0.501364	3.40823e-12	5.69005e-08	0.158	0.216	downregulated																																																																	MTRES1	24 hr	-0.916641	4.40751e-09	7.35834e-05	0.034	0.063	downregulated
									DKK4	48 hr	2.82001	3.41853e-12	5.70723e-08	0.013	0.002	upregulated																																																																	C2orf74	24 hr	-0.664408	4.41352e-09	7.36837e-05	0.068	0.107	downregulated
									NPTXR	48 hr	-0.839528	3.44363e-12	5.74913e-08	0.045	0.082	downregulated																																																																	PECR	24 hr	-0.63253	4.41849e-09	7.37667e-05	0.076	0.116	downregulated
									USP32	48 hr	-0.444043	3.44657e-12	5.75404e-08	0.209	0.272	downregulated																																																																	ATP6V1F	24 hr	-0.270583	4.45901e-09	7.44431e-05	0.467	0.524	downregulated
									PRKAR2A	48 hr	-0.410843	3.48053e-12	5.81075e-08	0.164	0.224	downregulated																																																																	AQP3	24 hr	0.567538	4.46726e-09	7.4581e-05	0.252	0.199	upregulated
									CTCF	48 hr	-0.519148	3.49427e-12	5.83369e-08	0.132	0.187	downregulated																																																																	ERCC1	24 hr	-0.424325	4.53554e-09	7.57209e-05	0.165	0.218	downregulated
									C16orf74	48 hr	2.80115	3.52149e-12	5.87913e-08	0.015	0.003	upregulated																																																																	PIP4K2A	24 hr	-1.31243	4.56378e-09	7.61924e-05	0.014	0.035	downregulated
									ZNF333	48 hr	-0.698658	3.6575e-12	6.1062e-08	0.056	0.097	downregulated																																																																	KNDC1	24 hr	-0.505818	4.56518e-09	7.62157e-05	0.12	0.168	downregulated
									YARS2	48 hr	-0.613529	3.65753e-12	6.10625e-08	0.079	0.126	downregulated																																																																	STK40	24 hr	0.31151	4.56741e-09	7.62528e-05	0.451	0.392	upregulated
									ONECUT2	48 hr	-0.908797	3.70561e-12	6.18652e-08	0.042	0.078	downregulated																																																																	CKLF	24 hr	-0.468217	4.59663e-09	7.67408e-05	0.131	0.18	downregulated
									SH3D21	48 hr	1.10239	3.71218e-12	6.19748e-08	0.047	0.022	upregulated																																																																	MSRB1	24 hr	-0.601692	4.6365e-09	7.74064e-05	0.078	0.118	downregulated
									ATXN7	48 hr	-0.551204	3.75275e-12	6.26521e-08	0.126	0.18	downregulated																																																																	LATS2	24 hr	1.27808	4.66481e-09	7.7879e-05	0.039	0.016	upregulated
									ZRANB2	48 hr	-0.397932	3.82441e-12	6.38486e-08	0.186	0.249	downregulated																																																																	MGMT	24 hr	-0.578927	4.74122e-09	7.91547e-05	0.088	0.13	downregulated
									C5orf15	48 hr	0.567089	3.83262e-12	6.39856e-08	0.206	0.154	upregulated																																																																	UNC5D	24 hr	-0.776617	4.76605e-09	7.95693e-05	0.044	0.077	downregulated
									ANKFY1	48 hr	-0.514999	3.83475e-12	6.40212e-08	0.119	0.172	downregulated																																																																	ESYT1	24 hr	-0.28533	4.77147e-09	7.96596e-05	0.373	0.435	downregulated
									TMCC3	48 hr	-0.482669	3.87438e-12	6.46828e-08	0.123	0.177	downregulated																																																																	SLC25A35	24 hr	-1.62978	4.77963e-09	7.97959e-05	0.008	0.025	downregulated
									TSGA10	48 hr	-0.683401	3.87644e-12	6.47171e-08	0.07	0.114	downregulated																																																																	ALG3	24 hr	-0.399955	4.79418e-09	8.00389e-05	0.173	0.228	downregulated
									COLCA2	48 hr	-1.39286	3.94203e-12	6.58122e-08	0.013	0.039	downregulated																																																																	JAGN1	24 hr	-0.459808	4.82432e-09	8.0542e-05	0.14	0.19	downregulated
									CHKA	48 hr	-0.712053	3.95665e-12	6.60563e-08	0.079	0.125	downregulated																																																																	CNST	24 hr	-0.442344	4.82593e-09	8.0569e-05	0.158	0.21	downregulated
									SEC13	48 hr	0.416667	3.96363e-12	6.61727e-08	0.382	0.327	upregulated																																																																	INVS	24 hr	-0.408812	4.87345e-09	8.13622e-05	0.178	0.232	downregulated
									PIK3CB	48 hr	-0.529036	3.97399e-12	6.63457e-08	0.086	0.134	downregulated																																																																	FECH	24 hr	-0.634405	4.92199e-09	8.21727e-05	0.078	0.118	downregulated
									MUC20	48 hr	-0.695757	4.01492e-12	6.70291e-08	0.078	0.123	downregulated																																																																	FBXL3	24 hr	0.404198	4.93655e-09	8.24156e-05	0.303	0.246	upregulated
									ZNF74	48 hr	-1.39377	4.01913e-12	6.70994e-08	0.017	0.044	downregulated																																																																	PTPRA	24 hr	-0.381619	4.95098e-09	8.26567e-05	0.217	0.274	downregulated
									LIPH	48 hr	-0.772687	4.06053e-12	6.77905e-08	0.054	0.094	downregulated																																																																	TRNT1	24 hr	-0.545892	4.98387e-09	8.32057e-05	0.102	0.146	downregulated
									RIPOR1	48 hr	-0.459787	4.07803e-12	6.80828e-08	0.142	0.198	downregulated																																																																	IQCK	24 hr	-1.01005	5.17585e-09	8.64109e-05	0.024	0.05	downregulated
									PDE12	48 hr	-0.494246	4.12181e-12	6.88137e-08	0.117	0.171	downregulated																																																																	MORF4L2	24 hr	0.426744	5.18896e-09	8.66297e-05	0.243	0.188	upregulated
									EML2	48 hr	-0.391403	4.13279e-12	6.89969e-08	0.186	0.249	downregulated																																																																	LRRC20	24 hr	-0.746654	5.26229e-09	8.7854e-05	0.051	0.085	downregulated
									MYL12B	48 hr	-1.82192	4.23323e-12	7.06738e-08	0.008	0.03	downregulated																																																																	PCDHA13	24 hr	-0.996596	5.3804e-09	8.98257e-05	0.027	0.053	downregulated
									CCT8	48 hr	-0.419582	4.26762e-12	7.1248e-08	0.168	0.228	downregulated																																																																	ERMARD	24 hr	-0.675638	5.40313e-09	9.02052e-05	0.062	0.099	downregulated
									PTGR1	48 hr	0.953335	4.2711e-12	7.13059e-08	0.285	0.234	upregulated																																																																	WIPF3	24 hr	0.79466	5.41272e-09	9.03653e-05	0.082	0.048	upregulated
									DPY19L4	48 hr	-0.517361	4.43207e-12	7.39934e-08	0.115	0.168	downregulated																																																																	TRANK1	24 hr	-0.920376	5.44582e-09	9.0918e-05	0.033	0.061	downregulated
									ANKRD18A	48 hr	-0.769439	4.47347e-12	7.46846e-08	0.047	0.086	downregulated																																																																	EIF2D	24 hr	-0.52151	5.45314e-09	9.10402e-05	0.129	0.177	downregulated
									KCTD11	48 hr	1.07185	4.48624e-12	7.48978e-08	0.051	0.025	upregulated																																																																	C10orf88	24 hr	-0.597515	5.46207e-09	9.11893e-05	0.084	0.125	downregulated
									SLC25A12	48 hr	-0.53184	4.52495e-12	7.5544e-08	0.114	0.166	downregulated																																																																	RAB30	24 hr	0.82809	5.49436e-09	9.17284e-05	0.074	0.042	upregulated
									S100A10	48 hr	0.723584	4.53206e-12	7.56627e-08	0.069	0.038	upregulated																																																																	MTHFD2	24 hr	0.596652	5.53504e-09	9.24075e-05	0.149	0.104	upregulated
									LRP2BP	48 hr	0.522605	4.56994e-12	7.62951e-08	0.222	0.168	upregulated																																																																	NPR1	24 hr	-1.22806	5.5446e-09	9.25671e-05	0.018	0.041	downregulated
									GPC1	48 hr	-0.754763	4.65112e-12	7.76504e-08	0.054	0.094	downregulated																																																																	GHR	24 hr	-0.497801	5.5516e-09	9.2684e-05	0.119	0.166	downregulated
									SLC30A1	48 hr	-0.706443	4.66433e-12	7.7871e-08	0.065	0.107	downregulated																																																																	ARSG	24 hr	-1.09431	5.57182e-09	9.30216e-05	0.021	0.045	downregulated
									UBE2QL1	48 hr	-0.316427	4.67363e-12	7.80262e-08	0.263	0.331	downregulated																																																																	SGCB	24 hr	-0.309612	5.63993e-09	9.41587e-05	0.363	0.42	downregulated
									LRRC8B	48 hr	-0.513458	4.78317e-12	7.98551e-08	0.105	0.156	downregulated																																																																	LRTOMT	24 hr	-0.693228	5.66872e-09	9.46393e-05	0.059	0.094	downregulated
									CDK14	48 hr	-0.393612	4.81432e-12	8.03751e-08	0.197	0.26	downregulated																																																																	SAMD4B	24 hr	0.321056	5.6867e-09	9.49395e-05	0.363	0.303	upregulated
									RFFL	48 hr	-0.382584	4.92228e-12	8.21775e-08	0.132	0.189	downregulated																																																																	TACO1	24 hr	-0.530205	5.71368e-09	9.53898e-05	0.096	0.139	downregulated
									RAP2A	48 hr	-0.726753	4.95452e-12	8.27157e-08	0.062	0.104	downregulated																																																																	IP6K2	24 hr	-0.263158	5.76382e-09	9.62269e-05	0.398	0.463	downregulated
									PTPRF	48 hr	0.40327	5.08468e-12	8.48887e-08	0.422	0.367	upregulated																																																																	NDUFS6	24 hr	-0.432142	5.76462e-09	9.62403e-05	0.157	0.208	downregulated
									KNOP1	48 hr	-0.875983	5.08808e-12	8.49455e-08	0.046	0.083	downregulated																																																																	PARD3B	24 hr	-0.673973	5.77356e-09	9.63896e-05	0.065	0.102	downregulated
									DNM1L	48 hr	-0.337538	5.08851e-12	8.49526e-08	0.191	0.255	downregulated																																																																	PRMT3	24 hr	-0.859698	5.86822e-09	9.79699e-05	0.038	0.068	downregulated
									SPIN4	48 hr	-0.74649	5.12775e-12	8.56078e-08	0.05	0.089	downregulated																																																																	NBPF1	24 hr	-1.15381	5.87425e-09	9.80706e-05	0.018	0.041	downregulated
									TSHZ3	48 hr	0.547111	5.20652e-12	8.69229e-08	0.26	0.207	upregulated																																																																	MTPN	24 hr	-0.405814	5.96811e-09	9.96375e-05	0.217	0.272	downregulated
									ZNF587B	48 hr	-0.482789	5.21495e-12	8.70636e-08	0.086	0.133	downregulated																																																																	BACE2	24 hr	1.12384	5.97922e-09	9.98231e-05	0.047	0.021	upregulated
									NAA35	48 hr	-0.579502	5.24389e-12	8.75467e-08	0.098	0.147	downregulated																																																																	NUBPL	24 hr	-0.79974	6.0181e-09	0.000100472	0.047	0.08	downregulated
									GTF2E1	48 hr	-0.987344	5.27816e-12	8.81189e-08	0.031	0.063	downregulated																																																																	CNOT11	24 hr	-0.357781	6.02912e-09	0.000100656	0.252	0.311	downregulated
									IFIH1	48 hr	-0.750948	5.30583e-12	8.85809e-08	0.053	0.092	downregulated																																																																	FAM50B	24 hr	-2.00773	6.14819e-09	0.000102644	0.004	0.018	downregulated
									SBNO1	48 hr	-0.357173	5.31087e-12	8.8665e-08	0.202	0.267	downregulated																																																																	SMARCC1	24 hr	-0.427575	6.2318e-09	0.00010404	0.154	0.206	downregulated
									C9orf85	48 hr	-0.669018	5.36742e-12	8.96092e-08	0.059	0.1	downregulated																																																																	CHL1	24 hr	-1.01458	6.3893e-09	0.000106669	0.029	0.056	downregulated
									THUMPD3	48 hr	-0.360225	5.39822e-12	9.01233e-08	0.185	0.249	downregulated																																																																	SHARPIN	24 hr	-0.509019	6.43576e-09	0.000107445	0.123	0.17	downregulated
									FBXO11	48 hr	-0.376766	5.40331e-12	9.02083e-08	0.177	0.238	downregulated																																																																	PCDH7	24 hr	0.471545	6.49344e-09	0.000108408	0.198	0.147	upregulated
									AK1	48 hr	-0.658487	5.44097e-12	9.0837e-08	0.073	0.117	downregulated																																																																	ABHD2	24 hr	-0.452643	6.50604e-09	0.000108618	0.163	0.214	downregulated
									WIPI2	48 hr	-0.470861	5.44135e-12	9.08433e-08	0.15	0.207	downregulated																																																																	CDC42BPA	24 hr	-0.352837	6.67144e-09	0.00011138	0.241	0.3	downregulated
									LSM8	48 hr	-0.636294	5.45791e-12	9.11198e-08	0.075	0.12	downregulated																																																																	GAD1	24 hr	1.49324	6.70958e-09	0.000112016	0.031	0.011	upregulated
									CATSPER2	48 hr	-0.66822	5.54647e-12	9.25983e-08	0.059	0.1	downregulated																																																																	RRAGA	24 hr	0.36952	6.72463e-09	0.000112268	0.318	0.26	upregulated
									CWC27	48 hr	-0.521711	5.55435e-12	9.27299e-08	0.139	0.195	downregulated																																																																	TRIM45	24 hr	-1.44522	6.87889e-09	0.000114843	0.011	0.03	downregulated
									SORT1	48 hr	-0.397571	5.59365e-12	9.3386e-08	0.237	0.302	downregulated																																																																	CBY1	24 hr	-0.57646	6.9326e-09	0.00011574	0.085	0.126	downregulated
									SLC36A4	48 hr	0.488751	5.69204e-12	9.50286e-08	0.281	0.223	upregulated																																																																	ERCC6L2	24 hr	-0.484372	7.01318e-09	0.000117085	0.138	0.187	downregulated
									ZBTB46	48 hr	-1.18528	5.75838e-12	9.61362e-08	0.023	0.052	downregulated																																																																	USP30	24 hr	-0.481891	7.04018e-09	0.000117536	0.121	0.169	downregulated
									ZER1	48 hr	-0.279021	5.80254e-12	9.68734e-08	0.244	0.315	downregulated																																																																	PISD	24 hr	-0.422803	7.24684e-09	0.000120986	0.159	0.211	downregulated
									CHMP6	48 hr	-0.677799	5.86314e-12	9.78851e-08	0.07	0.113	downregulated																																																																	PCDHGB6	24 hr	-0.602352	7.24809e-09	0.000121007	0.078	0.117	downregulated
									ACADM	48 hr	-0.413864	5.87917e-12	9.81528e-08	0.16	0.22	downregulated																																																																	FAM118A	24 hr	0.976033	7.27815e-09	0.000121509	0.057	0.029	upregulated
									GSDMD	48 hr	-0.860932	5.88957e-12	9.83265e-08	0.036	0.07	downregulated																																																																	SIKE1	24 hr	0.383529	7.30974e-09	0.000122036	0.266	0.21	upregulated
									SZT2	48 hr	-0.746711	5.96519e-12	9.95888e-08	0.063	0.105	downregulated																																																																	TMEM267	24 hr	-0.515806	7.3318e-09	0.000122404	0.096	0.139	downregulated
									CLIC1	48 hr	0.53817	5.97164e-12	9.96965e-08	0.203	0.151	upregulated																																																																	NYNRIN	24 hr	-0.452062	7.33389e-09	0.000122439	0.13	0.179	downregulated
									MTMR12	48 hr	-0.536276	5.98515e-12	9.99221e-08	0.116	0.168	downregulated																																																																	CDNF	24 hr	-1.18218	7.35372e-09	0.00012277	0.016	0.038	downregulated
									NR2F6	48 hr	-0.366122	6.00244e-12	1.00211e-07	0.197	0.26	downregulated																																																																	CA11	24 hr	-0.411683	7.36237e-09	0.000122915	0.164	0.217	downregulated
									WRNIP1	48 hr	-0.38086	6.02537e-12	1.00594e-07	0.192	0.254	downregulated																																																																	LAYN	24 hr	2.9481	7.41604e-09	0.000123811	0.014	0.002	upregulated
									ARSG	48 hr	-1.88546	6.0345e-12	1.00746e-07	0.009	0.031	downregulated																																																																	HDAC8	24 hr	-0.550704	7.63642e-09	0.00012749	0.1	0.144	downregulated
									MAN2A2	48 hr	-0.292662	6.29458e-12	1.05088e-07	0.28	0.35	downregulated																																																																	RBM42	24 hr	-0.388258	7.72037e-09	0.000128892	0.197	0.252	downregulated
									PTCD1	48 hr	-0.776053	6.4081e-12	1.06983e-07	0.045	0.082	downregulated																																																																	KATNBL1	24 hr	-0.63222	7.73933e-09	0.000129208	0.081	0.121	downregulated
									FNDC11	48 hr	1.37693	6.4668e-12	1.07963e-07	0.032	0.012	upregulated																																																																	KLF15	24 hr	-1.84848	7.76025e-09	0.000129557	0.006	0.02	downregulated
									HSPE1	48 hr	-0.265888	6.48008e-12	1.08185e-07	0.262	0.33	downregulated																																																																	SRD5A3	24 hr	-0.394068	7.80466e-09	0.000130299	0.169	0.223	downregulated
									ODF3B	48 hr	1.00391	6.50324e-12	1.08572e-07	0.068	0.037	upregulated																																																																	NRIP1	24 hr	0.500121	7.88966e-09	0.000131718	0.255	0.204	upregulated
									TRIM26	48 hr	-0.800141	6.62197e-12	1.10554e-07	0.047	0.085	downregulated																																																																	HEXIM2	24 hr	-0.892481	7.93542e-09	0.000132482	0.033	0.061	downregulated
									EML4	48 hr	-0.496221	6.65983e-12	1.11186e-07	0.134	0.189	downregulated																																																																	CAD	24 hr	-0.543043	8.03378e-09	0.000134124	0.103	0.148	downregulated
									TIPIN	48 hr	-0.97729	6.72161e-12	1.12217e-07	0.027	0.058	downregulated																																																																	ENO4	24 hr	-2.11847	8.03561e-09	0.000134154	0.003	0.015	downregulated
									CAMK2G	48 hr	-0.707056	6.75058e-12	1.12701e-07	0.071	0.114	downregulated																																																																	ADAMTS6	24 hr	-0.57262	8.2071e-09	0.000137017	0.078	0.117	downregulated
									ACP5	48 hr	-2.5296	6.80583e-12	1.13623e-07	0.004	0.023	downregulated																																																																	HPCAL1	24 hr	-0.850706	8.24872e-09	0.000137712	0.033	0.061	downregulated
									ZNF177	48 hr	-0.770635	6.86198e-12	1.14561e-07	0.043	0.08	downregulated																																																																	SYTL2	24 hr	1.42715	8.29231e-09	0.00013844	0.04	0.017	upregulated
									NEK3	48 hr	-1.65216	6.9548e-12	1.1611e-07	0.009	0.032	downregulated																																																																	KCNMB2	24 hr	-0.338545	8.30581e-09	0.000138666	0.223	0.282	downregulated
									PPWD1	48 hr	-0.505599	7.02826e-12	1.17337e-07	0.105	0.156	downregulated																																																																	PPM1K	24 hr	-0.3486	8.32069e-09	0.000138914	0.186	0.242	downregulated
									TBC1D30	48 hr	-0.627448	7.19015e-12	1.2004e-07	0.071	0.115	downregulated																																																																	IFT88	24 hr	-0.509863	8.35482e-09	0.000139484	0.106	0.151	downregulated
									CYBC1	48 hr	-0.730069	7.2405e-12	1.2088e-07	0.076	0.12	downregulated																																																																	CHD4	24 hr	-0.337458	8.3933e-09	0.000140126	0.291	0.351	downregulated
									ZFP2	48 hr	-2.28502	7.26964e-12	1.21367e-07	0.004	0.023	downregulated																																																																	RCBTB1	24 hr	-0.428209	8.41938e-09	0.000140561	0.172	0.224	downregulated
									ZNF106	48 hr	-0.424533	7.43417e-12	1.24113e-07	0.171	0.229	downregulated																																																																	C17orf100	24 hr	-0.790332	8.47889e-09	0.000141555	0.047	0.079	downregulated
									PCDHGB7	48 hr	-0.442323	7.43804e-12	1.24178e-07	0.149	0.206	downregulated																																																																	PPP1R3F	24 hr	-0.543401	8.53772e-09	0.000142537	0.098	0.141	downregulated
									TOP1MT	48 hr	-1.01201	7.45718e-12	1.24498e-07	0.031	0.063	downregulated																																																																	KCNA3	24 hr	-1.15381	8.54279e-09	0.000142622	0.018	0.041	downregulated
									MLH1	48 hr	-0.433178	7.46206e-12	1.24579e-07	0.13	0.184	downregulated																																																																	FAM120AOS	24 hr	-0.376368	8.55482e-09	0.000142823	0.198	0.254	downregulated
									LYRM2	48 hr	-1.0927	7.52248e-12	1.25588e-07	0.026	0.057	downregulated																																																																	MTX3	24 hr	-0.551955	8.558e-09	0.000142876	0.093	0.136	downregulated
									WWP2	48 hr	-0.664727	7.56794e-12	1.26347e-07	0.062	0.103	downregulated																																																																	CEACAM1	24 hr	-0.47055	8.67261e-09	0.000144789	0.113	0.159	downregulated
									RAB31	48 hr	-0.987344	7.64549e-12	1.27642e-07	0.034	0.068	downregulated																																																																	APOBEC3F	24 hr	-0.596355	8.75455e-09	0.000146157	0.075	0.114	downregulated
									FPGS	48 hr	-0.774017	7.74437e-12	1.29292e-07	0.066	0.108	downregulated																																																																	PGD	24 hr	-0.361879	8.91476e-09	0.000148832	0.219	0.276	downregulated
									HNRNPUL1	48 hr	0.397585	8.03005e-12	1.34062e-07	0.415	0.363	upregulated																																																																	IPMK	24 hr	0.57871	8.96354e-09	0.000149646	0.141	0.097	upregulated
									IPP	48 hr	-0.624953	8.07316e-12	1.34781e-07	0.072	0.116	downregulated																																																																	SERPINB1	24 hr	-0.389443	8.97923e-09	0.000149908	0.208	0.263	downregulated
									GLUL	48 hr	-0.56169	8.23434e-12	1.37472e-07	0.149	0.205	downregulated																																																																	UBE4B	24 hr	-0.409919	9.01672e-09	0.000150534	0.173	0.226	downregulated
									FREM1	48 hr	2.79402	8.50528e-12	1.41996e-07	0.011	0.001	upregulated																																																																	ASPHD2	24 hr	1.04947	9.05777e-09	0.00015122	0.05	0.024	upregulated
									EED	48 hr	-0.788156	8.51759e-12	1.42201e-07	0.056	0.096	downregulated																																																																	ODF3B	24 hr	0.691307	9.12289e-09	0.000152307	0.103	0.065	upregulated
									PNPO	48 hr	-0.525956	8.51807e-12	1.42209e-07	0.096	0.144	downregulated																																																																	TYW5	24 hr	-0.573072	9.15585e-09	0.000152857	0.08	0.12	downregulated
									AKNA	48 hr	-1.09726	8.52604e-12	1.42342e-07	0.029	0.061	downregulated																																																																	AREL1	24 hr	-0.445383	9.19149e-09	0.000153452	0.158	0.209	downregulated
									KRCC1	48 hr	-0.645708	8.53116e-12	1.42428e-07	0.073	0.117	downregulated																																																																	SCAI	24 hr	-0.719337	9.20081e-09	0.000153607	0.054	0.089	downregulated
									TTBK2	48 hr	-0.414681	8.57556e-12	1.43169e-07	0.158	0.216	downregulated																																																																	TNFRSF6B	24 hr	-1.54731	9.24161e-09	0.000154289	0.008	0.025	downregulated
									NCOA3	48 hr	-0.332426	8.683e-12	1.44963e-07	0.248	0.315	downregulated																																																																	VGLL4	24 hr	0.628403	9.25879e-09	0.000154576	0.12	0.08	upregulated
									EIF5B	48 hr	-0.369776	8.78741e-12	1.46706e-07	0.242	0.308	downregulated																																																																	TMEM177	24 hr	-0.745102	9.26682e-09	0.00015471	0.05	0.082	downregulated
									TBC1D8	48 hr	-0.459969	8.82951e-12	1.47409e-07	0.149	0.206	downregulated																																																																	NAA40	24 hr	-0.626775	9.30291e-09	0.000155312	0.065	0.102	downregulated
									TMPO	48 hr	-0.857036	8.93312e-12	1.49138e-07	0.044	0.08	downregulated																																																																	CHMP3	24 hr	-0.303971	9.36084e-09	0.000156279	0.312	0.373	downregulated
									EVA1C	48 hr	-1.18255	8.95385e-12	1.49484e-07	0.024	0.054	downregulated																																																																	CMC1	24 hr	-0.518375	9.41337e-09	0.000157156	0.106	0.15	downregulated
									CLSTN2	48 hr	-1.41304	8.98383e-12	1.49985e-07	0.016	0.042	downregulated																																																																	HSPBAP1	24 hr	-1.05875	9.46493e-09	0.000158017	0.022	0.046	downregulated
									PAK2	48 hr	-0.496899	9.08253e-12	1.51633e-07	0.108	0.159	downregulated																																																																	WDR19	24 hr	-0.489041	9.47546e-09	0.000158193	0.095	0.138	downregulated
									CPB1	48 hr	-1.9928	9.10523e-12	1.52012e-07	0.007	0.028	downregulated																																																																	USP28	24 hr	0.576702	9.6556e-09	0.0001612	0.135	0.092	upregulated
									ARID1A	48 hr	-0.51418	9.23211e-12	1.5413e-07	0.141	0.195	downregulated																																																																	BFSP1	24 hr	-1.40127	9.67205e-09	0.000161475	0.011	0.029	downregulated
									ZC3H3	48 hr	-0.489999	9.2441e-12	1.5433e-07	0.129	0.182	downregulated																																																																	MAP9	24 hr	-0.251732	9.68498e-09	0.000161691	0.348	0.414	downregulated
									FBXW2	48 hr	-0.461177	9.46985e-12	1.58099e-07	0.14	0.195	downregulated																																																																	DDX58	24 hr	-0.902794	9.73158e-09	0.000162469	0.032	0.059	downregulated
									PTPA	48 hr	-0.439146	9.50355e-12	1.58662e-07	0.139	0.194	downregulated																																																																	SNX1	24 hr	-0.254256	9.90829e-09	0.000165419	0.409	0.471	downregulated
									RUVBL1	48 hr	-0.88994	9.59621e-12	1.60209e-07	0.042	0.078	downregulated																																																																	SFXN3	24 hr	0.784926	9.91618e-09	0.000165551	0.08	0.047	upregulated
									DGKG	48 hr	-1.00773	9.62945e-12	1.60764e-07	0.031	0.063	downregulated																																																																	LSM4	24 hr	-0.298052	9.95026e-09	0.00016612	0.34	0.4	downregulated
									NMB	48 hr	0.855555	9.68318e-12	1.61661e-07	0.098	0.061	upregulated																																																																	RIOX2	24 hr	-0.645726	1.00195e-08	0.000167275	0.06	0.096	downregulated
									JAK1	48 hr	-0.357189	9.68471e-12	1.61686e-07	0.239	0.303	downregulated																																																																	MINDY4	24 hr	-1.24109	1.00524e-08	0.000167824	0.015	0.035	downregulated
									TTC23	48 hr	-0.897458	9.86235e-12	1.64652e-07	0.038	0.072	downregulated																																																																	KHDRBS3	24 hr	0.547139	1.01825e-08	0.000169997	0.228	0.178	upregulated
									FAS	48 hr	-1.70679	9.9111e-12	1.65466e-07	0.007	0.027	downregulated																																																																	CACNA1H	24 hr	0.415769	1.01946e-08	0.000170199	0.281	0.226	upregulated
									METTL8	48 hr	-1.44678	9.95585e-12	1.66213e-07	0.013	0.037	downregulated																																																																	EIF1AY	24 hr	-0.345029	1.02687e-08	0.000171436	0.248	0.307	downregulated
									TMEM128	48 hr	-0.445549	1.00512e-11	1.67804e-07	0.133	0.188	downregulated																																																																	SELENOT	24 hr	-0.324921	1.02755e-08	0.00017155	0.255	0.315	downregulated
									COL1A2	48 hr	-0.971519	1.0119e-11	1.68937e-07	0.046	0.083	downregulated																																																																	MAP3K2	24 hr	0.379094	1.02774e-08	0.000171581	0.344	0.288	upregulated
									TRAPPC12	48 hr	-0.358223	1.02002e-11	1.70292e-07	0.211	0.275	downregulated																																																																	HS3ST4	24 hr	-0.550745	1.03256e-08	0.000172386	0.083	0.124	downregulated
									REG3G	48 hr	-2.98734	1.02046e-11	1.70366e-07	0.002	0.018	downregulated																																																																	PHF23	24 hr	-0.34838	1.03417e-08	0.000172655	0.202	0.259	downregulated
									HERC4	48 hr	-0.447997	1.02437e-11	1.71019e-07	0.16	0.218	downregulated																																																																	D2HGDH	24 hr	-0.690471	1.04486e-08	0.00017444	0.05	0.083	downregulated
									ZFP62	48 hr	-0.41878	1.03059e-11	1.72057e-07	0.154	0.212	downregulated																																																																	CFAP410	24 hr	-0.518957	1.05573e-08	0.000176253	0.09	0.133	downregulated
									TRPM7	48 hr	-0.396668	1.03457e-11	1.72722e-07	0.174	0.234	downregulated																																																																	ATF5	24 hr	-0.309682	1.0745e-08	0.000179387	0.111	0.157	downregulated
									SLC25A38	48 hr	-0.604015	1.03547e-11	1.72872e-07	0.079	0.124	downregulated																																																																	HTR1A	24 hr	2.28979	1.0914e-08	0.000182209	0.02	0.005	upregulated
									ZBTB14	48 hr	-0.725041	1.03552e-11	1.7288e-07	0.051	0.09	downregulated																																																																	SSBP2	24 hr	0.334525	1.10866e-08	0.000185091	0.326	0.267	upregulated
									RTF1	48 hr	-0.515275	1.05535e-11	1.76191e-07	0.117	0.168	downregulated																																																																	PPP1R36	24 hr	-1.33987	1.11487e-08	0.000186127	0.011	0.029	downregulated
									SNRNP40	48 hr	-0.43513	1.05615e-11	1.76324e-07	0.141	0.196	downregulated																																																																	TEAD3	24 hr	1.06315	1.14888e-08	0.000191806	0.05	0.024	upregulated
									NDEL1	48 hr	-0.406002	1.06029e-11	1.77015e-07	0.188	0.248	downregulated																																																																	AGO1	24 hr	-0.446042	1.15524e-08	0.000192868	0.145	0.194	downregulated
									ATP6V1C1	48 hr	-0.274008	1.09642e-11	1.83047e-07	0.256	0.328	downregulated																																																																	NSUN7	24 hr	-0.69689	1.1712e-08	0.000195531	0.057	0.092	downregulated
									ATG101	48 hr	-0.58661	1.10849e-11	1.85062e-07	0.095	0.143	downregulated																																																																	RSRP1	24 hr	-0.299038	1.18068e-08	0.000197114	0.28	0.341	downregulated
									NR5A2	48 hr	-1.42475	1.1087e-11	1.85097e-07	0.024	0.054	downregulated																																																																	ULK2	24 hr	-0.493641	1.19147e-08	0.000198916	0.124	0.17	downregulated
									DHX33	48 hr	-0.923685	1.11103e-11	1.85487e-07	0.037	0.072	downregulated																																																																	CADM1	24 hr	0.320857	1.20109e-08	0.000200523	0.301	0.24	upregulated
									SAP25	48 hr	-1.33911	1.1131e-11	1.85832e-07	0.016	0.042	downregulated																																																																	PRPF31	24 hr	-0.358418	1.20353e-08	0.000200929	0.201	0.257	downregulated
									LAMTOR3	48 hr	-0.409053	1.11525e-11	1.86191e-07	0.193	0.254	downregulated																																																																	GTF2H1	24 hr	-0.47147	1.20369e-08	0.000200956	0.147	0.196	downregulated
									ZNF778	48 hr	-0.766639	1.12923e-11	1.88525e-07	0.045	0.082	downregulated																																																																	ZWILCH	24 hr	-0.979425	1.21384e-08	0.000202651	0.025	0.05	downregulated
									BTAF1	48 hr	0.544067	1.13027e-11	1.88698e-07	0.255	0.201	upregulated																																																																	ASCL1	24 hr	1.12439	1.21571e-08	0.000202963	0.156	0.113	upregulated
									YWHAB	48 hr	-0.6186	1.15291e-11	1.92479e-07	0.073	0.116	downregulated																																																																	TNFRSF10D	24 hr	0.771541	1.22381e-08	0.000204315	0.088	0.053	upregulated
									CNOT6	48 hr	-0.671221	1.16336e-11	1.94223e-07	0.079	0.123	downregulated																																																																	PDLIM3	24 hr	3.37552	1.22959e-08	0.00020528	0.012	0.001	upregulated
									TAF6L	48 hr	-1.05552	1.16455e-11	1.94422e-07	0.023	0.052	downregulated																																																																	KIAA0556	24 hr	-0.571934	1.22988e-08	0.000205329	0.078	0.118	downregulated
									NIPBL	48 hr	-0.302396	1.198e-11	2.00006e-07	0.265	0.334	downregulated																																																																	NFYA	24 hr	0.610728	1.23706e-08	0.000206527	0.129	0.087	upregulated
									AREL1	48 hr	-0.572306	1.20364e-11	2.00948e-07	0.084	0.13	downregulated																																																																	BRPF3	24 hr	-0.385508	1.24521e-08	0.000207888	0.2	0.254	downregulated
									CARMIL2	48 hr	-0.372047	1.23265e-11	2.0579e-07	0.18	0.241	downregulated																																																																	LIFR	24 hr	0.70379	1.24567e-08	0.000207965	0.094	0.058	upregulated
									ETS2	48 hr	0.801152	1.23794e-11	2.06674e-07	0.095	0.058	upregulated																																																																	POLR2F	24 hr	-0.480298	1.24615e-08	0.000208044	0.14	0.189	downregulated
									SNX11	48 hr	-0.961809	1.24291e-11	2.07504e-07	0.029	0.06	downregulated																																																																	ARMC1	24 hr	-0.459107	1.24783e-08	0.000208325	0.129	0.177	downregulated
									KIAA1109	48 hr	-0.346898	1.25033e-11	2.08743e-07	0.205	0.268	downregulated																																																																	AVPI1	24 hr	0.869726	1.26352e-08	0.000210944	0.072	0.041	upregulated
									GCH1	48 hr	-0.428507	1.25294e-11	2.09179e-07	0.145	0.201	downregulated																																																																	PTRH2	24 hr	0.718147	1.28675e-08	0.000214823	0.095	0.059	upregulated
									ZNF862	48 hr	-0.50872	1.25867e-11	2.10135e-07	0.089	0.137	downregulated																																																																	TMEM128	24 hr	-0.346478	1.29337e-08	0.000215928	0.205	0.262	downregulated
									BEND6	48 hr	-1.34282	1.273e-11	2.12527e-07	0.019	0.046	downregulated																																																																	AKAP13	24 hr	0.535256	1.31912e-08	0.000220227	0.195	0.146	upregulated
									ARMH3	48 hr	-0.482108	1.27314e-11	2.12552e-07	0.166	0.222	downregulated																																																																	TMCO4	24 hr	-1.29893	1.32913e-08	0.000221899	0.013	0.033	downregulated
									CISD1	48 hr	-0.359169	1.27698e-11	2.13191e-07	0.22	0.284	downregulated																																																																	PRDX5	24 hr	-0.311575	1.35763e-08	0.000226656	0.339	0.396	downregulated
									RAB36	48 hr	1.202	1.28116e-11	2.1389e-07	0.046	0.022	upregulated																																																																	TMEM104	24 hr	-0.600353	1.35959e-08	0.000226984	0.074	0.112	downregulated
									SRSF9	48 hr	-0.515187	1.31008e-11	2.18718e-07	0.1	0.149	downregulated																																																																	DARS	24 hr	0.41516	1.37071e-08	0.000228841	0.261	0.208	upregulated
									DNASE1	48 hr	-0.919053	1.35304e-11	2.25891e-07	0.033	0.065	downregulated																																																																	PNPLA8	24 hr	0.514142	1.37264e-08	0.000229162	0.181	0.133	upregulated
									CHST11	48 hr	-1.12083	1.35822e-11	2.26756e-07	0.022	0.051	downregulated																																																																	ST3GAL3	24 hr	-0.494846	1.3731e-08	0.000229238	0.113	0.158	downregulated
									SRR	48 hr	-1.03213	1.35891e-11	2.2687e-07	0.031	0.062	downregulated																																																																	VWA5B1	24 hr	-0.91762	1.37941e-08	0.000230292	0.029	0.055	downregulated
									PIGO	48 hr	-0.501774	1.36043e-11	2.27123e-07	0.126	0.179	downregulated																																																																	CETN3	24 hr	-0.561705	1.3826e-08	0.000230826	0.081	0.121	downregulated
									TSPEAR	48 hr	-0.998484	1.36137e-11	2.27281e-07	0.029	0.06	downregulated																																																																	FAM81A	24 hr	-1.76233	1.38865e-08	0.000231834	0.005	0.019	downregulated
									TSTD2	48 hr	-0.652431	1.36811e-11	2.28407e-07	0.072	0.115	downregulated																																																																	ZNF606	24 hr	-0.59874	1.42404e-08	0.000237744	0.074	0.112	downregulated
									TRAF3	48 hr	-0.736087	1.38401e-11	2.3106e-07	0.046	0.083	downregulated																																																																	PIM1	24 hr	0.898727	1.43715e-08	0.000239933	0.082	0.049	upregulated
									IFRD1	48 hr	-0.396642	1.39478e-11	2.32858e-07	0.194	0.254	downregulated																																																																	PRKCD	24 hr	0.645932	1.45051e-08	0.000242163	0.113	0.074	upregulated
									MED6	48 hr	-0.462943	1.4008e-11	2.33863e-07	0.164	0.221	downregulated																																																																	PRPF3	24 hr	0.451319	1.4622e-08	0.000244114	0.226	0.174	upregulated
									EXOC3	48 hr	-0.360003	1.4176e-11	2.36668e-07	0.195	0.257	downregulated																																																																	SOCS6	24 hr	-0.282294	1.46676e-08	0.000244875	0.338	0.4	downregulated
									RNPEP	48 hr	-0.612263	1.44956e-11	2.42004e-07	0.068	0.111	downregulated																																																																	ZNF3	24 hr	-0.491908	1.46884e-08	0.000245222	0.129	0.175	downregulated
									MLEC	48 hr	-0.344269	1.46351e-11	2.44333e-07	0.239	0.303	downregulated																																																																	NKD1	24 hr	-0.906032	1.47717e-08	0.000246614	0.029	0.056	downregulated
									LTBR	48 hr	0.454192	1.46389e-11	2.44396e-07	0.291	0.234	upregulated																																																																	PTS	24 hr	-0.285144	1.47959e-08	0.000247017	0.265	0.327	downregulated
									IPO8	48 hr	-0.364038	1.4766e-11	2.46519e-07	0.161	0.22	downregulated																																																																	STIM2	24 hr	-0.637163	1.48678e-08	0.000248218	0.064	0.1	downregulated
									PLA2G1B	48 hr	-2.4348	1.48668e-11	2.48202e-07	0.005	0.024	downregulated																																																																	STPG2	24 hr	-1.40292	1.50112e-08	0.000250613	0.011	0.029	downregulated
									DMGDH	48 hr	-1.469	1.53803e-11	2.56775e-07	0.009	0.03	downregulated																																																																	FAM71F2	24 hr	-1.03541	1.51549e-08	0.000253011	0.02	0.043	downregulated
									GPATCH2L	48 hr	-0.35907	1.54398e-11	2.57768e-07	0.22	0.285	downregulated																																																																	UVSSA	24 hr	-0.590063	1.5209e-08	0.000253915	0.081	0.12	downregulated
									PEAK1	48 hr	-0.786963	1.54649e-11	2.58186e-07	0.044	0.08	downregulated																																																																	RNF4	24 hr	0.424239	1.53037e-08	0.000255495	0.222	0.17	upregulated
									GOT1	48 hr	-0.97372	1.5632e-11	2.60977e-07	0.037	0.071	downregulated																																																																	BAK1	24 hr	0.433486	1.53132e-08	0.000255655	0.211	0.159	upregulated
									KDSR	48 hr	-0.39709	1.57271e-11	2.62565e-07	0.172	0.231	downregulated																																																																	RASSF6	24 hr	-0.466369	1.53758e-08	0.000256699	0.137	0.185	downregulated
									STK16	48 hr	-0.422588	1.57751e-11	2.63366e-07	0.127	0.18	downregulated																																																																	TRIM5	24 hr	1.0621	1.54505e-08	0.000257945	0.048	0.023	upregulated
									EIF2B1	48 hr	-0.430868	1.58434e-11	2.64506e-07	0.123	0.176	downregulated																																																																	MICAL2	24 hr	-0.745102	1.55988e-08	0.000260422	0.05	0.082	downregulated
									ZNF426	48 hr	-0.553746	1.59767e-11	2.6673e-07	0.081	0.127	downregulated																																																																	ASXL2	24 hr	-0.327512	1.57141e-08	0.000262346	0.243	0.301	downregulated
									RTEL1	48 hr	-0.757319	1.59873e-11	2.66908e-07	0.054	0.092	downregulated																																																																	MAN1B1	24 hr	-0.33772	1.57506e-08	0.000262956	0.219	0.276	downregulated
									ZNF35	48 hr	-1.02999	1.60182e-11	2.67424e-07	0.022	0.051	downregulated																																																																	IRF2BP2	24 hr	0.399358	1.58728e-08	0.000264996	0.524	0.496	upregulated
									RFX3	48 hr	0.458092	1.61447e-11	2.69536e-07	0.254	0.199	upregulated																																																																	UPP1	24 hr	-0.616948	1.59323e-08	0.00026599	0.074	0.112	downregulated
									MTA3	48 hr	-0.458492	1.6159e-11	2.69775e-07	0.145	0.201	downregulated																																																																	LINGO3	24 hr	2.20346	1.59916e-08	0.000266981	0.018	0.004	upregulated
									KCTD3	48 hr	-0.432868	1.62534e-11	2.7135e-07	0.223	0.283	downregulated																																																																	TCF4	24 hr	-0.702944	1.60015e-08	0.000267145	0.054	0.087	downregulated
									ZNF786	48 hr	-1.17497	1.62668e-11	2.71575e-07	0.019	0.046	downregulated																																																																	CCDC97	24 hr	-0.380108	1.60649e-08	0.000268204	0.183	0.236	downregulated
									RBM39	48 hr	-0.319389	1.68123e-11	2.80681e-07	0.188	0.251	downregulated																																																																	SUPT7L	24 hr	-0.45219	1.60732e-08	0.000268343	0.13	0.178	downregulated
									INO80C	48 hr	-0.809345	1.69642e-11	2.83217e-07	0.043	0.079	downregulated																																																																	SELENOS	24 hr	0.456199	1.60902e-08	0.000268626	0.209	0.159	upregulated
									SBK3	48 hr	3.12813	1.72585e-11	2.88131e-07	0.012	0.002	upregulated																																																																	ACIN1	24 hr	-0.465452	1.61964e-08	0.000270399	0.141	0.189	downregulated
									TBL1XR1	48 hr	-0.256645	1.72694e-11	2.88313e-07	0.332	0.405	downregulated																																																																	PRKAR2A	24 hr	0.349213	1.62257e-08	0.000270888	0.328	0.272	upregulated
									IFT57	48 hr	0.457602	1.75366e-11	2.92773e-07	0.254	0.198	upregulated																																																																	SLC16A2	24 hr	-0.56919	1.63511e-08	0.000272981	0.088	0.128	downregulated
									NUAK2	48 hr	-1.1821	1.76598e-11	2.9483e-07	0.014	0.038	downregulated																																																																	BBS2	24 hr	-0.414237	1.6503e-08	0.000275517	0.136	0.184	downregulated
									COX15	48 hr	-0.437873	1.77378e-11	2.96133e-07	0.132	0.186	downregulated																																																																	SGPP1	24 hr	0.482166	1.65436e-08	0.000276196	0.269	0.217	upregulated
									CIZ1	48 hr	-0.59016	1.8013e-11	3.00727e-07	0.087	0.133	downregulated																																																																	TRMT1	24 hr	-0.609375	1.66383e-08	0.000277776	0.074	0.111	downregulated
									EBAG9	48 hr	-0.325053	1.80944e-11	3.02086e-07	0.211	0.275	downregulated																																																																	PDE8B	24 hr	-0.713846	1.66609e-08	0.000278154	0.052	0.085	downregulated
									PMEPA1	48 hr	0.587607	1.8109e-11	3.02329e-07	0.084	0.049	upregulated																																																																	PCDHB13	24 hr	-1.40584	1.6688e-08	0.000278606	0.012	0.031	downregulated
									CAMTA1	48 hr	-0.493117	1.82952e-11	3.05438e-07	0.125	0.177	downregulated																																																																	NOVA1	24 hr	-0.35907	1.68165e-08	0.000280752	0.184	0.238	downregulated
									ZNF727	48 hr	-0.697837	1.84031e-11	3.0724e-07	0.049	0.086	downregulated																																																																	DHFR	24 hr	-0.686788	1.69511e-08	0.000282999	0.052	0.085	downregulated
									LEMD2	48 hr	-0.411067	1.85974e-11	3.10484e-07	0.147	0.203	downregulated																																																																	CHM	24 hr	-0.400362	1.70351e-08	0.000284401	0.18	0.233	downregulated
									ZNF689	48 hr	-0.923685	1.91255e-11	3.193e-07	0.037	0.071	downregulated																																																																	CD109	24 hr	0.922426	1.71904e-08	0.000286993	0.066	0.036	upregulated
									MVB12B	48 hr	-1.61961	1.91993e-11	3.20532e-07	0.012	0.035	downregulated																																																																	ROM1	24 hr	-0.673278	1.72469e-08	0.000287938	0.056	0.09	downregulated
									FAM133B	48 hr	-0.643725	1.92857e-11	3.21975e-07	0.066	0.108	downregulated																																																																	XPNPEP1	24 hr	0.419206	1.72749e-08	0.000288405	0.237	0.184	upregulated
									ACSS2	48 hr	-0.709451	1.93652e-11	3.23302e-07	0.06	0.101	downregulated																																																																	CRAT	24 hr	-0.516777	1.73133e-08	0.000289046	0.108	0.151	downregulated
									COL6A1	48 hr	0.525814	1.93898e-11	3.23712e-07	0.245	0.191	upregulated																																																																	ZNF678	24 hr	-0.696288	1.7373e-08	0.000290043	0.052	0.085	downregulated
									SGK3	48 hr	-0.367586	1.97059e-11	3.2899e-07	0.199	0.26	downregulated																																																																	KLF16	24 hr	0.431232	1.73874e-08	0.000290283	0.257	0.204	upregulated
									N4BP1	48 hr	-0.406229	1.99714e-11	3.33422e-07	0.171	0.23	downregulated																																																																	SAYSD1	24 hr	-0.570773	1.74984e-08	0.000292135	0.087	0.128	downregulated
									CAPRIN1	48 hr	-0.389496	2.01966e-11	3.37183e-07	0.181	0.24	downregulated																																																																	DNAJC7	24 hr	-0.345454	1.75548e-08	0.000293077	0.257	0.313	downregulated
									LRRC42	48 hr	-0.348394	2.0347e-11	3.39693e-07	0.243	0.309	downregulated																																																																	FMR1	24 hr	0.425719	1.7565e-08	0.000293247	0.228	0.175	upregulated
									MRM1	48 hr	-1.13602	2.06331e-11	3.44469e-07	0.019	0.046	downregulated																																																																	DHRS11	24 hr	-0.785895	1.77797e-08	0.000296831	0.04	0.07	downregulated
									ELOVL6	48 hr	-1.09855	2.07694e-11	3.46746e-07	0.019	0.045	downregulated																																																																	IFT140	24 hr	-0.548376	1.78469e-08	0.000297955	0.092	0.133	downregulated
									AKR1B1	48 hr	-0.345129	2.08274e-11	3.47713e-07	0.207	0.27	downregulated																																																																	LSMEM1	24 hr	1.40499	1.79281e-08	0.000299309	0.03	0.011	upregulated
									BBX	48 hr	-0.327705	2.08383e-11	3.47895e-07	0.236	0.302	downregulated																																																																	OGFR	24 hr	0.470305	1.79589e-08	0.000299824	0.203	0.154	upregulated
									PFDN5	48 hr	0.392527	2.09082e-11	3.49062e-07	0.43	0.385	upregulated																																																																	CYBA	24 hr	-0.414383	1.7988e-08	0.00030031	0.197	0.25	downregulated
									MCPH1	48 hr	-0.523706	2.09575e-11	3.49886e-07	0.113	0.164	downregulated																																																																	CARS2	24 hr	-0.452301	1.79927e-08	0.000300388	0.151	0.2	downregulated
									TMEM160	48 hr	-0.637157	2.09834e-11	3.50318e-07	0.061	0.102	downregulated																																																																	ARC	24 hr	1.98493	1.80123e-08	0.000300716	0.023	0.006	upregulated
									PLEKHA6	48 hr	-0.284563	2.11131e-11	3.52484e-07	0.295	0.364	downregulated																																																																	TRAF3IP1	24 hr	-0.612432	1.80906e-08	0.000302023	0.061	0.097	downregulated
									TIMELESS	48 hr	-1.28991	2.12285e-11	3.5441e-07	0.015	0.039	downregulated																																																																	OGDH	24 hr	-0.372496	1.83118e-08	0.000305715	0.196	0.25	downregulated
									ASPRV1	48 hr	-1.92986	2.13602e-11	3.56608e-07	0.008	0.028	downregulated																																																																	PYGL	24 hr	2.13451	1.8422e-08	0.000307555	0.018	0.004	upregulated
									BPIFC	48 hr	1.06577	2.13935e-11	3.57164e-07	0.068	0.038	upregulated																																																																	RBMXL1	24 hr	-0.784353	1.85474e-08	0.000309649	0.042	0.072	downregulated
									GK5	48 hr	-0.663005	2.153e-11	3.59443e-07	0.065	0.106	downregulated																																																																	TOR1A	24 hr	-0.398327	1.85653e-08	0.000309948	0.169	0.221	downregulated
									PODXL2	48 hr	-0.323111	2.1678e-11	3.61915e-07	0.232	0.297	downregulated																																																																	PPY	24 hr	0.561819	1.8849e-08	0.000314683	0.115	0.076	upregulated
									SEMA4D	48 hr	-0.757077	2.17662e-11	3.63386e-07	0.056	0.095	downregulated																																																																	DNAH12	24 hr	-1.25092	1.90101e-08	0.000317374	0.014	0.034	downregulated
									SLC25A20	48 hr	-0.803416	2.17968e-11	3.63897e-07	0.044	0.08	downregulated																																																																	SURF1	24 hr	-0.333571	1.91384e-08	0.000319515	0.247	0.303	downregulated
									HGD	48 hr	-0.911844	2.20416e-11	3.67985e-07	0.034	0.067	downregulated																																																																	PDGFRL	24 hr	-0.653442	1.93148e-08	0.000322461	0.062	0.098	downregulated
									FCHO2	48 hr	-0.625604	2.2111e-11	3.69144e-07	0.073	0.116	downregulated																																																																	XCL1	24 hr	-1.63751	1.95115e-08	0.000325745	0.007	0.023	downregulated
									CIART	48 hr	-0.794699	2.21672e-11	3.70082e-07	0.029	0.06	downregulated																																																																	ADK	24 hr	-0.369582	1.95533e-08	0.000326442	0.219	0.275	downregulated
									CIC	48 hr	0.438332	2.23938e-11	3.73865e-07	0.376	0.324	upregulated																																																																	ATG2B	24 hr	-0.451333	1.95977e-08	0.000327184	0.127	0.174	downregulated
									CEP95	48 hr	-0.336036	2.26098e-11	3.7747e-07	0.149	0.207	downregulated																																																																	DNMT1	24 hr	-0.470462	1.96166e-08	0.000327499	0.123	0.17	downregulated
									BX255925.3	48 hr	-1.15727	2.27746e-11	3.80221e-07	0.018	0.044	downregulated																																																																	ARHGEF37	24 hr	1.9481	1.97651e-08	0.000329979	0.02	0.005	upregulated
									SLC6A9	48 hr	-0.594067	2.28869e-11	3.82096e-07	0.079	0.124	downregulated																																																																	CCDC148	24 hr	-1.57285	1.98319e-08	0.000331094	0.007	0.023	downregulated
									P2RY11	48 hr	-0.833891	2.32693e-11	3.88481e-07	0.04	0.074	downregulated																																																																	SLC25A13	24 hr	-0.460833	1.989e-08	0.000332064	0.134	0.181	downregulated
									ZNF14	48 hr	-0.694297	2.33931e-11	3.90548e-07	0.059	0.098	downregulated																																																																	RABL3	24 hr	-0.683495	1.99558e-08	0.000333162	0.058	0.092	downregulated
									ERICH1	48 hr	-0.428376	2.3552e-11	3.93201e-07	0.112	0.163	downregulated																																																																	NADK	24 hr	-0.448515	2.00452e-08	0.000334654	0.13	0.177	downregulated
									DUT	48 hr	-0.44327	2.36535e-11	3.94895e-07	0.126	0.178	downregulated																																																																	ART4	24 hr	-2.98789	2.02214e-08	0.000337597	0.001	0.011	downregulated
									C6orf89	48 hr	-0.299228	2.38842e-11	3.98747e-07	0.231	0.298	downregulated																																																																	TAF8	24 hr	-0.462425	2.02237e-08	0.000337634	0.119	0.165	downregulated
									CCDC59	48 hr	-0.396002	2.39067e-11	3.99122e-07	0.121	0.174	downregulated																																																																	KMT2D	24 hr	-0.287119	2.03e-08	0.000338909	0.293	0.354	downregulated
									SOCS7	48 hr	-0.447319	2.41301e-11	4.02852e-07	0.117	0.168	downregulated																																																																	RABGGTA	24 hr	-0.536426	2.03206e-08	0.000339252	0.094	0.135	downregulated
									MINAR1	48 hr	-0.808887	2.42634e-11	4.05077e-07	0.04	0.075	downregulated																																																																	LYRM1	24 hr	-0.335818	2.03734e-08	0.000340134	0.279	0.337	downregulated
									EXPH5	48 hr	0.70559	2.44624e-11	4.08399e-07	0.15	0.106	upregulated																																																																	BEND7	24 hr	-0.533182	2.06706e-08	0.000345095	0.099	0.141	downregulated
									CERS4	48 hr	-0.447944	2.46296e-11	4.11191e-07	0.13	0.183	downregulated																																																																	FER	24 hr	-0.464717	2.0689e-08	0.000345403	0.144	0.192	downregulated
									TXNDC17	48 hr	-0.532023	2.47308e-11	4.12881e-07	0.119	0.17	downregulated																																																																	PCDH9	24 hr	-0.516521	2.07263e-08	0.000346026	0.072	0.11	downregulated
									NAA10	48 hr	-0.786826	2.47498e-11	4.13198e-07	0.056	0.095	downregulated																																																																	MLH1	24 hr	-0.421283	2.07556e-08	0.000346515	0.148	0.197	downregulated
									THSD7A	48 hr	-1.32838	2.49655e-11	4.16799e-07	0.017	0.042	downregulated																																																																	KIAA0753	24 hr	-0.596096	2.0757e-08	0.000346539	0.076	0.114	downregulated
									ASCL2	48 hr	-1.38727	2.50584e-11	4.1835e-07	0.015	0.04	downregulated																																																																	PACRGL	24 hr	-0.632625	2.08406e-08	0.000347934	0.062	0.097	downregulated
									ZNF562	48 hr	-0.505527	2.5109e-11	4.19195e-07	0.12	0.171	downregulated																																																																	LDHB	24 hr	-0.336088	2.09584e-08	0.000349901	0.274	0.33	downregulated
									ANKRD44	48 hr	-0.844559	2.52878e-11	4.22179e-07	0.028	0.058	downregulated																																																																	SAFB2	24 hr	0.39981	2.10838e-08	0.000351993	0.286	0.232	upregulated
									CDKAL1	48 hr	-0.477206	2.54408e-11	4.24734e-07	0.125	0.177	downregulated																																																																	ST8SIA4	24 hr	-0.686829	2.14826e-08	0.000358651	0.056	0.09	downregulated
									SRPK1	48 hr	-0.670681	2.56154e-11	4.27649e-07	0.088	0.133	downregulated																																																																	COX15	24 hr	-0.45345	2.1501e-08	0.00035896	0.142	0.19	downregulated
									ARHGAP8	48 hr	-2.75742	2.6129e-11	4.36223e-07	0.004	0.021	downregulated																																																																	SLF2	24 hr	-0.309201	2.15068e-08	0.000359057	0.219	0.277	downregulated
									VPS13D	48 hr	-0.621354	2.61342e-11	4.36311e-07	0.09	0.135	downregulated																																																																	UBE3B	24 hr	-0.435535	2.17786e-08	0.000363594	0.148	0.196	downregulated
									NEURL4	48 hr	-0.652116	2.64782e-11	4.42053e-07	0.063	0.103	downregulated																																																																	ABR	24 hr	-0.26341	2.1871e-08	0.000365137	0.318	0.384	downregulated
									EIF3M	48 hr	-0.442508	2.65262e-11	4.42855e-07	0.142	0.197	downregulated																																																																	NMD3	24 hr	0.355619	2.19289e-08	0.000366103	0.297	0.242	upregulated
									PIGT	48 hr	0.41786	2.65643e-11	4.43491e-07	0.367	0.312	upregulated																																																																	KIF26A	24 hr	1.66114	2.20512e-08	0.000368145	0.025	0.008	upregulated
									RNFT2	48 hr	-1.0831	2.66048e-11	4.44166e-07	0.027	0.057	downregulated																																																																	AC015871.1	24 hr	-0.785971	2.2233e-08	0.00037118	0.039	0.068	downregulated
									POLG2	48 hr	-0.585512	2.71418e-11	4.53132e-07	0.068	0.11	downregulated																																																																	P3H2	24 hr	-2.07981	2.22737e-08	0.00037186	0.004	0.016	downregulated
									AADAT	48 hr	-1.21796	2.73331e-11	4.56327e-07	0.02	0.047	downregulated																																																																	NAAA	24 hr	-0.349916	2.2811e-08	0.00038083	0.228	0.283	downregulated
									ONECUT1	48 hr	-2.40238	2.74297e-11	4.57939e-07	0.006	0.025	downregulated																																																																	C3orf33	24 hr	-0.875937	2.29733e-08	0.00038354	0.03	0.057	downregulated
									FUCA1	48 hr	-0.39367	2.76511e-11	4.61635e-07	0.267	0.328	downregulated																																																																	SLC10A3	24 hr	0.604402	2.2983e-08	0.000383702	0.113	0.074	upregulated
									PWWP2A	48 hr	-0.440837	2.7934e-11	4.66358e-07	0.114	0.164	downregulated																																																																	PAK5	24 hr	-1.06516	2.30588e-08	0.000384967	0.021	0.044	downregulated
									FGF17	48 hr	-0.918081	2.82275e-11	4.71258e-07	0.032	0.064	downregulated																																																																	HIST1H1B	24 hr	-1.56954	2.30612e-08	0.000385007	0.008	0.024	downregulated
									CWF19L2	48 hr	-0.445648	2.8265e-11	4.71884e-07	0.157	0.213	downregulated																																																																	ARHGEF12	24 hr	-0.303372	2.31316e-08	0.000386183	0.29	0.349	downregulated
									CRYZL1	48 hr	-0.841316	2.82988e-11	4.72449e-07	0.043	0.078	downregulated																																																																	SYNGAP1	24 hr	0.380667	2.31343e-08	0.000386228	0.418	0.369	upregulated
									LIMK2	48 hr	-0.696135	2.83295e-11	4.72961e-07	0.05	0.087	downregulated																																																																	DDI2	24 hr	0.590042	2.35719e-08	0.000393532	0.129	0.088	upregulated
									CFLAR	48 hr	-0.502586	2.83444e-11	4.73209e-07	0.181	0.237	downregulated																																																																	NUDT16L1	24 hr	-0.429764	2.36554e-08	0.000394928	0.179	0.23	downregulated
									TRIM3	48 hr	-1.06404	2.8753e-11	4.80031e-07	0.022	0.049	downregulated																																																																	COQ8B	24 hr	-0.40446	2.37807e-08	0.000397019	0.169	0.22	downregulated
									HTATIP2	48 hr	-0.413677	2.91889e-11	4.87309e-07	0.229	0.29	downregulated																																																																	KIAA1211	24 hr	0.563657	2.37974e-08	0.000397298	0.176	0.131	upregulated
									BEX1	48 hr	-0.2892	2.96007e-11	4.94183e-07	0.495	0.549	downregulated																																																																	PEX11G	24 hr	-1.49485	2.38627e-08	0.000398387	0.008	0.024	downregulated
									KLF12	48 hr	-0.440119	2.96188e-11	4.94485e-07	0.146	0.201	downregulated																																																																	NFIC	24 hr	-0.477804	2.41558e-08	0.000403282	0.115	0.159	downregulated
									PPM1B	48 hr	-0.52444	2.9927e-11	4.99631e-07	0.111	0.16	downregulated																																																																	GALNT12	24 hr	-0.786412	2.41733e-08	0.000403574	0.046	0.077	downregulated
									LETMD1	48 hr	-0.347812	3.03782e-11	5.07164e-07	0.22	0.282	downregulated																																																																	TMEM79	24 hr	-0.864796	2.422e-08	0.000404353	0.031	0.057	downregulated
									RFT1	48 hr	-0.584413	3.04093e-11	5.07683e-07	0.088	0.133	downregulated																																																																	TMEM250	24 hr	-0.402924	2.42599e-08	0.000405019	0.179	0.231	downregulated
									EAPP	48 hr	-0.419325	3.08758e-11	5.15472e-07	0.16	0.217	downregulated																																																																	LSM3	24 hr	-0.785111	2.42942e-08	0.000405591	0.041	0.071	downregulated
									CDYL2	48 hr	-0.965091	3.13632e-11	5.23608e-07	0.024	0.052	downregulated																																																																	EPOP	24 hr	2.52752	2.43732e-08	0.00040691	0.015	0.002	upregulated
									BRD3OS	48 hr	0.546619	3.17212e-11	5.29585e-07	0.217	0.166	upregulated																																																																	AL135905.2	24 hr	-1.23669	2.44497e-08	0.000408187	0.014	0.033	downregulated
									PIGG	48 hr	-0.564677	3.17323e-11	5.29771e-07	0.071	0.114	downregulated																																																																	DPM3	24 hr	-0.298192	2.49928e-08	0.000417255	0.244	0.304	downregulated
									SOCS4	48 hr	-0.500734	3.19451e-11	5.33324e-07	0.107	0.156	downregulated																																																																	SH2D3C	24 hr	-0.400005	2.50147e-08	0.00041762	0.13	0.177	downregulated
									MTRR	48 hr	-0.573737	3.31545e-11	5.53514e-07	0.082	0.126	downregulated																																																																	PSD2	24 hr	2.64908	2.50457e-08	0.000418139	0.013	0.002	upregulated
									SORBS2	48 hr	-0.349226	3.31657e-11	5.53701e-07	0.188	0.25	downregulated																																																																	CFAP206	24 hr	-1.06882	2.50805e-08	0.000418719	0.02	0.042	downregulated
									PLXNC1	48 hr	-0.554712	3.46936e-11	5.79209e-07	0.096	0.143	downregulated																																																																	C7orf50	24 hr	-0.279943	2.51881e-08	0.000420515	0.295	0.356	downregulated
									UBE2E1	48 hr	-0.614767	3.47104e-11	5.7949e-07	0.073	0.115	downregulated																																																																	MAGEL2	24 hr	0.597297	2.51998e-08	0.00042071	0.182	0.136	upregulated
									GGA3	48 hr	-0.471506	3.47568e-11	5.80265e-07	0.109	0.159	downregulated																																																																	ATP5MD	24 hr	-0.313017	2.55224e-08	0.000426096	0.32	0.376	downregulated
									PLCE1	48 hr	-1.00465	3.49629e-11	5.83706e-07	0.037	0.07	downregulated																																																																	HIGD1A	24 hr	-0.310901	2.56642e-08	0.000428463	0.322	0.38	downregulated
									PAK1	48 hr	-0.60785	3.58591e-11	5.98668e-07	0.078	0.121	downregulated																																																																	TBK1	24 hr	0.418961	2.59041e-08	0.000432468	0.203	0.154	upregulated
									EVI5	48 hr	-0.4382	3.66315e-11	6.11562e-07	0.168	0.224	downregulated																																																																	TTLL1	24 hr	-0.620209	2.60029e-08	0.000434118	0.074	0.112	downregulated
									SNX24	48 hr	-0.757521	3.69111e-11	6.16231e-07	0.057	0.095	downregulated																																																																	CERK	24 hr	0.361943	2.60998e-08	0.000435736	0.317	0.262	upregulated
									ZNF211	48 hr	-0.900233	3.81153e-11	6.36334e-07	0.032	0.063	downregulated																																																																	TOMM40L	24 hr	-0.763043	2.61549e-08	0.000436656	0.044	0.075	downregulated
									AC118549.1	48 hr	-0.408516	3.81778e-11	6.37379e-07	0.185	0.244	downregulated																																																																	CEP295NL	24 hr	1.91454	2.6186e-08	0.000437176	0.02	0.005	upregulated
									EBNA1BP2	48 hr	-0.422515	3.86047e-11	6.44506e-07	0.127	0.18	downregulated																																																																	BMPR1A	24 hr	-0.294185	2.66895e-08	0.000445581	0.256	0.316	downregulated
									MBNL2	48 hr	0.503755	3.87612e-11	6.47118e-07	0.324	0.272	upregulated																																																																	ATG9B	24 hr	3.10804	2.6753e-08	0.000446641	0.012	0.001	upregulated
									MTA2	48 hr	-0.451644	3.88134e-11	6.47989e-07	0.123	0.175	downregulated																																																																	SCO1	24 hr	-0.645709	2.68255e-08	0.000447852	0.06	0.095	downregulated
									TARS2	48 hr	-0.72501	3.90181e-11	6.51408e-07	0.056	0.094	downregulated																																																																	GPX7	24 hr	-0.32827	2.70341e-08	0.000451334	0.261	0.318	downregulated
									SLC25A53	48 hr	-0.585946	3.97773e-11	6.64081e-07	0.091	0.136	downregulated																																																																	CFAP46	24 hr	-1.74715	2.70803e-08	0.000452106	0.006	0.02	downregulated
									MED14	48 hr	-0.357211	4.03468e-11	6.73589e-07	0.17	0.229	downregulated																																																																	RETSAT	24 hr	-0.698947	2.73485e-08	0.000456584	0.054	0.087	downregulated
									ZNF770	48 hr	-0.825208	4.06327e-11	6.78363e-07	0.033	0.064	downregulated																																																																	AP5Z1	24 hr	-0.641706	2.7386e-08	0.00045721	0.066	0.102	downregulated
									CD82	48 hr	-0.595255	4.08864e-11	6.82599e-07	0.095	0.141	downregulated																																																																	ZNF700	24 hr	-0.729312	2.74367e-08	0.000458056	0.049	0.081	downregulated
									IL11	48 hr	2.94554	4.1379e-11	6.90822e-07	0.014	0.003	upregulated																																																																	DENND2D	24 hr	-0.948358	2.76467e-08	0.000461562	0.026	0.051	downregulated
									PIK3AP1	48 hr	-2.02077	4.15542e-11	6.93748e-07	0.009	0.03	downregulated																																																																	C11orf24	24 hr	0.419291	2.79963e-08	0.000467399	0.284	0.232	upregulated
									SMS	48 hr	-0.411774	4.18067e-11	6.97963e-07	0.204	0.263	downregulated																																																																	GATD1	24 hr	-0.376086	2.82283e-08	0.000471272	0.19	0.243	downregulated
									LY96	48 hr	1.2632	4.18178e-11	6.98149e-07	0.035	0.015	upregulated																																																																	C6orf163	24 hr	-1.1864	2.82537e-08	0.000471695	0.017	0.038	downregulated
									THUMPD1	48 hr	-0.483904	4.24983e-11	7.09509e-07	0.133	0.184	downregulated																																																																	ZNF654	24 hr	0.423666	2.84088e-08	0.000474285	0.205	0.155	upregulated
									CRADD	48 hr	-0.453869	4.25775e-11	7.10831e-07	0.144	0.197	downregulated																																																																	GRIPAP1	24 hr	-0.339673	2.85706e-08	0.000476986	0.217	0.272	downregulated
									GMDS	48 hr	-0.835779	4.30653e-11	7.18975e-07	0.046	0.081	downregulated																																																																	TCERG1L	24 hr	-0.575815	2.88343e-08	0.000481388	0.079	0.117	downregulated
									NCLN	48 hr	-0.514115	4.31416e-11	7.20249e-07	0.091	0.137	downregulated																																																																	S100PBP	24 hr	-0.432296	2.88773e-08	0.000482106	0.157	0.206	downregulated
									PIH1D2	48 hr	1.62207	4.32676e-11	7.22353e-07	0.027	0.01	upregulated																																																																	FAM111A	24 hr	-1.35467	2.93106e-08	0.000489341	0.011	0.029	downregulated
									CDK11B	48 hr	-0.846414	4.36557e-11	7.28831e-07	0.036	0.069	downregulated																																																																	GATM	24 hr	-0.677223	2.94169e-08	0.000491116	0.067	0.103	downregulated
									CPSF6	48 hr	-0.383115	4.41341e-11	7.36818e-07	0.194	0.254	downregulated																																																																	ZFP36	24 hr	0.390163	2.94742e-08	0.000492072	0.333	0.276	upregulated
									CHD7	48 hr	-0.331519	4.4511e-11	7.4311e-07	0.363	0.43	downregulated																																																																	LRMDA	24 hr	-1.33987	2.94888e-08	0.000492315	0.011	0.029	downregulated
									FBXO32	48 hr	-0.723759	4.47476e-11	7.47062e-07	0.06	0.099	downregulated																																																																	SUPT20H	24 hr	-0.342256	2.95183e-08	0.000492808	0.201	0.256	downregulated
									TAPT1	48 hr	-0.388594	4.50176e-11	7.51569e-07	0.176	0.234	downregulated																																																																	RAB33B	24 hr	0.456196	2.97586e-08	0.000496819	0.238	0.188	upregulated
									KLB	48 hr	1.96375	4.50723e-11	7.52483e-07	0.019	0.005	upregulated																																																																	IQCE	24 hr	-0.433766	2.99009e-08	0.000499195	0.135	0.182	downregulated
									B4GALNT3	48 hr	-0.864543	4.51882e-11	7.54417e-07	0.038	0.072	downregulated																																																																	ACTR3B	24 hr	0.644112	2.99435e-08	0.000499907	0.114	0.076	upregulated
									EXO5	48 hr	-1.18059	4.53328e-11	7.56832e-07	0.019	0.045	downregulated																																																																	GART	24 hr	-0.420832	3.00607e-08	0.000501864	0.14	0.188	downregulated
									ABCD4	48 hr	-0.678289	4.5703e-11	7.63012e-07	0.061	0.101	downregulated																																																																	TXNRD3	24 hr	-0.592084	3.04002e-08	0.000507531	0.083	0.122	downregulated
									ATXN7L1	48 hr	-0.857978	4.59299e-11	7.668e-07	0.029	0.06	downregulated																																																																	DTD1	24 hr	-0.313313	3.04862e-08	0.000508967	0.243	0.301	downregulated
									METRNL	48 hr	0.942481	4.63402e-11	7.73649e-07	0.07	0.04	upregulated																																																																	TSPAN19	24 hr	-2.29455	3.05519e-08	0.000510064	0.003	0.014	downregulated
									TMEM63A	48 hr	-1.80093	4.66845e-11	7.79398e-07	0.007	0.027	downregulated																																																																	LYST	24 hr	-0.443428	3.05612e-08	0.00051022	0.128	0.174	downregulated
									AIRE	48 hr	3.22678	4.71492e-11	7.87156e-07	0.015	0.003	upregulated																																																																	RASGRF2	24 hr	-0.692653	3.05691e-08	0.000510352	0.05	0.082	downregulated
									NEPRO	48 hr	-0.554872	4.77249e-11	7.96767e-07	0.082	0.126	downregulated																																																																	NOXA1	24 hr	-1.19313	3.15858e-08	0.000527324	0.015	0.034	downregulated
									UNC45A	48 hr	-0.460313	4.78257e-11	7.9845e-07	0.134	0.187	downregulated																																																																	HIC2	24 hr	0.51698	3.17956e-08	0.000530827	0.18	0.134	upregulated
									CNDP2	48 hr	-0.580851	4.81228e-11	8.03411e-07	0.124	0.174	downregulated																																																																	IFNGR2	24 hr	0.422932	3.19111e-08	0.000532755	0.272	0.221	upregulated
									RASSF6	48 hr	-0.516408	4.84017e-11	8.08066e-07	0.105	0.152	downregulated																																																																	MLIP	24 hr	-0.766837	3.20211e-08	0.000534592	0.043	0.073	downregulated
									MFN1	48 hr	-0.510078	4.90702e-11	8.19228e-07	0.088	0.133	downregulated																																																																	CFAP298	24 hr	-0.375015	3.21326e-08	0.000536453	0.209	0.262	downregulated
									ZNF30	48 hr	-1.60532	4.92647e-11	8.22475e-07	0.008	0.028	downregulated																																																																	ABHD10	24 hr	0.489067	3.22776e-08	0.000538874	0.173	0.127	upregulated
									TANGO6	48 hr	-0.636195	4.94432e-11	8.25455e-07	0.085	0.129	downregulated																																																																	SATB2	24 hr	-1.25903	3.23549e-08	0.000540165	0.012	0.031	downregulated
									FLAD1	48 hr	-0.760296	4.99427e-11	8.33793e-07	0.048	0.084	downregulated																																																																	MXRA8	24 hr	1.59846	3.26416e-08	0.000544952	0.026	0.009	upregulated
									DENND1A	48 hr	-0.516297	5.1548e-11	8.60594e-07	0.136	0.188	downregulated																																																																	CCDC34	24 hr	-0.843389	3.27824e-08	0.000547302	0.035	0.063	downregulated
									ERMP1	48 hr	-0.455222	5.18973e-11	8.66425e-07	0.11	0.159	downregulated																																																																	ZNF75A	24 hr	-0.637017	3.28591e-08	0.000548583	0.063	0.097	downregulated
									CREBL2	48 hr	-0.335947	5.19197e-11	8.66799e-07	0.251	0.315	downregulated																																																																	PLAC8	24 hr	-0.492428	3.31714e-08	0.000553797	0.09	0.13	downregulated
									RAB11FIP2	48 hr	-0.571013	5.20954e-11	8.69733e-07	0.093	0.139	downregulated																																																																	NFKB1	24 hr	-0.456166	3.32018e-08	0.000554304	0.138	0.185	downregulated
									ARHGEF18	48 hr	-0.646817	5.22519e-11	8.72345e-07	0.072	0.113	downregulated																																																																	PRSS3	24 hr	0.702277	3.33054e-08	0.000556033	0.123	0.084	upregulated
									EPS15L1	48 hr	-0.485039	5.34543e-11	8.92419e-07	0.111	0.161	downregulated																																																																	CEPT1	24 hr	-0.442841	3.35415e-08	0.000559976	0.156	0.205	downregulated
									PIP4K2A	48 hr	-1.89808	5.35188e-11	8.93497e-07	0.006	0.025	downregulated																																																																	SAT1	24 hr	0.47593	3.38216e-08	0.000564651	0.222	0.173	upregulated
									STK39	48 hr	-0.456305	5.36328e-11	8.95399e-07	0.127	0.178	downregulated																																																																	CPM	24 hr	-0.978271	3.38597e-08	0.000565287	0.023	0.046	downregulated
									KAT8	48 hr	-0.367893	5.3789e-11	8.98008e-07	0.179	0.237	downregulated																																																																	RAP1GDS1	24 hr	-0.473679	3.39063e-08	0.000566065	0.124	0.17	downregulated
									ZHX3	48 hr	-0.375316	5.57768e-11	9.31193e-07	0.183	0.241	downregulated																																																																	ZER1	24 hr	-0.275845	3.40074e-08	0.000567754	0.306	0.367	downregulated
									SCLY	48 hr	-1.38807	5.60167e-11	9.35198e-07	0.015	0.039	downregulated																																																																	TRIT1	24 hr	0.512807	3.41515e-08	0.000570159	0.171	0.126	upregulated
									WASHC3	48 hr	-0.325429	5.6704e-11	9.46674e-07	0.237	0.3	downregulated																																																																	NUDT14	24 hr	-0.436037	3.41696e-08	0.000570461	0.144	0.192	downregulated
									BOP1	48 hr	-1.46378	5.72895e-11	9.56449e-07	0.011	0.033	downregulated																																																																	SLC25A32	24 hr	0.441017	3.42473e-08	0.000571758	0.234	0.183	upregulated
									CNPPD1	48 hr	-0.502107	5.83079e-11	9.7345e-07	0.091	0.137	downregulated																																																																	PCDHB12	24 hr	-1.17292	3.43864e-08	0.000574081	0.015	0.035	downregulated
									DYRK1A	48 hr	-0.3442	5.84555e-11	9.75914e-07	0.223	0.284	downregulated																																																																	ZNF608	24 hr	0.351872	3.45208e-08	0.000576324	0.431	0.382	upregulated
									INHA	48 hr	1.4251	5.97314e-11	9.97216e-07	0.038	0.017	upregulated																																																																	EZR	24 hr	0.444466	3.4859e-08	0.000581971	0.437	0.397	upregulated
									TSPAN4	48 hr	-1.16127	5.97463e-11	9.97465e-07	0.021	0.047	downregulated																																																																	DZANK1	24 hr	-0.909884	3.50467e-08	0.000585105	0.028	0.053	downregulated
									SH3D19	48 hr	-0.922549	5.99666e-11	1.00114e-06	0.038	0.071	downregulated																																																																	HBP1	24 hr	0.572016	3.52241e-08	0.000588066	0.284	0.239	upregulated
									UBR4	48 hr	-0.261648	6.06692e-11	1.01287e-06	0.291	0.358	downregulated																																																																	CDC26	24 hr	-0.453751	3.5239e-08	0.000588315	0.126	0.172	downregulated
									KLHL41	48 hr	0.384287	6.23179e-11	1.0404e-06	0.198	0.148	upregulated																																																																	ANKRD28	24 hr	-0.427758	3.5446e-08	0.000591772	0.137	0.184	downregulated
									DNAJC11	48 hr	-0.542362	6.27342e-11	1.04735e-06	0.086	0.131	downregulated																																																																	DBNDD1	24 hr	0.441295	3.5541e-08	0.000593358	0.191	0.143	upregulated
									JRK	48 hr	-0.838586	6.33062e-11	1.0569e-06	0.035	0.067	downregulated																																																																	RAB40C	24 hr	0.549149	3.56043e-08	0.000594414	0.139	0.097	upregulated
									VRK1	48 hr	-0.947598	6.35003e-11	1.06014e-06	0.039	0.071	downregulated																																																																	PPARD	24 hr	0.908056	3.62138e-08	0.00060459	0.055	0.028	upregulated
									LRCH3	48 hr	-0.334425	6.39557e-11	1.06774e-06	0.261	0.325	downregulated																																																																	EXT2	24 hr	-0.369776	3.67952e-08	0.000614296	0.172	0.223	downregulated
									TMEM131	48 hr	-0.339485	6.50381e-11	1.08581e-06	0.238	0.3	downregulated																																																																	EPHB2	24 hr	-0.623833	3.76458e-08	0.000628497	0.066	0.101	downregulated
									RBM28	48 hr	-0.694664	6.50821e-11	1.08655e-06	0.042	0.077	downregulated																																																																	SHLD2	24 hr	-0.554884	3.77066e-08	0.000629512	0.083	0.122	downregulated
									UQCC1	48 hr	-0.435676	6.51504e-11	1.08769e-06	0.176	0.232	downregulated																																																																	WIPI1	24 hr	-0.406798	3.84509e-08	0.000641938	0.154	0.203	downregulated
									FCHSD2	48 hr	-0.83016	6.54118e-11	1.09205e-06	0.039	0.072	downregulated																																																																	EBPL	24 hr	-0.648036	3.85714e-08	0.00064395	0.057	0.09	downregulated
									UTP15	48 hr	-1.10996	6.5831e-11	1.09905e-06	0.024	0.053	downregulated																																																																	PI4KB	24 hr	-0.276206	3.86423e-08	0.000645133	0.32	0.381	downregulated
									UTP20	48 hr	-0.826167	6.60439e-11	1.1026e-06	0.037	0.069	downregulated																																																																	NIPAL3	24 hr	-0.503725	3.90094e-08	0.000651263	0.102	0.144	downregulated
									ZNF626	48 hr	-0.652531	6.85139e-11	1.14384e-06	0.059	0.097	downregulated																																																																	METTL15	24 hr	-0.48256	3.9525e-08	0.000659871	0.119	0.163	downregulated
									NEGR1	48 hr	-0.72241	6.96947e-11	1.16355e-06	0.062	0.1	downregulated																																																																	POPDC3	24 hr	0.741574	3.98245e-08	0.00066487	0.078	0.046	upregulated
									RTN2	48 hr	0.516044	6.98878e-11	1.16678e-06	0.211	0.161	upregulated																																																																	NME1	24 hr	-0.367598	3.99245e-08	0.00066654	0.189	0.242	downregulated
									CFAP97	48 hr	-0.466791	7.02013e-11	1.17201e-06	0.114	0.163	downregulated																																																																	UBXN6	24 hr	-0.285668	4.01416e-08	0.000670164	0.348	0.407	downregulated
									SRCAP	48 hr	-0.37453	7.02468e-11	1.17277e-06	0.18	0.238	downregulated																																																																	CMTR2	24 hr	-0.407699	4.0318e-08	0.000673109	0.173	0.223	downregulated
									C6orf163	48 hr	-0.873962	7.06645e-11	1.17974e-06	0.026	0.054	downregulated																																																																	COQ4	24 hr	-0.376916	4.03826e-08	0.000674188	0.171	0.222	downregulated
									SLC38A9	48 hr	-0.921456	7.20757e-11	1.2033e-06	0.028	0.057	downregulated																																																																	TBC1D7	24 hr	-0.539303	4.06022e-08	0.000677854	0.089	0.129	downregulated
									TACO1	48 hr	-0.618699	7.2151e-11	1.20456e-06	0.064	0.104	downregulated																																																																	ANKRD46	24 hr	-0.432002	4.06401e-08	0.000678487	0.144	0.192	downregulated
									GNPTAB	48 hr	-0.916954	7.2387e-11	1.2085e-06	0.032	0.063	downregulated																																																																	CFAP54	24 hr	-1.34019	4.07233e-08	0.000679876	0.011	0.028	downregulated
									KIAA0930	48 hr	-0.750644	7.50182e-11	1.25243e-06	0.049	0.085	downregulated																																																																	DNAJA4	24 hr	-0.485386	4.19545e-08	0.00070043	0.058	0.091	downregulated
									HRK	48 hr	-1.91194	7.63306e-11	1.27434e-06	0.007	0.027	downregulated																																																																	DYNC1H1	24 hr	-0.374962	4.32459e-08	0.00072199	0.192	0.244	downregulated
									CLN8	48 hr	-0.637929	7.67245e-11	1.28091e-06	0.076	0.119	downregulated																																																																	GNAT3	24 hr	-2.06189	4.34018e-08	0.000724594	0.006	0.02	downregulated
									DHPS	48 hr	-0.254242	7.6873e-11	1.2834e-06	0.286	0.353	downregulated																																																																	BPHL	24 hr	-0.660744	4.36011e-08	0.00072792	0.059	0.092	downregulated
									ABHD15	48 hr	-0.647363	7.71792e-11	1.28851e-06	0.097	0.142	downregulated																																																																	RASA4B	24 hr	-1.56593	4.39519e-08	0.000733778	0.008	0.023	downregulated
									LMNB2	48 hr	-0.779592	7.77017e-11	1.29723e-06	0.053	0.09	downregulated																																																																	GTPBP2	24 hr	0.473206	4.46064e-08	0.000744704	0.222	0.174	upregulated
									PGAP1	48 hr	-0.809109	7.83781e-11	1.30852e-06	0.048	0.083	downregulated																																																																	AKR1A1	24 hr	-0.397742	4.48171e-08	0.000748221	0.164	0.214	downregulated
									CEP70	48 hr	-0.480551	7.87932e-11	1.31545e-06	0.134	0.186	downregulated																																																																	SLC30A4	24 hr	-0.481736	4.56164e-08	0.000761566	0.113	0.156	downregulated
									MPC2	48 hr	-0.513227	7.88014e-11	1.31559e-06	0.115	0.164	downregulated																																																																	DMD	24 hr	-0.688197	4.56615e-08	0.000762318	0.054	0.086	downregulated
									KYAT3	48 hr	-0.554737	7.89203e-11	1.31758e-06	0.093	0.138	downregulated																																																																	ZBTB21	24 hr	0.46758	4.5951e-08	0.000767152	0.202	0.154	upregulated
									SPECC1	48 hr	-0.98132	8.00891e-11	1.33709e-06	0.033	0.064	downregulated																																																																	TIGD2	24 hr	-0.744006	4.60758e-08	0.000769235	0.043	0.072	downregulated
									E4F1	48 hr	-0.475876	8.02536e-11	1.33983e-06	0.107	0.155	downregulated																																																																	RGN	24 hr	-0.813112	4.62018e-08	0.000771339	0.036	0.063	downregulated
									UBQLN2	48 hr	0.380892	8.10276e-11	1.35276e-06	0.49	0.455	upregulated																																																																	RITA1	24 hr	-0.493798	4.62596e-08	0.000772303	0.107	0.15	downregulated
									DEXI	48 hr	-0.487656	8.25002e-11	1.37734e-06	0.108	0.156	downregulated																																																																	HECTD1	24 hr	-0.380363	4.63337e-08	0.000773542	0.228	0.28	downregulated
									TNR	48 hr	-0.79954	8.42913e-11	1.40724e-06	0.045	0.079	downregulated																																																																	KCNC1	24 hr	-0.730633	4.66246e-08	0.000778397	0.046	0.076	downregulated
									CCL28	48 hr	0.954864	8.44584e-11	1.41003e-06	0.082	0.049	upregulated																																																																	KLHL29	24 hr	0.82192	4.66432e-08	0.000778708	0.085	0.053	upregulated
									SNX5	48 hr	-0.486088	8.45352e-11	1.41132e-06	0.088	0.134	downregulated																																																																	PHF19	24 hr	0.457722	4.67641e-08	0.000780727	0.167	0.122	upregulated
									MUC1	48 hr	-0.898875	8.58176e-11	1.43273e-06	0.051	0.087	downregulated																																																																	ETS1	24 hr	-0.691837	4.69242e-08	0.000783399	0.053	0.085	downregulated
									CLASRP	48 hr	-0.353653	8.66679e-11	1.44692e-06	0.146	0.201	downregulated																																																																	PARP4	24 hr	-0.467879	4.72332e-08	0.000788558	0.123	0.167	downregulated
									GLRX	48 hr	0.984533	8.76957e-11	1.46408e-06	0.063	0.035	upregulated																																																																	RAB39B	24 hr	0.435179	4.73813e-08	0.00079103	0.201	0.153	upregulated
									TMEM201	48 hr	-0.806495	8.78551e-11	1.46674e-06	0.045	0.079	downregulated																																																																	MARK2	24 hr	-0.272269	4.74588e-08	0.000792325	0.349	0.408	downregulated
									SMARCA4	48 hr	-0.309493	8.97665e-11	1.49865e-06	0.279	0.345	downregulated																																																																	TMEM87A	24 hr	-0.520569	4.76973e-08	0.000796306	0.099	0.141	downregulated
									PRLR	48 hr	-2.03901	8.98678e-11	1.50034e-06	0.007	0.025	downregulated																																																																	NUS1	24 hr	0.366641	4.77046e-08	0.000796428	0.346	0.295	upregulated
									CUL1	48 hr	-0.353305	9.00665e-11	1.50366e-06	0.202	0.262	downregulated																																																																	C1orf226	24 hr	-1.37555	4.80765e-08	0.000802637	0.01	0.026	downregulated
									ZNF517	48 hr	-1.57721	9.0995e-11	1.51916e-06	0.014	0.037	downregulated																																																																	ZBTB24	24 hr	-0.719678	4.83134e-08	0.000806592	0.047	0.078	downregulated
									EPG5	48 hr	-0.441989	9.12805e-11	1.52393e-06	0.115	0.164	downregulated																																																																	KAT7	24 hr	-0.364123	4.84432e-08	0.000808759	0.189	0.241	downregulated
									PGM2L1	48 hr	0.960895	9.25694e-11	1.54545e-06	0.055	0.029	upregulated																																																																	CCDC71	24 hr	-0.497102	4.90711e-08	0.000819242	0.101	0.143	downregulated
									C2orf74	48 hr	-0.421601	9.2765e-11	1.54871e-06	0.124	0.175	downregulated																																																																	POLR3A	24 hr	-0.385903	4.92483e-08	0.000822201	0.164	0.214	downregulated
									ETFB	48 hr	0.444218	9.27781e-11	1.54893e-06	0.249	0.196	upregulated																																																																	TTC22	24 hr	-1.22871	4.95811e-08	0.000827757	0.015	0.034	downregulated
									WDR4	48 hr	-1.41666	9.30743e-11	1.55388e-06	0.01	0.031	downregulated																																																																	CSPP1	24 hr	-0.612059	4.96175e-08	0.000828364	0.066	0.1	downregulated
									MUTYH	48 hr	-1.73866	9.32391e-11	1.55663e-06	0.007	0.026	downregulated																																																																	C4orf33	24 hr	-0.559387	4.98576e-08	0.000832372	0.084	0.123	downregulated
									NMNAT2	48 hr	-0.284353	9.40283e-11	1.5698e-06	0.273	0.339	downregulated																																																																	IMMP1L	24 hr	0.315628	4.99071e-08	0.0008332	0.366	0.311	upregulated
									DHX9	48 hr	-0.419467	9.5352e-11	1.5919e-06	0.167	0.223	downregulated																																																																	DNPEP	24 hr	0.36143	4.99583e-08	0.000834053	0.289	0.235	upregulated
									DDX60L	48 hr	-1.05048	9.70236e-11	1.61981e-06	0.022	0.049	downregulated																																																																	NRDE2	24 hr	-0.851289	5.00304e-08	0.000835257	0.032	0.058	downregulated
									NQO2	48 hr	0.677492	9.70303e-11	1.61992e-06	0.188	0.141	upregulated																																																																	ZBTB18	24 hr	0.51872	5.07094e-08	0.000846593	0.198	0.151	upregulated
									MCRS1	48 hr	-0.551607	9.92417e-11	1.65684e-06	0.09	0.135	downregulated																																																																	TSPEAR	24 hr	-1.43455	5.08719e-08	0.000849307	0.009	0.025	downregulated
									SULT1A1	48 hr	1.0822	1.00484e-10	1.67758e-06	0.043	0.02	upregulated																																																																	NCOA6	24 hr	-0.390229	5.10191e-08	0.000851764	0.183	0.234	downregulated
									RFX7	48 hr	-0.819921	1.01303e-10	1.69125e-06	0.042	0.076	downregulated																																																																	PDE1A	24 hr	-2.54731	5.10513e-08	0.000852302	0.002	0.012	downregulated
									COMMD2	48 hr	-0.595614	1.02405e-10	1.70965e-06	0.079	0.121	downregulated																																																																	FAN1	24 hr	-0.44137	5.17527e-08	0.000864011	0.13	0.176	downregulated
									ZNF101	48 hr	-1.04211	1.02729e-10	1.71506e-06	0.02	0.046	downregulated																																																																	ZNF195	24 hr	-0.523315	5.17698e-08	0.000864297	0.095	0.136	downregulated
									ZNF879	48 hr	-1.44969	1.02745e-10	1.71532e-06	0.011	0.032	downregulated																																																																	PPIA	24 hr	-0.35585	5.18034e-08	0.000864857	0.27	0.324	downregulated
									TBL2	48 hr	0.475411	1.0276e-10	1.71557e-06	0.259	0.207	upregulated																																																																	NCBP2L	24 hr	2.50105	5.21787e-08	0.000871123	0.016	0.003	upregulated
									KLC1	48 hr	-0.324712	1.03095e-10	1.72118e-06	0.247	0.31	downregulated																																																																	RSRC1	24 hr	-0.579943	5.24843e-08	0.000876226	0.079	0.116	downregulated
									TMEM168	48 hr	-0.535233	1.0359e-10	1.72943e-06	0.117	0.165	downregulated																																																																	FAM118B	24 hr	-0.552873	5.25914e-08	0.000878013	0.078	0.116	downregulated
									C8orf88	48 hr	-0.771615	1.04192e-10	1.73949e-06	0.052	0.089	downregulated																																																																	TRMT13	24 hr	-0.572139	5.3368e-08	0.000890979	0.076	0.113	downregulated
									REM2	48 hr	0.894128	1.04271e-10	1.7408e-06	0.078	0.047	upregulated																																																																	C2orf49	24 hr	0.474929	5.38255e-08	0.000898617	0.166	0.121	upregulated
									ZFP91	48 hr	-0.324281	1.0448e-10	1.7443e-06	0.209	0.27	downregulated																																																																	VPS13D	24 hr	-0.462952	5.39499e-08	0.000900693	0.115	0.159	downregulated
									RNF19A	48 hr	-0.591095	1.0465e-10	1.74713e-06	0.085	0.129	downregulated																																																																	ANKRD26	24 hr	-0.4973	5.41752e-08	0.000904455	0.108	0.15	downregulated
									MYH10	48 hr	-0.351883	1.04774e-10	1.7492e-06	0.27	0.331	downregulated																																																																	NUDT3	24 hr	-0.371092	5.42949e-08	0.000906454	0.244	0.295	downregulated
									SLC35A5	48 hr	-0.454299	1.05396e-10	1.75958e-06	0.141	0.193	downregulated																																																																	TMEM108	24 hr	-0.886425	5.45536e-08	0.000910772	0.03	0.055	downregulated
									BCL7A	48 hr	-0.721492	1.05634e-10	1.76357e-06	0.05	0.085	downregulated																																																																	NPPC	24 hr	3.15621	5.47713e-08	0.000914407	0.013	0.002	upregulated
									SMIM19	48 hr	-0.37693	1.057e-10	1.76466e-06	0.141	0.195	downregulated																																																																	SF3B6	24 hr	-0.384404	5.48721e-08	0.000916089	0.178	0.228	downregulated
									AP002495.1	48 hr	-0.887808	1.05759e-10	1.76564e-06	0.025	0.054	downregulated																																																																	ZNF34	24 hr	-0.631348	5.49185e-08	0.000916865	0.062	0.097	downregulated
									SURF6	48 hr	-0.659769	1.05923e-10	1.76839e-06	0.071	0.111	downregulated																																																																	TLE6	24 hr	-0.489895	5.50411e-08	0.000918912	0.106	0.148	downregulated
									E2F6	48 hr	-0.625746	1.06172e-10	1.77254e-06	0.07	0.11	downregulated																																																																	PPP1R11	24 hr	-0.486202	5.53422e-08	0.000923938	0.11	0.152	downregulated
									BCO2	48 hr	-1.03364	1.07442e-10	1.79375e-06	0.021	0.048	downregulated																																																																	BBIP1	24 hr	-0.461713	5.61768e-08	0.000937871	0.13	0.175	downregulated
									DDX55	48 hr	-0.567719	1.08302e-10	1.80811e-06	0.074	0.116	downregulated																																																																	CTDSPL	24 hr	-0.516634	5.64081e-08	0.000941733	0.09	0.129	downregulated
									ARL8A	48 hr	-0.349438	1.09092e-10	1.82129e-06	0.203	0.262	downregulated																																																																	CASP9	24 hr	-0.467131	5.64519e-08	0.000942464	0.11	0.153	downregulated
									HSDL1	48 hr	-0.47563	1.10834e-10	1.85037e-06	0.108	0.156	downregulated																																																																	NDNF	24 hr	0.68015	5.77705e-08	0.000964479	0.117	0.08	upregulated
									TMCO3	48 hr	0.381621	1.13181e-10	1.88955e-06	0.504	0.473	upregulated																																																																	SLC36A4	24 hr	0.371565	5.80278e-08	0.000968774	0.267	0.214	upregulated
									ZNF407	48 hr	-0.538785	1.14439e-10	1.91055e-06	0.118	0.166	downregulated																																																																	MAPK9	24 hr	-0.328135	5.80769e-08	0.000969594	0.2	0.254	downregulated
									PAICS	48 hr	0.613139	1.15589e-10	1.92976e-06	0.135	0.094	upregulated																																																																	TUFT1	24 hr	0.741076	5.81282e-08	0.00097045	0.106	0.07	upregulated
									SLC39A7	48 hr	0.35514	1.16169e-10	1.93945e-06	0.493	0.45	upregulated																																																																	TCTN3	24 hr	-0.44395	5.853e-08	0.000977158	0.138	0.184	downregulated
									LLPH	48 hr	-0.767052	1.16929e-10	1.95213e-06	0.036	0.068	downregulated																																																																	CRTC1	24 hr	-0.373121	5.86787e-08	0.000979641	0.151	0.2	downregulated
									KCTD5	48 hr	-0.628713	1.17117e-10	1.95527e-06	0.051	0.087	downregulated																																																																	FAM216A	24 hr	0.527772	5.96175e-08	0.000995314	0.172	0.127	upregulated
									PRKD3	48 hr	-0.339687	1.18189e-10	1.97316e-06	0.197	0.257	downregulated																																																																	UGGT1	24 hr	-0.375488	5.98279e-08	0.000998827	0.187	0.237	downregulated
									DCTN6	48 hr	-0.366145	1.1965e-10	1.99755e-06	0.187	0.244	downregulated																																																																	TMEM187	24 hr	-0.747493	5.98591e-08	0.000999348	0.046	0.076	downregulated
									INIP	48 hr	-0.75646	1.20339e-10	2.00905e-06	0.058	0.095	downregulated																																																																	GALNT3	24 hr	0.495669	6.02436e-08	0.00100577	0.189	0.143	upregulated
									EVL	48 hr	0.38985	1.21227e-10	2.02388e-06	0.353	0.3	upregulated																																																																	NIPSNAP3B	24 hr	-1.04113	6.03344e-08	0.00100728	0.02	0.042	downregulated
									LEXM	48 hr	-3.14722	1.22285e-10	2.04155e-06	0.002	0.016	downregulated																																																																	UBE2F	24 hr	-0.511127	6.11433e-08	0.00102079	0.1	0.141	downregulated
									SMARCD2	48 hr	-0.535179	1.2283e-10	2.05064e-06	0.082	0.126	downregulated																																																																	LRRN3	24 hr	-1.13544	6.13772e-08	0.00102469	0.014	0.033	downregulated
									PTPN13	48 hr	-0.674976	1.27264e-10	2.12467e-06	0.058	0.096	downregulated																																																																	OMA1	24 hr	-0.616321	6.16686e-08	0.00102956	0.065	0.1	downregulated
									ACER3	48 hr	-1.54193	1.28006e-10	2.13706e-06	0.007	0.025	downregulated																																																																	CRIPT	24 hr	-0.341041	6.20659e-08	0.00103619	0.236	0.29	downregulated
									ENKD1	48 hr	0.675992	1.30549e-10	2.17951e-06	0.121	0.082	upregulated																																																																	HUS1	24 hr	-0.363938	6.22722e-08	0.00103963	0.19	0.241	downregulated
									ZNF84	48 hr	-0.64836	1.3062e-10	2.18069e-06	0.057	0.094	downregulated																																																																	KCTD9	24 hr	0.467322	6.27675e-08	0.0010479	0.169	0.124	upregulated
									DUS4L	48 hr	-0.628614	1.32159e-10	2.2064e-06	0.049	0.085	downregulated																																																																	ERI3	24 hr	-0.40944	6.3028e-08	0.00105225	0.174	0.224	downregulated
									ZNF649	48 hr	-0.898339	1.33061e-10	2.22145e-06	0.027	0.056	downregulated																																																																	CKAP2	24 hr	-0.636034	6.31825e-08	0.00105483	0.057	0.089	downregulated
									RBMXL1	48 hr	-0.810039	1.34377e-10	2.24343e-06	0.035	0.066	downregulated																																																																	C11orf96	24 hr	2.09012	6.35954e-08	0.00106173	0.021	0.006	upregulated
									DCP1B	48 hr	-0.443604	1.34892e-10	2.25203e-06	0.146	0.198	downregulated																																																																	PRSS22	24 hr	0.525331	6.3729e-08	0.00106396	0.165	0.121	upregulated
									SIVA1	48 hr	-0.269128	1.35634e-10	2.26442e-06	0.194	0.254	downregulated																																																																	HECTD2	24 hr	-0.414891	6.46714e-08	0.00107969	0.132	0.177	downregulated
									CAPN12	48 hr	1.74962	1.36488e-10	2.27866e-06	0.025	0.009	upregulated																																																																	EIF2B3	24 hr	-0.591958	6.49517e-08	0.00108437	0.071	0.107	downregulated
									FAM78B	48 hr	-1.61183	1.37232e-10	2.29109e-06	0.009	0.029	downregulated																																																																	ZNF629	24 hr	-0.475427	6.49886e-08	0.00108498	0.114	0.157	downregulated
									RHOBTB3	48 hr	0.259701	1.38309e-10	2.30907e-06	0.688	0.624	upregulated																																																																	DENND2C	24 hr	0.924555	6.56539e-08	0.00109609	0.056	0.03	upregulated
									TP53BP2	48 hr	-0.590309	1.39813e-10	2.33418e-06	0.071	0.111	downregulated																																																																	GPN1	24 hr	-0.50832	6.6355e-08	0.0011078	0.106	0.147	downregulated
									PLCH1	48 hr	-1.1212	1.3991e-10	2.3358e-06	0.017	0.041	downregulated																																																																	KSR2	24 hr	-0.396551	6.6428e-08	0.00110902	0.136	0.182	downregulated
									IGSF11	48 hr	-0.328258	1.40059e-10	2.33828e-06	0.136	0.189	downregulated																																																																	CPSF1	24 hr	-0.59016	6.67718e-08	0.00111476	0.078	0.115	downregulated
									REEP3	48 hr	-0.337508	1.40351e-10	2.34316e-06	0.194	0.253	downregulated																																																																	DNAH6	24 hr	-1.88564	6.7227e-08	0.00112235	0.005	0.017	downregulated
									RASA1	48 hr	-0.345665	1.40501e-10	2.34566e-06	0.199	0.258	downregulated																																																																	PARP6	24 hr	-0.323492	6.76241e-08	0.00112898	0.224	0.279	downregulated
									IDUA	48 hr	-0.978799	1.40529e-10	2.34614e-06	0.032	0.062	downregulated																																																																	ZNF689	24 hr	-0.440841	6.79968e-08	0.00113521	0.115	0.159	downregulated
									MARC2	48 hr	-0.649665	1.40776e-10	2.35026e-06	0.058	0.096	downregulated																																																																	ZNF133	24 hr	-0.550166	6.80915e-08	0.00113679	0.087	0.125	downregulated
									NSMCE1	48 hr	-0.338066	1.41207e-10	2.35746e-06	0.183	0.242	downregulated																																																																	FAM53C	24 hr	0.472513	6.82692e-08	0.00113975	0.28	0.232	upregulated
									SETDB2	48 hr	-0.579944	1.43654e-10	2.3983e-06	0.075	0.116	downregulated																																																																	PMM2	24 hr	0.49598	6.83843e-08	0.00114168	0.167	0.123	upregulated
									RGN	48 hr	-0.627574	1.44011e-10	2.40426e-06	0.061	0.1	downregulated																																																																	SKIL	24 hr	0.398455	6.91944e-08	0.0011552	0.315	0.265	upregulated
									TRIM7	48 hr	-1.4442	1.4424e-10	2.40809e-06	0.013	0.036	downregulated																																																																	WDR27	24 hr	-0.617187	6.92086e-08	0.00115544	0.068	0.102	downregulated
									SCX	48 hr	-1.30204	1.46364e-10	2.44355e-06	0.019	0.045	downregulated																																																																	NEK1	24 hr	-0.531632	6.97779e-08	0.00116494	0.088	0.127	downregulated
									FAM102A	48 hr	-0.302902	1.49263e-10	2.49195e-06	0.308	0.371	downregulated																																																																	EIF2B4	24 hr	-0.432742	6.97889e-08	0.00116513	0.16	0.207	downregulated
									ETNK1	48 hr	0.352986	1.51378e-10	2.52725e-06	0.462	0.411	upregulated																																																																	PHYHD1	24 hr	-1.17808	6.98444e-08	0.00116605	0.015	0.034	downregulated
									TMEM214	48 hr	0.459797	1.51581e-10	2.53064e-06	0.236	0.184	upregulated																																																																	SLC2A11	24 hr	-0.567778	7.05253e-08	0.00117742	0.085	0.123	downregulated
									CLIC4	48 hr	-1.25583	1.52304e-10	2.54271e-06	0.018	0.043	downregulated																																																																	C16orf86	24 hr	-0.986336	7.11408e-08	0.0011877	0.023	0.046	downregulated
									TRAF5	48 hr	-1.25217	1.53421e-10	2.56137e-06	0.017	0.041	downregulated																																																																	ZNF862	24 hr	-0.543244	7.13833e-08	0.00119174	0.084	0.122	downregulated
									FGGY	48 hr	-0.965413	1.54253e-10	2.57526e-06	0.033	0.063	downregulated																																																																	TLE1	24 hr	0.405363	7.13924e-08	0.0011919	0.289	0.237	upregulated
									SGSM1	48 hr	-0.3073	1.54526e-10	2.5798e-06	0.223	0.285	downregulated																																																																	LMCD1	24 hr	0.749919	7.25842e-08	0.00121179	0.21	0.165	upregulated
									DGLUCY	48 hr	-0.718023	1.55021e-10	2.58807e-06	0.045	0.079	downregulated																																																																	RNGTT	24 hr	-0.449787	7.29986e-08	0.00121871	0.125	0.169	downregulated
									PGLS	48 hr	-0.588152	1.58662e-10	2.64886e-06	0.088	0.131	downregulated																																																																	DENND6B	24 hr	-0.784353	7.31519e-08	0.00122127	0.042	0.071	downregulated
									TMEM260	48 hr	-0.469737	1.60516e-10	2.67982e-06	0.115	0.163	downregulated																																																																	ABHD12	24 hr	-0.321968	7.31788e-08	0.00122172	0.312	0.366	downregulated
									RSPH9	48 hr	1.02056	1.6265e-10	2.71544e-06	0.047	0.024	upregulated																																																																	SHISA5	24 hr	-0.342199	7.46009e-08	0.00124546	0.266	0.318	downregulated
									ARL2BP	48 hr	0.468057	1.63704e-10	2.73304e-06	0.266	0.215	upregulated																																																																	GOLPH3L	24 hr	0.500204	7.51114e-08	0.00125399	0.174	0.13	upregulated
									TMEM38A	48 hr	-0.737824	1.64216e-10	2.74158e-06	0.042	0.076	downregulated																																																																	RFX1	24 hr	-0.42482	7.52544e-08	0.00125637	0.12	0.164	downregulated
									UBQLN1	48 hr	-0.360282	1.66153e-10	2.77392e-06	0.194	0.251	downregulated																																																																	HMGB2	24 hr	0.907441	7.55941e-08	0.00126204	0.057	0.031	upregulated
									KHK	48 hr	-1.19103	1.67505e-10	2.7965e-06	0.016	0.04	downregulated																																																																	B4GALNT4	24 hr	0.491542	7.56806e-08	0.00126349	0.164	0.12	upregulated
									OSBPL6	48 hr	-1.38944	1.68698e-10	2.81641e-06	0.012	0.033	downregulated																																																																	FGD1	24 hr	-0.430947	7.61268e-08	0.00127094	0.159	0.206	downregulated
									MYBBP1A	48 hr	-0.587792	1.68975e-10	2.82104e-06	0.066	0.106	downregulated																																																																	FPGT	24 hr	-0.587129	7.74298e-08	0.00129269	0.068	0.103	downregulated
									SDCCAG8	48 hr	-0.437071	1.70647e-10	2.84896e-06	0.155	0.208	downregulated																																																																	AMDHD2	24 hr	-0.723718	7.92909e-08	0.00132376	0.048	0.078	downregulated
									DNAJC6	48 hr	-0.46245	1.71689e-10	2.86635e-06	0.127	0.177	downregulated																																																																	C6orf89	24 hr	-0.414047	7.94591e-08	0.00132657	0.142	0.189	downregulated
									CRBN	48 hr	-0.325009	1.72143e-10	2.87393e-06	0.143	0.197	downregulated																																																																	MTUS1	24 hr	-0.931777	7.94636e-08	0.00132664	0.024	0.047	downregulated
									CBLL1	48 hr	-0.572306	1.73356e-10	2.89418e-06	0.063	0.103	downregulated																																																																	ANKRD44	24 hr	-0.676047	8.03778e-08	0.00134191	0.053	0.085	downregulated
									FGF12	48 hr	-1.02999	1.73715e-10	2.90017e-06	0.026	0.054	downregulated																																																																	CZIB	24 hr	-0.553795	8.05145e-08	0.00134419	0.082	0.12	downregulated
									FEZ2	48 hr	-0.697233	1.76274e-10	2.94289e-06	0.05	0.085	downregulated																																																																	SRBD1	24 hr	-0.542752	8.06256e-08	0.00134604	0.086	0.124	downregulated
									SWAP70	48 hr	-0.689764	1.76323e-10	2.94371e-06	0.06	0.098	downregulated																																																																	L3MBTL1	24 hr	-0.591201	8.17175e-08	0.00136427	0.071	0.106	downregulated
									SEPHS1	48 hr	-0.882241	1.76668e-10	2.94948e-06	0.044	0.077	downregulated																																																																	MAP3K6	24 hr	1.86271	8.2618e-08	0.00137931	0.02	0.005	upregulated
									CYTH1	48 hr	-0.692774	1.77739e-10	2.96736e-06	0.054	0.09	downregulated																																																																	NUDT21	24 hr	0.359348	8.26207e-08	0.00137935	0.29	0.238	upregulated
									PYGB	48 hr	-0.813527	1.78397e-10	2.97834e-06	0.044	0.078	downregulated																																																																	TCEA2	24 hr	-0.339776	8.35845e-08	0.00139544	0.171	0.221	downregulated
									LAP3	48 hr	-0.860763	1.8898e-10	3.15501e-06	0.032	0.062	downregulated																																																																	LRRC10B	24 hr	0.445516	8.39845e-08	0.00140212	0.363	0.319	upregulated
									MORN2	48 hr	0.807009	1.89418e-10	3.16234e-06	0.091	0.057	upregulated																																																																	HIST1H4C	24 hr	-0.460358	8.40187e-08	0.00140269	0.119	0.162	downregulated
									RCN2	48 hr	-0.635416	1.89432e-10	3.16257e-06	0.065	0.104	downregulated																																																																	FBXL18	24 hr	-0.741526	8.44914e-08	0.00141058	0.056	0.087	downregulated
									POLR3K	48 hr	-1.49831	1.89521e-10	3.16405e-06	0.011	0.032	downregulated																																																																	CCPG1	24 hr	0.323718	8.70569e-08	0.00145342	0.395	0.343	upregulated
									TNRC6C	48 hr	-0.658539	1.90214e-10	3.17562e-06	0.068	0.108	downregulated																																																																	C12orf76	24 hr	-0.522043	8.77395e-08	0.00146481	0.086	0.124	downregulated
									B9D1	48 hr	0.416601	1.90472e-10	3.17993e-06	0.289	0.236	upregulated																																																																	TNS2	24 hr	-0.90171	8.80998e-08	0.00147083	0.028	0.052	downregulated
									ZNF558	48 hr	-0.6976	1.90534e-10	3.18097e-06	0.042	0.075	downregulated																																																																	ACAP1	24 hr	0.713898	8.93552e-08	0.00149178	0.08	0.049	upregulated
									NDUFAF5	48 hr	-0.754749	1.91812e-10	3.2023e-06	0.032	0.062	downregulated																																																																	YAE1	24 hr	-0.530896	8.94053e-08	0.00149262	0.096	0.135	downregulated
									MSS51	48 hr	-0.744658	1.91852e-10	3.20297e-06	0.038	0.07	downregulated																																																																	TGFBR3	24 hr	-1.02947	8.9617e-08	0.00149616	0.019	0.039	downregulated
									SMIM26	48 hr	-0.330693	1.93187e-10	3.22526e-06	0.177	0.234	downregulated																																																																	USP2	24 hr	-0.40318	8.96268e-08	0.00149632	0.134	0.179	downregulated
									MGRN1	48 hr	-0.473674	1.94157e-10	3.24146e-06	0.145	0.196	downregulated																																																																	LRRC58	24 hr	0.438638	9.07287e-08	0.00151472	0.199	0.152	upregulated
									MOSMO	48 hr	-0.669268	1.94243e-10	3.24289e-06	0.046	0.081	downregulated																																																																	ZNF141	24 hr	0.447852	9.19602e-08	0.00153528	0.215	0.167	upregulated
									TMEM59L	48 hr	0.506371	1.95158e-10	3.25816e-06	0.233	0.183	upregulated																																																																	PARN	24 hr	-0.505494	9.268e-08	0.00154729	0.092	0.131	downregulated
									RNF135	48 hr	-0.803442	1.97607e-10	3.29905e-06	0.049	0.083	downregulated																																																																	PCP4L1	24 hr	2.55772	9.30276e-08	0.0015531	0.014	0.002	upregulated
									FRMPD4	48 hr	-1.02894	2.00306e-10	3.34411e-06	0.025	0.053	downregulated																																																																	FLAD1	24 hr	-0.562226	9.33059e-08	0.00155774	0.078	0.115	downregulated
									MLX	48 hr	-0.410015	2.00772e-10	3.35189e-06	0.147	0.199	downregulated																																																																	RRAGC	24 hr	0.483992	9.65571e-08	0.00161202	0.238	0.191	upregulated
									PHOSPHO2	48 hr	-0.600089	2.01022e-10	3.35606e-06	0.056	0.093	downregulated																																																																	SMARCE1	24 hr	-0.292144	9.7101e-08	0.0016211	0.275	0.33	downregulated
									ATF3	48 hr	0.638218	2.02032e-10	3.37293e-06	0.13	0.091	upregulated																																																																	RPUSD3	24 hr	-0.624841	9.71712e-08	0.00162227	0.059	0.092	downregulated
									GTF2I	48 hr	-0.40118	2.06422e-10	3.44622e-06	0.187	0.242	downregulated																																																																	PARP3	24 hr	-1.19247	9.82543e-08	0.00164036	0.013	0.031	downregulated
									RAB28	48 hr	-0.556608	2.06869e-10	3.45368e-06	0.111	0.158	downregulated																																																																	KBTBD2	24 hr	0.465932	9.84389e-08	0.00164344	0.199	0.152	upregulated
									PIGL	48 hr	-0.567719	2.09302e-10	3.49429e-06	0.073	0.114	downregulated																																																																	PACSIN3	24 hr	-0.55099	9.84775e-08	0.00164408	0.078	0.114	downregulated
									USP2	48 hr	-0.267849	2.10009e-10	3.5061e-06	0.186	0.246	downregulated																																																																	TMEM38A	24 hr	0.671088	9.85663e-08	0.00164556	0.086	0.053	upregulated
									MFSD4B	48 hr	-0.709466	2.11389e-10	3.52914e-06	0.064	0.102	downregulated																																																																	NCBP1	24 hr	-0.429938	9.93533e-08	0.0016587	0.124	0.168	downregulated
									PPM1L	48 hr	-0.317798	2.13516e-10	3.56466e-06	0.213	0.274	downregulated																																																																	TIMM50	24 hr	-0.402471	9.95042e-08	0.00166122	0.155	0.202	downregulated
									IDNK	48 hr	-0.909015	2.13915e-10	3.5713e-06	0.031	0.061	downregulated																																																																	C2orf76	24 hr	-0.714692	9.97711e-08	0.00166568	0.052	0.083	downregulated
									SENP5	48 hr	-0.495069	2.14564e-10	3.58214e-06	0.117	0.165	downregulated																																																																	GAN	24 hr	0.555999	9.99067e-08	0.00166794	0.122	0.084	upregulated
									CPSF4	48 hr	-0.699945	2.15597e-10	3.5994e-06	0.052	0.088	downregulated																																																																	SPIN4	24 hr	-0.524468	1.00213e-07	0.00167305	0.092	0.131	downregulated
									TMEM130	48 hr	-1.17282	2.16172e-10	3.60899e-06	0.021	0.046	downregulated																																																																	BBC3	24 hr	0.775834	1.00239e-07	0.00167349	0.151	0.112	upregulated
									TRMT61B	48 hr	-0.681488	2.19019e-10	3.65652e-06	0.05	0.085	downregulated																																																																	ELMOD2	24 hr	-0.457794	1.00276e-07	0.00167411	0.127	0.17	downregulated
									FOXJ2	48 hr	-0.419808	2.20103e-10	3.67461e-06	0.16	0.213	downregulated																																																																	ACER3	24 hr	-0.745958	1.00935e-07	0.0016851	0.043	0.071	downregulated
									KANSL1	48 hr	-0.307453	2.24444e-10	3.74709e-06	0.251	0.314	downregulated																																																																	ITGAV	24 hr	0.388876	1.01276e-07	0.00169081	0.333	0.281	upregulated
									GATAD1	48 hr	-0.355188	2.26018e-10	3.77336e-06	0.176	0.232	downregulated																																																																	WDR48	24 hr	-0.349823	1.01311e-07	0.00169139	0.204	0.256	downregulated
									FDX2	48 hr	-0.703248	2.29615e-10	3.83343e-06	0.054	0.091	downregulated																																																																	SARS	24 hr	0.409404	1.01972e-07	0.00170243	0.208	0.16	upregulated
									DHRS11	48 hr	-0.839093	2.30491e-10	3.84805e-06	0.031	0.061	downregulated																																																																	MAX	24 hr	-0.317227	1.0202e-07	0.00170322	0.243	0.297	downregulated
									SLC46A1	48 hr	-0.316408	2.32902e-10	3.88829e-06	0.171	0.228	downregulated																																																																	ZNF883	24 hr	-0.74586	1.02284e-07	0.00170763	0.044	0.073	downregulated
									ICE2	48 hr	-0.466608	2.37107e-10	3.95851e-06	0.121	0.17	downregulated																																																																	AGK	24 hr	-0.675164	1.02849e-07	0.00171706	0.053	0.084	downregulated
									NUP133	48 hr	-0.420884	2.38221e-10	3.97709e-06	0.135	0.186	downregulated																																																																	TMEM229B	24 hr	-0.744075	1.03005e-07	0.00171967	0.041	0.069	downregulated
									EXD3	48 hr	-0.60841	2.38474e-10	3.98132e-06	0.076	0.117	downregulated																																																																	CAMK1	24 hr	-0.523467	1.03042e-07	0.00172028	0.085	0.123	downregulated
									EPM2AIP1	48 hr	-0.340981	2.40869e-10	4.0213e-06	0.197	0.254	downregulated																																																																	SLC27A5	24 hr	-0.60756	1.05026e-07	0.0017534	0.064	0.097	downregulated
									SPOPL	48 hr	-0.459648	2.41454e-10	4.03108e-06	0.127	0.176	downregulated																																																																	TMCC2	24 hr	-0.487828	1.06263e-07	0.00177405	0.099	0.139	downregulated
									ZNF382	48 hr	-0.592843	2.42635e-10	4.05079e-06	0.067	0.107	downregulated																																																																	TMEM126A	24 hr	-0.393238	1.06454e-07	0.00177726	0.176	0.225	downregulated
									ANKRD17	48 hr	-0.31372	2.48331e-10	4.14589e-06	0.339	0.402	downregulated																																																																	CEBPZ	24 hr	0.32125	1.06927e-07	0.00178514	0.339	0.286	upregulated
									CC2D1B	48 hr	-0.515341	2.49001e-10	4.15708e-06	0.089	0.133	downregulated																																																																	DNAJC5	24 hr	0.269464	1.06957e-07	0.00178565	0.443	0.387	upregulated
									TUBB6	48 hr	1.59762	2.4964e-10	4.16774e-06	0.02	0.006	upregulated																																																																	NFATC2IP	24 hr	-0.60208	1.07077e-07	0.00178764	0.069	0.103	downregulated
									IRAK1BP1	48 hr	-0.972697	2.50756e-10	4.18637e-06	0.026	0.054	downregulated																																																																	PARP1	24 hr	-0.449999	1.07501e-07	0.00179474	0.126	0.169	downregulated
									MED12L	48 hr	-0.862699	2.51008e-10	4.19058e-06	0.034	0.065	downregulated																																																																	POU3F2	24 hr	-1.75556	1.07949e-07	0.00180221	0.005	0.018	downregulated
									NUDT16L1	48 hr	-0.485394	2.55092e-10	4.25876e-06	0.092	0.136	downregulated																																																																	PRXL2C	24 hr	-0.340152	1.08036e-07	0.00180366	0.19	0.241	downregulated
									SMIM12	48 hr	-0.608832	2.58509e-10	4.3158e-06	0.088	0.131	downregulated																																																																	STRBP	24 hr	-0.367836	1.08137e-07	0.00180535	0.185	0.235	downregulated
									DHX58	48 hr	-1.15727	2.59168e-10	4.32681e-06	0.019	0.043	downregulated																																																																	MPI	24 hr	0.449519	1.08267e-07	0.00180752	0.202	0.155	upregulated
									PYCR2	48 hr	-0.356635	2.65866e-10	4.43863e-06	0.198	0.256	downregulated																																																																	PRUNE1	24 hr	-0.454655	1.08955e-07	0.00181901	0.107	0.148	downregulated
									SYNCRIP	48 hr	-1.90295	2.67836e-10	4.47152e-06	0.006	0.023	downregulated																																																																	NOL11	24 hr	-0.484441	1.10878e-07	0.0018511	0.094	0.133	downregulated
									MSH3	48 hr	-0.811572	2.69261e-10	4.49531e-06	0.045	0.079	downregulated																																																																	ZNF268	24 hr	-0.412064	1.11072e-07	0.00185435	0.121	0.165	downregulated
									OSCP1	48 hr	0.851883	2.69727e-10	4.50309e-06	0.064	0.036	upregulated																																																																	KIF22	24 hr	-1.04419	1.11622e-07	0.00186353	0.02	0.041	downregulated
									CUZD1	48 hr	-1.80837	2.73244e-10	4.5618e-06	0.006	0.024	downregulated																																																																	FFAR2	24 hr	-0.590873	1.13568e-07	0.00189602	0.056	0.088	downregulated
									SIMC1	48 hr	-0.858288	2.73827e-10	4.57154e-06	0.041	0.074	downregulated																																																																	ANKRD53	24 hr	-1.08479	1.13769e-07	0.00189937	0.018	0.038	downregulated
									VSIG10	48 hr	-1.39173	2.75763e-10	4.60386e-06	0.014	0.036	downregulated																																																																	TBL1X	24 hr	0.367526	1.14507e-07	0.00191169	0.251	0.201	upregulated
