## Supplementary Data for "Divergent Cell-Type Specific Hypoxia Responses in Human Stem Cell–Derived and Primary Islets" (part 8 of 15)

### Sheet: Supplementary Data 4 (continued)
Primary_Alpha									Primary_Beta									Primary_Delta									Primary_PP									Primary_Acinar									Primary_Ductal									Primary_Endothelial									Primary_Mesenchymal									Primary_Immune									SC_Alpha									SC_Beta									SC_Delta									SC_Enterochromaffin									SC_Proliferating
									PNMA1	48 hr	-0.353254	2.78615e-10	4.65148e-06	0.179	0.236	downregulated																																																																	DPP8	24 hr	-0.34026	1.15631e-07	0.00193046	0.188	0.239	downregulated
									TUBB1	48 hr	3.33458	2.79206e-10	4.66134e-06	0.01	0.001	upregulated																																																																	SPATA2	24 hr	-0.578967	1.15682e-07	0.00193132	0.077	0.113	downregulated
									ZNF577	48 hr	-0.78571	2.80125e-10	4.67669e-06	0.036	0.068	downregulated																																																																	NPAP1	24 hr	-1.93636	1.16022e-07	0.001937	0.004	0.016	downregulated
									UNC5A	48 hr	0.824211	2.85673e-10	4.76932e-06	0.085	0.053	upregulated																																																																	FAS	24 hr	-2.38905	1.16459e-07	0.00194429	0.002	0.013	downregulated
									VCAM1	48 hr	-2.31527	2.86996e-10	4.7914e-06	0.005	0.021	downregulated																																																																	EIF2S3	24 hr	-0.52557	1.1849e-07	0.00197819	0.09	0.128	downregulated
									RRP1B	48 hr	-0.625269	2.90913e-10	4.85679e-06	0.086	0.128	downregulated																																																																	ZBTB4	24 hr	0.316767	1.18638e-07	0.00198066	0.333	0.279	upregulated
									MTERF2	48 hr	-0.437646	2.91908e-10	4.87341e-06	0.114	0.161	downregulated																																																																	L3MBTL2	24 hr	-0.444706	1.19212e-07	0.00199025	0.132	0.176	downregulated
									PRKCD	48 hr	-0.547215	2.94019e-10	4.90864e-06	0.089	0.132	downregulated																																																																	LPCAT1	24 hr	-0.285751	1.20136e-07	0.00200566	0.232	0.288	downregulated
									IL5RA	48 hr	1.13741	2.95144e-10	4.92742e-06	0.042	0.02	upregulated																																																																	ENOSF1	24 hr	-0.559387	1.2034e-07	0.00200908	0.081	0.118	downregulated
									ZNF709	48 hr	-0.597932	2.96274e-10	4.94629e-06	0.063	0.102	downregulated																																																																	WNT9A	24 hr	1.48907	1.20767e-07	0.0020162	0.026	0.009	upregulated
									PLA2G7	48 hr	-4.35658	2.98919e-10	4.99045e-06	0.001	0.013	downregulated																																																																	WASHC4	24 hr	-0.250655	1.21152e-07	0.00202263	0.347	0.405	downregulated
									WDR44	48 hr	-0.605879	3.04355e-10	5.0812e-06	0.07	0.11	downregulated																																																																	PXMP4	24 hr	-0.876331	1.21478e-07	0.00202807	0.028	0.051	downregulated
									GABPB2	48 hr	-0.525764	3.04416e-10	5.08223e-06	0.083	0.126	downregulated																																																																	SH3GL3	24 hr	1.23307	1.21734e-07	0.00203235	0.035	0.015	upregulated
									BRAP	48 hr	-0.368617	3.04819e-10	5.08896e-06	0.134	0.185	downregulated																																																																	GRHPR	24 hr	-0.311698	1.21812e-07	0.00203364	0.24	0.293	downregulated
									FERMT2	48 hr	-0.690315	3.05459e-10	5.09964e-06	0.057	0.094	downregulated																																																																	RTL8B	24 hr	-0.444174	1.21826e-07	0.00203389	0.115	0.157	downregulated
									TBC1D16	48 hr	-0.689021	3.0759e-10	5.13521e-06	0.068	0.106	downregulated																																																																	PFDN4	24 hr	-0.627014	1.22825e-07	0.00205056	0.059	0.092	downregulated
									ZDBF2	48 hr	-0.404971	3.17971e-10	5.30853e-06	0.12	0.169	downregulated																																																																	DBP	24 hr	0.750007	1.24249e-07	0.00207433	0.115	0.079	upregulated
									ERICH2	48 hr	-1.26533	3.19338e-10	5.33135e-06	0.017	0.041	downregulated																																																																	FARP2	24 hr	-0.37746	1.24455e-07	0.00207778	0.162	0.21	downregulated
									SRSF8	48 hr	0.462805	3.19781e-10	5.33875e-06	0.269	0.218	upregulated																																																																	ABLIM1	24 hr	-0.479751	1.25086e-07	0.0020883	0.106	0.146	downregulated
									ZNRF3	48 hr	-0.821334	3.26989e-10	5.45909e-06	0.034	0.064	downregulated																																																																	ABCC1	24 hr	0.418966	1.25431e-07	0.00209407	0.251	0.203	upregulated
									PYCR1	48 hr	0.648048	3.29157e-10	5.49528e-06	0.104	0.068	upregulated																																																																	ATF7	24 hr	-0.446455	1.26392e-07	0.00211012	0.119	0.162	downregulated
									NDRG4	48 hr	0.44538	3.32287e-10	5.54753e-06	0.308	0.257	upregulated																																																																	ZNF143	24 hr	0.536315	1.26407e-07	0.00211037	0.176	0.133	upregulated
									ANKRD7	48 hr	-1.58399	3.32971e-10	5.55895e-06	0.011	0.031	downregulated																																																																	TRAPPC4	24 hr	0.276454	1.26579e-07	0.00211323	0.47	0.419	upregulated
									SALL2	48 hr	-0.367768	3.34974e-10	5.59239e-06	0.187	0.243	downregulated																																																																	CEP97	24 hr	-0.493319	1.27842e-07	0.00213432	0.098	0.137	downregulated
									KDM2A	48 hr	-0.283393	3.37732e-10	5.63843e-06	0.282	0.344	downregulated																																																																	ARPIN	24 hr	-0.437947	1.28139e-07	0.00213928	0.137	0.181	downregulated
									ZNF234	48 hr	-0.764537	3.38263e-10	5.64729e-06	0.033	0.063	downregulated																																																																	DNAJC18	24 hr	-0.411529	1.30154e-07	0.00217292	0.16	0.207	downregulated
									DIDO1	48 hr	-0.368593	3.40527e-10	5.6851e-06	0.197	0.254	downregulated																																																																	VWDE	24 hr	-0.585492	1.30753e-07	0.00218291	0.07	0.104	downregulated
									MRTFA	48 hr	-0.645746	3.43889e-10	5.74123e-06	0.072	0.112	downregulated																																																																	BROX	24 hr	-0.42951	1.32205e-07	0.00220717	0.122	0.166	downregulated
									EPB41L1	48 hr	-0.303689	3.43946e-10	5.74218e-06	0.266	0.328	downregulated																																																																	CEP112	24 hr	-0.750227	1.32937e-07	0.00221939	0.042	0.07	downregulated
									EIF3B	48 hr	-0.275539	3.46732e-10	5.78868e-06	0.256	0.318	downregulated																																																																	ATP5MGL	24 hr	-1.1595	1.33895e-07	0.00223538	0.014	0.032	downregulated
									TMEM35B	48 hr	-0.468982	3.49731e-10	5.83876e-06	0.116	0.164	downregulated																																																																	DNASE1L1	24 hr	-0.429013	1.35576e-07	0.00226343	0.125	0.168	downregulated
									SEH1L	48 hr	-0.466395	3.5216e-10	5.87932e-06	0.098	0.143	downregulated																																																																	TACR3	24 hr	-0.645671	1.36421e-07	0.00227755	0.054	0.085	downregulated
									PKP2	48 hr	-0.649208	3.52938e-10	5.8923e-06	0.053	0.088	downregulated																																																																	UBA1	24 hr	-0.311826	1.36671e-07	0.00228172	0.285	0.338	downregulated
									SCCPDH	48 hr	-0.341271	3.54324e-10	5.91543e-06	0.21	0.268	downregulated																																																																	RASSF10	24 hr	-0.830157	1.36672e-07	0.00228173	0.029	0.053	downregulated
									DHX34	48 hr	-0.831916	3.55263e-10	5.93111e-06	0.039	0.071	downregulated																																																																	ZFP62	24 hr	-0.430013	1.36965e-07	0.00228664	0.145	0.191	downregulated
									FUZ	48 hr	-0.766708	3.55364e-10	5.93279e-06	0.042	0.075	downregulated																																																																	TBC1D8B	24 hr	0.567766	1.37487e-07	0.00229535	0.122	0.084	upregulated
									GABBR1	48 hr	-0.52974	3.60671e-10	6.0214e-06	0.111	0.158	downregulated																																																																	FAM189B	24 hr	-0.402431	1.38435e-07	0.00231118	0.141	0.186	downregulated
									NT5C3A	48 hr	-0.55756	3.63171e-10	6.06315e-06	0.074	0.114	downregulated																																																																	EYA3	24 hr	-0.33391	1.38991e-07	0.00232046	0.216	0.268	downregulated
									DHTKD1	48 hr	-0.737366	3.64248e-10	6.08112e-06	0.057	0.093	downregulated																																																																	AP5M1	24 hr	-0.353491	1.39457e-07	0.00232823	0.21	0.261	downregulated
									LARS2	48 hr	-0.724309	3.71877e-10	6.20849e-06	0.063	0.101	downregulated																																																																	QPCTL	24 hr	0.659812	1.39792e-07	0.00233383	0.089	0.057	upregulated
									CYYR1	48 hr	0.445234	3.72144e-10	6.21294e-06	0.295	0.243	upregulated																																																																	SETMAR	24 hr	-0.808906	1.4076e-07	0.00234998	0.034	0.06	downregulated
									MAP3K15	48 hr	-0.437729	3.76277e-10	6.28195e-06	0.123	0.171	downregulated																																																																	PSTK	24 hr	-0.718352	1.41284e-07	0.00235874	0.044	0.073	downregulated
									TPRA1	48 hr	-0.428444	3.8289e-10	6.39235e-06	0.105	0.152	downregulated																																																																	LSM12	24 hr	0.561159	1.41882e-07	0.00236873	0.116	0.079	upregulated
									SMG1	48 hr	-0.498844	3.88626e-10	6.48812e-06	0.074	0.115	downregulated																																																																	KIAA1191	24 hr	0.334328	1.43059e-07	0.00238836	0.282	0.229	upregulated
									GPNMB	48 hr	-2.56522	3.92087e-10	6.54589e-06	0.004	0.019	downregulated																																																																	RHCE	24 hr	1.72344	1.45376e-07	0.00242706	0.021	0.006	upregulated
									WDR82	48 hr	-0.251849	3.97103e-10	6.62963e-06	0.29	0.356	downregulated																																																																	FAXC	24 hr	-0.397567	1.46153e-07	0.00244003	0.146	0.192	downregulated
									TYW5	48 hr	-0.715107	3.98013e-10	6.64483e-06	0.04	0.072	downregulated																																																																	GALNT14	24 hr	1.14715	1.46209e-07	0.00244095	0.04	0.019	upregulated
									SYBU	48 hr	-0.645195	4.0153e-10	6.70354e-06	0.065	0.103	downregulated																																																																	DHX16	24 hr	-0.548618	1.4652e-07	0.00244615	0.075	0.111	downregulated
									BDKRB2	48 hr	1.04192	4.10501e-10	6.85331e-06	0.056	0.03	upregulated																																																																	TRIP4	24 hr	-0.565549	1.47222e-07	0.00245788	0.069	0.104	downregulated
									TIMM10B	48 hr	-0.367633	4.14602e-10	6.92178e-06	0.204	0.26	downregulated																																																																	ARMH1	24 hr	-1.35887	1.47322e-07	0.00245955	0.01	0.026	downregulated
									RPRD2	48 hr	-0.435319	4.19609e-10	7.00538e-06	0.192	0.246	downregulated																																																																	TSTD1	24 hr	-0.286661	1.48509e-07	0.00247935	0.33	0.383	downregulated
									SYT9	48 hr	-0.859964	4.22434e-10	7.05253e-06	0.034	0.064	downregulated																																																																	CEP170B	24 hr	0.431485	1.48568e-07	0.00248035	0.18	0.135	upregulated
									POLB	48 hr	-0.665416	4.28513e-10	7.15403e-06	0.059	0.096	downregulated																																																																	ARHGAP20	24 hr	-1.48104	1.49368e-07	0.00249369	0.008	0.023	downregulated
									MAL2	48 hr	-0.295051	4.3462e-10	7.25599e-06	0.344	0.405	downregulated																																																																	FAM160B2	24 hr	-0.514447	1.50439e-07	0.00251159	0.111	0.152	downregulated
									ZNF7	48 hr	-0.56349	4.36256e-10	7.2833e-06	0.091	0.134	downregulated																																																																	TSEN54	24 hr	-0.652774	1.50713e-07	0.00251616	0.058	0.09	downregulated
									ZBTB8A	48 hr	-0.885806	4.36346e-10	7.2848e-06	0.024	0.051	downregulated																																																																	PFKFB2	24 hr	-0.655567	1.51439e-07	0.00252828	0.063	0.096	downregulated
									WDFY3	48 hr	-0.324542	4.3705e-10	7.29655e-06	0.208	0.266	downregulated																																																																	B3GALT4	24 hr	-0.575921	1.51855e-07	0.00253522	0.076	0.111	downregulated
									CNOT9	48 hr	-0.268923	4.38444e-10	7.31982e-06	0.266	0.33	downregulated																																																																	SNTB2	24 hr	-0.526898	1.51895e-07	0.00253589	0.086	0.124	downregulated
									TRIAP1	48 hr	-0.652648	4.38817e-10	7.32605e-06	0.062	0.099	downregulated																																																																	HRAS	24 hr	-0.276712	1.52188e-07	0.00254078	0.309	0.365	downregulated
									APOL6	48 hr	-0.464772	4.39348e-10	7.33492e-06	0.117	0.165	downregulated																																																																	ENAH	24 hr	0.373767	1.53508e-07	0.00256281	0.222	0.173	upregulated
									MMADHC	48 hr	-0.452205	4.39595e-10	7.33903e-06	0.111	0.157	downregulated																																																																	C11orf54	24 hr	-0.278055	1.54546e-07	0.00258015	0.234	0.289	downregulated
									LDLRAD3	48 hr	-0.605138	4.42363e-10	7.38524e-06	0.097	0.14	downregulated																																																																	SPSB4	24 hr	-0.64415	1.55128e-07	0.00258986	0.05	0.079	downregulated
									DDX25	48 hr	-0.665416	4.42878e-10	7.39385e-06	0.05	0.084	downregulated																																																																	IQCH	24 hr	-1.0168	1.57432e-07	0.00262833	0.022	0.043	downregulated
									ZNF33A	48 hr	-0.323915	4.44951e-10	7.42846e-06	0.19	0.247	downregulated																																																																	SNRPE	24 hr	-0.513171	1.57599e-07	0.00263112	0.106	0.146	downregulated
									RHOBTB2	48 hr	-0.582127	4.56413e-10	7.61982e-06	0.061	0.098	downregulated																																																																	EIF4E3	24 hr	-0.351262	1.58261e-07	0.00264216	0.255	0.307	downregulated
									C9orf64	48 hr	-0.616284	4.57061e-10	7.63064e-06	0.075	0.115	downregulated																																																																	COA5	24 hr	-0.486889	1.59124e-07	0.00265658	0.094	0.133	downregulated
									ROMO1	48 hr	0.375921	4.58624e-10	7.65672e-06	0.344	0.292	upregulated																																																																	MTRF1L	24 hr	-0.547314	1.59642e-07	0.00266522	0.083	0.12	downregulated
									PARP8	48 hr	-0.480676	4.61858e-10	7.71073e-06	0.093	0.136	downregulated																																																																	C10orf143	24 hr	-1.43184	1.59827e-07	0.00266831	0.009	0.025	downregulated
									TULP3	48 hr	0.638912	4.6536e-10	7.76919e-06	0.111	0.075	upregulated																																																																	PANX1	24 hr	0.433499	1.60731e-07	0.0026834	0.213	0.166	upregulated
									SAMD4A	48 hr	0.872479	4.65832e-10	7.77707e-06	0.071	0.042	upregulated																																																																	FBH1	24 hr	-0.341935	1.61574e-07	0.00269748	0.188	0.239	downregulated
									UXS1	48 hr	-0.752074	4.74599e-10	7.92343e-06	0.057	0.093	downregulated																																																																	RFK	24 hr	-0.354476	1.62348e-07	0.0027104	0.205	0.256	downregulated
									STRIP1	48 hr	-0.544675	4.783e-10	7.98523e-06	0.091	0.134	downregulated																																																																	NALCN	24 hr	-0.572475	1.62614e-07	0.00271485	0.094	0.132	downregulated
									ZNF71	48 hr	-0.885687	4.78352e-10	7.98609e-06	0.041	0.073	downregulated																																																																	TMEM132C	24 hr	1.59564	1.642e-07	0.00274132	0.024	0.008	upregulated
									C12orf45	48 hr	-0.973405	4.80861e-10	8.02797e-06	0.018	0.042	downregulated																																																																	MREG	24 hr	-0.723958	1.64433e-07	0.00274521	0.049	0.079	downregulated
									MCUB	48 hr	0.489094	4.81318e-10	8.0356e-06	0.223	0.174	upregulated																																																																	F7	24 hr	-0.789974	1.64812e-07	0.00275154	0.039	0.065	downregulated
									SLC7A8	48 hr	-0.278095	4.83287e-10	8.06848e-06	0.287	0.35	downregulated																																																																	TTC23	24 hr	-0.776796	1.66082e-07	0.00277274	0.042	0.07	downregulated
									RRP8	48 hr	-0.976697	4.83789e-10	8.07686e-06	0.026	0.053	downregulated																																																																	SEMA6B	24 hr	1.42997	1.66358e-07	0.00277735	0.026	0.009	upregulated
									HCN4	48 hr	-1.37813	4.85468e-10	8.10489e-06	0.011	0.032	downregulated																																																																	PPP6C	24 hr	-0.25679	1.66598e-07	0.00278135	0.355	0.411	downregulated
									NFKBIZ	48 hr	-0.456217	4.92917e-10	8.22925e-06	0.131	0.179	downregulated																																																																	KLF9	24 hr	1.86271	1.66655e-07	0.0027823	0.019	0.005	upregulated
									COX10	48 hr	-0.706419	5.00734e-10	8.35975e-06	0.073	0.113	downregulated																																																																	ZNF334	24 hr	-1.02007	1.6776e-07	0.00280076	0.02	0.041	downregulated
									RTF2	48 hr	-0.337697	5.01216e-10	8.3678e-06	0.189	0.246	downregulated																																																																	SLC20A1	24 hr	0.78404	1.67779e-07	0.00280106	0.176	0.136	upregulated
									WDR27	48 hr	-0.611612	5.05022e-10	8.43133e-06	0.076	0.117	downregulated																																																																	GNL2	24 hr	0.428553	1.68106e-07	0.00280652	0.235	0.188	upregulated
									PACRG	48 hr	0.710004	5.0794e-10	8.48005e-06	0.106	0.07	upregulated																																																																	BCR	24 hr	-0.365701	1.68139e-07	0.00280709	0.194	0.244	downregulated
									FAM192A	48 hr	-0.758525	5.18595e-10	8.65794e-06	0.038	0.069	downregulated																																																																	AIG1	24 hr	-0.32239	1.68339e-07	0.00281042	0.248	0.301	downregulated
									PLCB4	48 hr	0.346403	5.19379e-10	8.67104e-06	0.419	0.37	upregulated																																																																	RAF1	24 hr	-0.304213	1.70443e-07	0.00284554	0.187	0.239	downregulated
									PAIP1	48 hr	-0.496965	5.20447e-10	8.68887e-06	0.084	0.126	downregulated																																																																	ERC1	24 hr	-0.323757	1.71371e-07	0.00286103	0.267	0.32	downregulated
									TFDP2	48 hr	-0.684357	5.22884e-10	8.72954e-06	0.06	0.097	downregulated																																																																	CENPQ	24 hr	-0.762843	1.71428e-07	0.002862	0.041	0.068	downregulated
									RNF167	48 hr	-0.318958	5.25797e-10	8.77818e-06	0.211	0.269	downregulated																																																																	TRIP11	24 hr	-0.346616	1.71578e-07	0.0028645	0.222	0.273	downregulated
									ATP5F1B	48 hr	0.372461	5.29875e-10	8.84626e-06	0.398	0.349	upregulated																																																																	PRDX6	24 hr	-0.317675	1.735e-07	0.00289659	0.223	0.276	downregulated
									EDC3	48 hr	-0.38573	5.3097e-10	8.86455e-06	0.14	0.191	downregulated																																																																	SURF6	24 hr	0.486677	1.7458e-07	0.00291461	0.158	0.116	upregulated
									NME1	48 hr	-0.531664	5.35529e-10	8.94066e-06	0.088	0.131	downregulated																																																																	NARS2	24 hr	-0.446367	1.75969e-07	0.0029378	0.118	0.159	downregulated
									KDM5C	48 hr	0.369896	5.36001e-10	8.94853e-06	0.374	0.322	upregulated																																																																	ZNF682	24 hr	-0.999151	1.76551e-07	0.00294752	0.023	0.044	downregulated
									ZNF793	48 hr	-0.701817	5.36467e-10	8.95632e-06	0.04	0.072	downregulated																																																																	ATXN2L	24 hr	0.285175	1.76942e-07	0.00295405	0.356	0.301	upregulated
									ERLEC1	48 hr	0.28145	5.37623e-10	8.97561e-06	0.599	0.56	upregulated																																																																	MPV17L2	24 hr	-0.936851	1.77266e-07	0.00295946	0.025	0.048	downregulated
									TBC1D1	48 hr	-0.601116	5.41305e-10	9.03709e-06	0.074	0.114	downregulated																																																																	CAND2	24 hr	-0.395624	1.78165e-07	0.00297447	0.153	0.199	downregulated
									ALDH16A1	48 hr	-0.995249	5.4564e-10	9.10945e-06	0.024	0.05	downregulated																																																																	FAM155A	24 hr	-0.668066	1.78207e-07	0.00297517	0.052	0.082	downregulated
									CNEP1R1	48 hr	-0.448394	5.48945e-10	9.16464e-06	0.099	0.144	downregulated																																																																	DGCR8	24 hr	-0.539578	1.7821e-07	0.00297522	0.089	0.126	downregulated
									ZNF316	48 hr	-0.439551	5.48948e-10	9.16469e-06	0.108	0.154	downregulated																																																																	ZNF66	24 hr	-1.50935	1.78254e-07	0.00297595	0.008	0.022	downregulated
									EXTL3	48 hr	-0.434254	5.53814e-10	9.24593e-06	0.129	0.177	downregulated																																																																	MCAT	24 hr	-0.520419	1.80019e-07	0.00300542	0.09	0.128	downregulated
									CBLC	48 hr	-0.828646	5.58917e-10	9.33112e-06	0.035	0.065	downregulated																																																																	RIT1	24 hr	0.441211	1.81587e-07	0.0030316	0.21	0.164	upregulated
									ARFIP1	48 hr	-0.396052	5.6227e-10	9.3871e-06	0.185	0.239	downregulated																																																																	TIMM10	24 hr	-0.408212	1.82421e-07	0.00304552	0.177	0.224	downregulated
									CPLX1	48 hr	-0.473791	5.71794e-10	9.54611e-06	0.071	0.111	downregulated																																																																	HNRNPLL	24 hr	-0.338452	1.82812e-07	0.00305204	0.191	0.241	downregulated
									CHCHD4	48 hr	-0.914762	5.76684e-10	9.62774e-06	0.029	0.057	downregulated																																																																	PCDH12	24 hr	2.79056	1.83325e-07	0.00306062	0.012	0.002	upregulated
									SCO1	48 hr	-0.818467	5.80663e-10	9.69416e-06	0.034	0.063	downregulated																																																																	HYPM	24 hr	2.76254	1.83507e-07	0.00306365	0.012	0.002	upregulated
									KIF22	48 hr	-1.14362	5.83919e-10	9.74853e-06	0.013	0.035	downregulated																																																																	GRAMD2A	24 hr	-0.81769	1.83572e-07	0.00306473	0.034	0.059	downregulated
									ASNSD1	48 hr	-0.320207	5.84302e-10	9.75492e-06	0.178	0.233	downregulated																																																																	TAB1	24 hr	-0.495652	1.84593e-07	0.00308179	0.094	0.133	downregulated
									GSTZ1	48 hr	-0.782524	5.96345e-10	9.95598e-06	0.035	0.065	downregulated																																																																	ZNF554	24 hr	-0.636383	1.85393e-07	0.00309514	0.06	0.092	downregulated
									INO80	48 hr	-0.620602	5.99746e-10	1.00128e-05	0.059	0.096	downregulated																																																																	ADGRA2	24 hr	-0.832608	1.85883e-07	0.00310332	0.035	0.061	downregulated
									BCL7B	48 hr	-0.314485	6.01223e-10	1.00374e-05	0.203	0.261	downregulated																																																																	KIF16B	24 hr	0.435174	1.87253e-07	0.00312618	0.219	0.173	upregulated
									TVP23C	48 hr	-1.55925	6.0918e-10	1.01703e-05	0.01	0.03	downregulated																																																																	TASOR2	24 hr	-0.308527	1.88005e-07	0.00313874	0.196	0.247	downregulated
									TDRD7	48 hr	-0.472502	6.14499e-10	1.02591e-05	0.095	0.139	downregulated																																																																	INTU	24 hr	-0.628498	1.88142e-07	0.00314103	0.065	0.097	downregulated
									PLAAT3	48 hr	-0.412059	6.19138e-10	1.03365e-05	0.133	0.183	downregulated																																																																	LGALS2	24 hr	-1.86097	1.89613e-07	0.00316559	0.005	0.017	downregulated
									TAS2R30	48 hr	-1.35746	6.19922e-10	1.03496e-05	0.012	0.033	downregulated																																																																	PLA2G12A	24 hr	-0.263923	1.9301e-07	0.00322229	0.348	0.402	downregulated
									KIAA1143	48 hr	-0.470744	6.21715e-10	1.03795e-05	0.104	0.149	downregulated																																																																	CIZ1	24 hr	-0.437148	1.94622e-07	0.00324922	0.137	0.18	downregulated
									ASIC3	48 hr	-1.38203	6.25043e-10	1.04351e-05	0.014	0.036	downregulated																																																																	APH1A	24 hr	0.295141	1.94924e-07	0.00325426	0.363	0.311	upregulated
									NOVA1	48 hr	-0.473578	6.2883e-10	1.04983e-05	0.085	0.127	downregulated																																																																	PDE8A	24 hr	0.471644	1.97887e-07	0.00330373	0.174	0.13	upregulated
									TBCEL	48 hr	-0.52643	6.31461e-10	1.05422e-05	0.11	0.155	downregulated																																																																	STK25	24 hr	-0.274024	1.98047e-07	0.00330639	0.279	0.335	downregulated
									SH3TC1	48 hr	-0.428402	6.35787e-10	1.06145e-05	0.138	0.188	downregulated																																																																	CYB561D1	24 hr	-0.510788	1.98419e-07	0.0033126	0.095	0.133	downregulated
									ITGB3BP	48 hr	-0.825755	6.37026e-10	1.06352e-05	0.041	0.073	downregulated																																																																	ACOT11	24 hr	-0.85099	1.99731e-07	0.00333451	0.03	0.054	downregulated
									BACH1	48 hr	-0.43342	6.37573e-10	1.06443e-05	0.156	0.207	downregulated																																																																	SIN3B	24 hr	-0.327552	1.99837e-07	0.00333628	0.239	0.292	downregulated
									MAD1L1	48 hr	-1.02336	6.54852e-10	1.09327e-05	0.022	0.047	downregulated																																																																	LRRIQ3	24 hr	-1.60176	2.01069e-07	0.00335686	0.006	0.019	downregulated
									MT3	48 hr	2.59762	6.55513e-10	1.09438e-05	0.011	0.002	upregulated																																																																	NUTF2	24 hr	-0.339605	2.02394e-07	0.00337897	0.26	0.311	downregulated
									SEMA4F	48 hr	-0.796119	6.58753e-10	1.09979e-05	0.037	0.068	downregulated																																																																	CA12	24 hr	2.93811	2.02689e-07	0.00338389	0.011	0.001	upregulated
									RAB11FIP4	48 hr	-0.329282	6.59591e-10	1.10119e-05	0.165	0.219	downregulated																																																																	SAMD11	24 hr	1.38449	2.0431e-07	0.00341096	0.028	0.011	upregulated
									BTN3A1	48 hr	-0.969856	6.60781e-10	1.10317e-05	0.02	0.045	downregulated																																																																	TCEA3	24 hr	1.1025	2.06095e-07	0.00344076	0.037	0.017	upregulated
									NSMCE4A	48 hr	-0.809885	6.63398e-10	1.10754e-05	0.04	0.072	downregulated																																																																	PIR	24 hr	1.10642	2.06199e-07	0.00344249	0.041	0.02	upregulated
									ABHD2	48 hr	-0.322604	6.65683e-10	1.11136e-05	0.273	0.334	downregulated																																																																	BOLA3	24 hr	-0.547929	2.0633e-07	0.00344469	0.079	0.115	downregulated
									HYKK	48 hr	-1.00483	6.67214e-10	1.11391e-05	0.019	0.043	downregulated																																																																	CCDC40	24 hr	-0.576653	2.06365e-07	0.00344526	0.071	0.105	downregulated
									OGFOD3	48 hr	-0.446775	6.69535e-10	1.11779e-05	0.117	0.164	downregulated																																																																	HAUS2	24 hr	-0.497868	2.06901e-07	0.00345421	0.099	0.138	downregulated
									DNAJC4	48 hr	-0.403047	6.6984e-10	1.1183e-05	0.136	0.186	downregulated																																																																	PRKN	24 hr	-0.783507	2.08259e-07	0.00347689	0.037	0.063	downregulated
									PPIL4	48 hr	-0.437856	6.73192e-10	1.12389e-05	0.119	0.166	downregulated																																																																	CALCOCO1	24 hr	-0.464852	2.09212e-07	0.00349279	0.1	0.139	downregulated
									RNF168	48 hr	-0.555988	6.74946e-10	1.12682e-05	0.081	0.122	downregulated																																																																	SLC12A4	24 hr	0.41389	2.12092e-07	0.00354088	0.228	0.18	upregulated
									ANO8	48 hr	-0.6883	6.77189e-10	1.13057e-05	0.054	0.089	downregulated																																																																	GPATCH3	24 hr	-0.539452	2.12626e-07	0.00354979	0.089	0.126	downregulated
									PTPRA	48 hr	-0.351664	6.77769e-10	1.13154e-05	0.194	0.25	downregulated																																																																	PHACTR4	24 hr	-0.373831	2.1634e-07	0.00361179	0.172	0.219	downregulated
									APOO	48 hr	-0.517858	6.8429e-10	1.14242e-05	0.074	0.113	downregulated																																																																	THAP10	24 hr	-0.933496	2.18424e-07	0.0036466	0.024	0.046	downregulated
									ARPC5L	48 hr	-0.485946	6.89719e-10	1.15149e-05	0.113	0.158	downregulated																																																																	DYNLL1	24 hr	-0.45732	2.21232e-07	0.00369347	0.111	0.152	downregulated
									CTBS	48 hr	-0.254191	6.90554e-10	1.15288e-05	0.275	0.339	downregulated																																																																	ZBTB20	24 hr	-0.509346	2.22477e-07	0.00371426	0.093	0.131	downregulated
									APCDD1L	48 hr	0.625407	6.99912e-10	1.1685e-05	0.216	0.171	upregulated																																																																	RNF13	24 hr	-0.358995	2.25276e-07	0.00376098	0.182	0.23	downregulated
									FAM131A	48 hr	0.543855	7.04549e-10	1.17625e-05	0.148	0.106	upregulated																																																																	B4GALNT3	24 hr	-0.726609	2.25761e-07	0.00376909	0.046	0.075	downregulated
									SV2A	48 hr	-0.446775	7.09945e-10	1.18525e-05	0.12	0.167	downregulated																																																																	LNX1	24 hr	-0.746273	2.28355e-07	0.00381239	0.041	0.068	downregulated
									PNLIPRP1	48 hr	-3.65977	7.11955e-10	1.18861e-05	0	0.012	downregulated																																																																	TMEM163	24 hr	0.771048	2.29107e-07	0.00382494	0.087	0.056	upregulated
									RNF38	48 hr	-0.400365	7.15817e-10	1.19506e-05	0.131	0.18	downregulated																																																																	PKIG	24 hr	-0.354823	2.31887e-07	0.00387135	0.171	0.219	downregulated
									C6orf226	48 hr	-0.659913	7.16171e-10	1.19565e-05	0.053	0.088	downregulated																																																																	DEUP1	24 hr	-0.610893	2.3339e-07	0.00389644	0.062	0.094	downregulated
									KCNJ3	48 hr	-0.929241	7.17148e-10	1.19728e-05	0.039	0.069	downregulated																																																																	MDP1	24 hr	-0.425425	2.34508e-07	0.00391511	0.137	0.181	downregulated
									SCMH1	48 hr	-0.308943	7.24093e-10	1.20887e-05	0.196	0.253	downregulated																																																																	KCTD1	24 hr	-0.860131	2.38039e-07	0.00397406	0.028	0.051	downregulated
									DECR1	48 hr	-0.44856	7.37503e-10	1.23126e-05	0.166	0.217	downregulated																																																																	PYROXD1	24 hr	-0.654627	2.38285e-07	0.00397816	0.052	0.082	downregulated
									RUSC2	48 hr	-0.560966	7.44681e-10	1.24325e-05	0.076	0.116	downregulated																																																																	AAGAB	24 hr	-0.317631	2.38657e-07	0.00398438	0.217	0.268	downregulated
									SEMA4G	48 hr	1.41705	7.51705e-10	1.25497e-05	0.032	0.014	upregulated																																																																	NDOR1	24 hr	-0.721182	2.397e-07	0.00400179	0.042	0.069	downregulated
									SNUPN	48 hr	-0.569449	7.55254e-10	1.2609e-05	0.089	0.13	downregulated																																																																	ATAD2B	24 hr	-0.376079	2.44199e-07	0.0040769	0.172	0.219	downregulated
									SCTR	48 hr	-0.721862	7.62782e-10	1.27346e-05	0.041	0.072	downregulated																																																																	RTTN	24 hr	-0.881792	2.44926e-07	0.00408904	0.029	0.052	downregulated
									RBM23	48 hr	-0.282906	7.65054e-10	1.27726e-05	0.231	0.292	downregulated																																																																	CTPS1	24 hr	-0.66018	2.46386e-07	0.00411342	0.057	0.088	downregulated
									RWDD3	48 hr	-0.815684	7.66109e-10	1.27902e-05	0.04	0.072	downregulated																																																																	HTRA1	24 hr	-0.28205	2.50675e-07	0.00418501	0.275	0.328	downregulated
									CHCHD6	48 hr	-0.859469	7.68789e-10	1.28349e-05	0.044	0.076	downregulated																																																																	PCNX1	24 hr	-0.271772	2.50805e-07	0.00418718	0.294	0.349	downregulated
									STXBP3	48 hr	-0.368184	7.69478e-10	1.28464e-05	0.152	0.203	downregulated																																																																	CTSZ	24 hr	0.450124	2.52776e-07	0.0042201	0.297	0.247	upregulated
									GOLGA1	48 hr	-0.49319	7.7624e-10	1.29593e-05	0.107	0.151	downregulated																																																																	NSL1	24 hr	-0.477246	2.54688e-07	0.00425201	0.106	0.146	downregulated
									FMNL2	48 hr	-0.767777	7.82957e-10	1.30715e-05	0.041	0.072	downregulated																																																																	ANKRD13D	24 hr	-0.293688	2.55324e-07	0.00426264	0.254	0.308	downregulated
									HPS4	48 hr	-0.296819	7.88661e-10	1.31667e-05	0.192	0.25	downregulated																																																																	LRRC29	24 hr	-0.869918	2.56267e-07	0.00427838	0.03	0.053	downregulated
									PHRF1	48 hr	-0.420812	7.94603e-10	1.32659e-05	0.119	0.166	downregulated																																																																	ADAM10	24 hr	0.322922	2.57602e-07	0.00430067	0.382	0.334	upregulated
									C2CD2	48 hr	-1.48777	8.08491e-10	1.34978e-05	0.01	0.03	downregulated																																																																	ZNF254	24 hr	-0.344982	2.59614e-07	0.00433425	0.194	0.243	downregulated
									RAB5IF	48 hr	-0.560771	8.11648e-10	1.35505e-05	0.077	0.116	downregulated																																																																	RAMP2	24 hr	-0.302745	2.6099e-07	0.00435722	0.248	0.301	downregulated
									RPP38	48 hr	-0.623276	8.14183e-10	1.35928e-05	0.061	0.098	downregulated																																																																	LDLRAD3	24 hr	-0.598132	2.61979e-07	0.00437375	0.06	0.092	downregulated
									TES	48 hr	-0.552322	8.18452e-10	1.36641e-05	0.076	0.115	downregulated																																																																	MAP10	24 hr	-0.68822	2.62937e-07	0.00438973	0.053	0.083	downregulated
									CRB3	48 hr	0.548533	8.24374e-10	1.37629e-05	0.157	0.114	upregulated																																																																	TOR1AIP1	24 hr	0.477028	2.63117e-07	0.00439274	0.261	0.216	upregulated
									ETNK2	48 hr	-0.474108	8.25399e-10	1.378e-05	0.1	0.144	downregulated																																																																	ZNF484	24 hr	-0.49989	2.63491e-07	0.00439897	0.083	0.119	downregulated
									EIF3I	48 hr	-0.637655	8.27476e-10	1.38147e-05	0.061	0.097	downregulated																																																																	TP53	24 hr	-0.493402	2.68619e-07	0.0044846	0.104	0.143	downregulated
									IQCD	48 hr	1.48214	8.30681e-10	1.38682e-05	0.022	0.008	upregulated																																																																	OSBPL9	24 hr	0.318599	2.70159e-07	0.00451031	0.326	0.273	upregulated
									BTBD7	48 hr	-0.329187	8.39578e-10	1.40168e-05	0.23	0.287	downregulated																																																																	MCHR1	24 hr	1.59791	2.70639e-07	0.00451832	0.02	0.006	upregulated
									EEPD1	48 hr	-0.59849	8.43228e-10	1.40777e-05	0.063	0.1	downregulated																																																																	MTHFD1L	24 hr	0.461066	2.76069e-07	0.00460897	0.193	0.149	upregulated
									CCDC17	48 hr	-1.45301	8.46169e-10	1.41268e-05	0.009	0.028	downregulated																																																																	FAH	24 hr	-0.540899	2.76352e-07	0.00461369	0.075	0.11	downregulated
									HSD17B11	48 hr	-0.502259	8.5126e-10	1.42118e-05	0.109	0.154	downregulated																																																																	OGDHL	24 hr	-0.478482	2.76943e-07	0.00462356	0.109	0.149	downregulated
									ZNF248	48 hr	-0.389125	8.51509e-10	1.42159e-05	0.133	0.182	downregulated																																																																	FUNDC2	24 hr	0.671257	2.777e-07	0.0046362	0.088	0.057	upregulated
									XKR9	48 hr	-1.06231	8.51864e-10	1.42219e-05	0.019	0.042	downregulated																																																																	UBA6	24 hr	0.357939	2.79873e-07	0.00467249	0.308	0.259	upregulated
									RAD54L2	48 hr	-0.568438	8.56152e-10	1.42935e-05	0.058	0.094	downregulated																																																																	VPS72	24 hr	-0.316174	2.83156e-07	0.0047273	0.25	0.302	downregulated
									FRA10AC1	48 hr	-0.357182	8.613e-10	1.43794e-05	0.188	0.243	downregulated																																																																	SF3A2	24 hr	0.362535	2.84501e-07	0.00474974	0.26	0.211	upregulated
									ZNF514	48 hr	-0.702133	8.68299e-10	1.44963e-05	0.044	0.076	downregulated																																																																	STRIP1	24 hr	-0.35742	2.85241e-07	0.0047621	0.188	0.236	downregulated
									MYO18A	48 hr	-0.45604	8.71457e-10	1.4549e-05	0.174	0.224	downregulated																																																																	CHADL	24 hr	-1.56196	2.87488e-07	0.00479962	0.006	0.02	downregulated
									CABP1	48 hr	-1.80292	8.73438e-10	1.4582e-05	0.006	0.022	downregulated																																																																	IRF2BP1	24 hr	-0.277027	2.89767e-07	0.00483766	0.258	0.312	downregulated
									MTREX	48 hr	-0.404662	8.73855e-10	1.4589e-05	0.136	0.184	downregulated																																																																	ZNF621	24 hr	-0.397762	2.89963e-07	0.00484093	0.127	0.17	downregulated
									SLC35F2	48 hr	-1.7584	8.84113e-10	1.47603e-05	0.006	0.022	downregulated																																																																	LRRC41	24 hr	-0.252007	2.91195e-07	0.0048615	0.372	0.428	downregulated
									CENPB	48 hr	-0.38432	8.84319e-10	1.47637e-05	0.159	0.212	downregulated																																																																	PCDHA9	24 hr	-0.968129	2.92683e-07	0.00488635	0.021	0.042	downregulated
									CLUAP1	48 hr	-0.513731	8.84749e-10	1.47709e-05	0.091	0.133	downregulated																																																																	FBF1	24 hr	-0.759858	2.96232e-07	0.0049456	0.038	0.064	downregulated
									LNPEP	48 hr	-0.330231	8.94648e-10	1.49361e-05	0.197	0.253	downregulated																																																																	IKBKB	24 hr	-0.408701	2.97076e-07	0.00495969	0.154	0.199	downregulated
									GNL3L	48 hr	-0.665809	8.98784e-10	1.50052e-05	0.058	0.093	downregulated																																																																	DTWD2	24 hr	-0.711945	2.97652e-07	0.00496931	0.047	0.075	downregulated
									PLEKHA3	48 hr	-0.360153	8.98811e-10	1.50056e-05	0.164	0.216	downregulated																																																																	TBCE.1	24 hr	-0.532678	2.98386e-07	0.00498156	0.088	0.124	downregulated
									FOXK1	48 hr	0.434296	9.11512e-10	1.52177e-05	0.356	0.309	upregulated																																																																	MDC1	24 hr	-0.744298	2.99341e-07	0.00499749	0.04	0.067	downregulated
									HMGB2	48 hr	-0.559784	9.21584e-10	1.53858e-05	0.067	0.105	downregulated																																																																	TAS2R30	24 hr	-0.938453	2.99941e-07	0.00500751	0.024	0.046	downregulated
									MAPKAPK5	48 hr	-0.430578	9.28097e-10	1.54946e-05	0.153	0.203	downregulated																																																																	PGBD2	24 hr	-0.816533	3.04527e-07	0.00508407	0.031	0.055	downregulated
									EFCAB13	48 hr	-0.56657	9.33974e-10	1.55927e-05	0.059	0.095	downregulated																																																																	AP1M2	24 hr	-0.542607	3.0525e-07	0.00509616	0.074	0.108	downregulated
									PRR15L	48 hr	-1.12844	9.34884e-10	1.56079e-05	0.019	0.042	downregulated																																																																	ACOX3	24 hr	-0.570332	3.05398e-07	0.00509862	0.071	0.104	downregulated
									IKBKB	48 hr	-0.420451	9.43138e-10	1.57457e-05	0.146	0.196	downregulated																																																																	MAP3K21	24 hr	0.540149	3.06314e-07	0.00511391	0.13	0.093	upregulated
									C9orf40	48 hr	-0.717026	9.46949e-10	1.58093e-05	0.034	0.064	downregulated																																																																	CAAP1	24 hr	-0.413689	3.06789e-07	0.00512185	0.122	0.164	downregulated
									TMEM131L	48 hr	-1.04098	9.47141e-10	1.58125e-05	0.026	0.052	downregulated																																																																	TRIM8	24 hr	-0.376899	3.06814e-07	0.00512226	0.166	0.213	downregulated
									MT-ND4L	48 hr	0.286533	9.48884e-10	1.58416e-05	0.74	0.685	upregulated																																																																	ROBO1	24 hr	-0.300586	3.07202e-07	0.00512874	0.163	0.21	downregulated
									INTS6	48 hr	-0.348702	9.66892e-10	1.61423e-05	0.165	0.218	downregulated																																																																	MUC1	24 hr	-0.72912	3.07874e-07	0.00513996	0.039	0.066	downregulated
									CREBZF	48 hr	-0.323551	9.67249e-10	1.61482e-05	0.224	0.281	downregulated																																																																	MT-ND6	24 hr	0.386713	3.08581e-07	0.00515175	0.194	0.149	upregulated
									JAZF1	48 hr	-0.283661	9.72565e-10	1.6237e-05	0.161	0.216	downregulated																																																																	CDC23	24 hr	-0.402227	3.0991e-07	0.00517395	0.127	0.169	downregulated
									SLC25A45	48 hr	-0.982712	9.85569e-10	1.64541e-05	0.018	0.041	downregulated																																																																	CLIP3	24 hr	-0.361345	3.13154e-07	0.0052281	0.23	0.279	downregulated
									ZNF239	48 hr	-1.44678	9.89475e-10	1.65193e-05	0.007	0.025	downregulated																																																																	UCK1	24 hr	-0.382674	3.1745e-07	0.00529983	0.173	0.22	downregulated
									PCYOX1	48 hr	-0.377697	9.94339e-10	1.66005e-05	0.139	0.189	downregulated																																																																	CCAR1	24 hr	-0.64685	3.18534e-07	0.00531792	0.05	0.079	downregulated
									INO80D	48 hr	-0.468558	9.98382e-10	1.6668e-05	0.118	0.165	downregulated																																																																	RNASEH2B	24 hr	-0.812109	3.19916e-07	0.005341	0.027	0.05	downregulated
									TRIM28	48 hr	-0.576015	1.00102e-09	1.6712e-05	0.067	0.105	downregulated																																																																	PTPN9	24 hr	-0.382483	3.20003e-07	0.00534245	0.169	0.216	downregulated
									ZMYM5	48 hr	-0.448942	1.00173e-09	1.67238e-05	0.11	0.156	downregulated																																																																	SLC18B1	24 hr	-0.41919	3.20028e-07	0.00534286	0.144	0.188	downregulated
									GSKIP	48 hr	-0.712299	1.00571e-09	1.67903e-05	0.053	0.088	downregulated																																																																	IQGAP1	24 hr	0.548274	3.22006e-07	0.00537588	0.13	0.092	upregulated
									NBEAL1	48 hr	-0.465105	1.00644e-09	1.68026e-05	0.148	0.197	downregulated																																																																	EDARADD	24 hr	-0.507696	3.23825e-07	0.00540626	0.088	0.124	downregulated
									GEMIN6	48 hr	-0.87132	1.00909e-09	1.68468e-05	0.029	0.056	downregulated																																																																	HMG20B	24 hr	-0.410422	3.24462e-07	0.00541689	0.14	0.183	downregulated
									SHKBP1	48 hr	-0.824225	1.01637e-09	1.69682e-05	0.04	0.071	downregulated																																																																	TGFBR1	24 hr	-0.331269	3.24632e-07	0.00541972	0.24	0.291	downregulated
									JMJD6	48 hr	0.491134	1.0274e-09	1.71525e-05	0.238	0.189	upregulated																																																																	ZBTB43	24 hr	0.774614	3.25671e-07	0.00543708	0.065	0.038	upregulated
									SFMBT1	48 hr	-0.529466	1.0309e-09	1.72109e-05	0.077	0.117	downregulated																																																																	ARHGEF33	24 hr	-1.44691	3.25706e-07	0.00543767	0.008	0.022	downregulated
									LRRC39	48 hr	-0.853115	1.04585e-09	1.74604e-05	0.029	0.057	downregulated																																																																	DISP2	24 hr	-0.476215	3.26161e-07	0.00544526	0.095	0.133	downregulated
									CREM	48 hr	0.459328	1.04825e-09	1.75005e-05	0.3	0.251	upregulated																																																																	SPATA13	24 hr	-0.393055	3.27878e-07	0.00547392	0.129	0.172	downregulated
									CDK4	48 hr	0.401248	1.05486e-09	1.76108e-05	0.372	0.326	upregulated																																																																	ZNF598	24 hr	0.491177	3.28168e-07	0.00547876	0.152	0.112	upregulated
									SHC1	48 hr	0.436796	1.05835e-09	1.76691e-05	0.235	0.185	upregulated																																																																	GPLD1	24 hr	-0.950526	3.29374e-07	0.0054989	0.025	0.047	downregulated
									TRIM27	48 hr	-0.405361	1.06151e-09	1.77219e-05	0.155	0.206	downregulated																																																																	KCNN3	24 hr	-0.543244	3.29658e-07	0.00550364	0.081	0.117	downregulated
									SMYD3	48 hr	-0.749611	1.06209e-09	1.77316e-05	0.029	0.057	downregulated																																																																	DENND10	24 hr	-0.47946	3.37341e-07	0.00563191	0.093	0.13	downregulated
									GPR148	48 hr	-0.660533	1.06331e-09	1.7752e-05	0.055	0.089	downregulated																																																																	SREK1IP1	24 hr	-0.413731	3.37929e-07	0.00564173	0.145	0.189	downregulated
									ZNF283	48 hr	-0.496224	1.0648e-09	1.77768e-05	0.062	0.099	downregulated																																																																	PYURF	24 hr	-0.278	3.38049e-07	0.00564372	0.34	0.391	downregulated
									TMEM109	48 hr	-0.251657	1.0709e-09	1.78787e-05	0.304	0.368	downregulated																																																																	ANKS6	24 hr	-0.669649	3.40529e-07	0.00568514	0.054	0.084	downregulated
									ZNF592	48 hr	-0.335759	1.08276e-09	1.80766e-05	0.231	0.287	downregulated																																																																	SLC43A1	24 hr	-0.509206	3.46249e-07	0.00578062	0.097	0.134	downregulated
									LY75	48 hr	-0.905328	1.08329e-09	1.80855e-05	0.024	0.05	downregulated																																																																	BCDIN3D	24 hr	-0.475788	3.48082e-07	0.00581123	0.089	0.126	downregulated
									C15orf40	48 hr	-0.473034	1.09472e-09	1.82763e-05	0.099	0.142	downregulated																																																																	METTL17	24 hr	-0.433298	3.51007e-07	0.00586006	0.131	0.173	downregulated
									ZNF266	48 hr	-0.770169	1.1115e-09	1.85564e-05	0.041	0.072	downregulated																																																																	TEAD1	24 hr	-0.330004	3.5503e-07	0.00592723	0.192	0.241	downregulated
									ZNF566	48 hr	-0.53375	1.1336e-09	1.89255e-05	0.074	0.113	downregulated																																																																	ECHDC1	24 hr	-0.46504	3.5652e-07	0.0059521	0.107	0.146	downregulated
									PPP1R12C	48 hr	-0.47231	1.1367e-09	1.89771e-05	0.111	0.156	downregulated																																																																	PGM2L1	24 hr	0.650112	3.57669e-07	0.00597128	0.092	0.06	upregulated
									FUNDC1	48 hr	-0.480676	1.13874e-09	1.90113e-05	0.085	0.126	downregulated																																																																	AGAP1	24 hr	0.365363	3.61604e-07	0.00603698	0.233	0.185	upregulated
									SHLD3	48 hr	-0.76716	1.14731e-09	1.91544e-05	0.032	0.061	downregulated																																																																	KANK2	24 hr	-0.842953	3.65858e-07	0.006108	0.03	0.053	downregulated
									REV3L	48 hr	-0.377513	1.15119e-09	1.92191e-05	0.12	0.167	downregulated																																																																	RCN3	24 hr	-0.993716	3.68923e-07	0.00615917	0.018	0.038	downregulated
									PRIMPOL	48 hr	-1.13483	1.15937e-09	1.93557e-05	0.019	0.042	downregulated																																																																	FBXL19	24 hr	-0.418704	3.71679e-07	0.00620518	0.124	0.166	downregulated
									ARL16	48 hr	-0.469443	1.17064e-09	1.95438e-05	0.116	0.162	downregulated																																																																	RANBP17	24 hr	-0.832716	3.74949e-07	0.00625977	0.03	0.054	downregulated
									ZNF780A	48 hr	-0.588366	1.178e-09	1.96667e-05	0.066	0.103	downregulated																																																																	AIFM2	24 hr	0.758134	3.76475e-07	0.00628525	0.068	0.04	upregulated
									BMPER	48 hr	-1.07583	1.18628e-09	1.98049e-05	0.021	0.045	downregulated																																																																	CCDC86	24 hr	-0.366877	3.80879e-07	0.00635877	0.135	0.179	downregulated
									CRK	48 hr	-0.417103	1.19462e-09	1.99441e-05	0.135	0.183	downregulated																																																																	GIGYF2	24 hr	-0.336111	3.84617e-07	0.00642118	0.205	0.253	downregulated
									SERBP1	48 hr	0.423098	1.20045e-09	2.00415e-05	0.333	0.285	upregulated																																																																	PCSK9	24 hr	-1.30805	3.87416e-07	0.0064679	0.01	0.026	downregulated
									DMXL2	48 hr	-0.260204	1.20052e-09	2.00427e-05	0.265	0.327	downregulated																																																																	C2orf68	24 hr	-0.324921	3.87618e-07	0.00647128	0.215	0.265	downregulated
									MIGA2	48 hr	-0.956391	1.21564e-09	2.02951e-05	0.027	0.053	downregulated																																																																	ARHGEF3	24 hr	-0.393093	3.90059e-07	0.00651203	0.124	0.166	downregulated
									SCAP	48 hr	-0.330064	1.23503e-09	2.06188e-05	0.182	0.236	downregulated																																																																	WDR31	24 hr	-0.73786	3.96266e-07	0.00661566	0.042	0.068	downregulated
									FMR1	48 hr	-0.436411	1.23917e-09	2.06879e-05	0.124	0.172	downregulated																																																																	CCDC7	24 hr	-0.535214	3.96414e-07	0.00661812	0.077	0.111	downregulated
									F8A1	48 hr	-1.17497	1.24521e-09	2.07888e-05	0.013	0.034	downregulated																																																																	ALAS1	24 hr	0.396423	3.96994e-07	0.00662781	0.266	0.22	upregulated
									KMT5B	48 hr	-0.310606	1.25763e-09	2.09962e-05	0.233	0.291	downregulated																																																																	SOGA1	24 hr	-0.390297	3.97407e-07	0.00663471	0.172	0.217	downregulated
									ZMPSTE24	48 hr	-0.403062	1.25974e-09	2.10314e-05	0.134	0.182	downregulated																																																																	MEP1B	24 hr	1.63855	3.99036e-07	0.00666191	0.017	0.004	upregulated
									ZNF554	48 hr	-0.501917	1.26161e-09	2.10625e-05	0.054	0.088	downregulated																																																																	ZNF718	24 hr	-0.895237	4.01252e-07	0.0066989	0.023	0.045	downregulated
									GOLT1A	48 hr	0.661668	1.26314e-09	2.10882e-05	0.108	0.073	upregulated																																																																	LITAF	24 hr	1.00458	4.03913e-07	0.00674333	0.044	0.022	upregulated
									WBP2NL	48 hr	-1.30927	1.26489e-09	2.11173e-05	0.01	0.03	downregulated																																																																	AHCTF1	24 hr	-0.67129	4.06351e-07	0.00678403	0.048	0.076	downregulated
									SESN3	48 hr	-0.658721	1.26637e-09	2.11421e-05	0.063	0.099	downregulated																																																																	PURG	24 hr	-0.714424	4.07029e-07	0.00679535	0.04	0.066	downregulated
									CLIP2	48 hr	-0.64386	1.27555e-09	2.12954e-05	0.059	0.095	downregulated																																																																	ZNF493	24 hr	-0.466832	4.08661e-07	0.0068226	0.095	0.133	downregulated
									PUM2	48 hr	-0.261034	1.28362e-09	2.14301e-05	0.275	0.337	downregulated																																																																	PPP1R14C	24 hr	-0.347641	4.10071e-07	0.00684613	0.152	0.198	downregulated
									TMCO4	48 hr	-0.586336	1.28774e-09	2.14987e-05	0.077	0.116	downregulated																																																																	RAD17	24 hr	-0.415651	4.13087e-07	0.00689649	0.114	0.155	downregulated
									L3MBTL2	48 hr	-0.618879	1.29525e-09	2.16243e-05	0.068	0.105	downregulated																																																																	C2CD4A	24 hr	0.533909	4.14851e-07	0.00692594	0.373	0.333	upregulated
									PDIK1L	48 hr	-0.70063	1.30233e-09	2.17423e-05	0.056	0.091	downregulated																																																																	SDR39U1	24 hr	-0.258553	4.15306e-07	0.00693353	0.27	0.325	downregulated
									RNPS1	48 hr	-0.396149	1.30441e-09	2.17771e-05	0.124	0.171	downregulated																																																																	PTPRJ	24 hr	0.404838	4.15525e-07	0.00693719	0.207	0.162	upregulated
									PGAP2	48 hr	-0.427638	1.31164e-09	2.18978e-05	0.127	0.174	downregulated																																																																	VAMP8	24 hr	-0.367405	4.17898e-07	0.00697681	0.194	0.241	downregulated
									YAF2	48 hr	-0.441579	1.31424e-09	2.19412e-05	0.121	0.167	downregulated																																																																	XIAP	24 hr	-0.423207	4.19157e-07	0.00699782	0.126	0.168	downregulated
									LACC1	48 hr	-0.856515	1.31684e-09	2.19847e-05	0.033	0.062	downregulated																																																																	MIOS	24 hr	-0.543244	4.20459e-07	0.00701957	0.084	0.12	downregulated
									PRIM1	48 hr	-0.694823	1.32099e-09	2.20538e-05	0.043	0.075	downregulated																																																																	INO80	24 hr	-0.5625	4.20971e-07	0.00702812	0.077	0.111	downregulated
									PIGW	48 hr	-0.841954	1.32284e-09	2.20848e-05	0.035	0.064	downregulated																																																																	SPTBN4	24 hr	-0.296404	4.24458e-07	0.00708633	0.241	0.292	downregulated
									STRADA	48 hr	-0.501033	1.33303e-09	2.22549e-05	0.1	0.143	downregulated																																																																	EFCAB11	24 hr	-0.885878	4.24574e-07	0.00708826	0.024	0.045	downregulated
									LSR	48 hr	0.377504	1.34689e-09	2.24864e-05	0.378	0.328	upregulated																																																																	ETNK1	24 hr	-0.293743	4.2985e-07	0.00717635	0.297	0.349	downregulated
									RBM43	48 hr	-1.09256	1.3473e-09	2.24931e-05	0.019	0.043	downregulated																																																																	SH3GL2	24 hr	-0.468065	4.31863e-07	0.00720995	0.102	0.14	downregulated
									ACO1	48 hr	-0.505615	1.35177e-09	2.25678e-05	0.124	0.17	downregulated																																																																	BEGAIN	24 hr	1.38932	4.32403e-07	0.00721897	0.025	0.009	upregulated
									MMD	48 hr	-0.770665	1.36124e-09	2.27259e-05	0.036	0.066	downregulated																																																																	CDC16	24 hr	-0.272417	4.35516e-07	0.00727094	0.295	0.351	downregulated
									ITPR2	48 hr	-0.616506	1.36952e-09	2.28641e-05	0.071	0.109	downregulated																																																																	RDH12	24 hr	-2.00299	4.36699e-07	0.00729068	0.003	0.014	downregulated
									SENP3	48 hr	-0.556999	1.37666e-09	2.29833e-05	0.102	0.145	downregulated																																																																	PGR	24 hr	-1.12602	4.40112e-07	0.00734766	0.016	0.034	downregulated
									TMEM218	48 hr	-0.939677	1.37695e-09	2.29881e-05	0.027	0.054	downregulated																																																																	PEX10	24 hr	-0.563787	4.42355e-07	0.00738511	0.074	0.108	downregulated
									BSCL2	48 hr	0.390849	1.37925e-09	2.30265e-05	0.394	0.35	upregulated																																																																	TCEAL2	24 hr	0.261794	4.43785e-07	0.00740899	0.389	0.335	upregulated
									SERTAD4	48 hr	-1.4943	1.39841e-09	2.33464e-05	0.01	0.029	downregulated																																																																	SLC35A3	24 hr	-0.456627	4.44214e-07	0.00741616	0.095	0.133	downregulated
									PTDSS2	48 hr	-0.598693	1.43021e-09	2.38774e-05	0.077	0.116	downregulated																																																																	ATP11B	24 hr	0.294077	4.44731e-07	0.00742478	0.355	0.304	upregulated
									CARMIL1	48 hr	-0.677659	1.43948e-09	2.40321e-05	0.06	0.095	downregulated																																																																	FOXO6	24 hr	1.26004	4.45899e-07	0.00744428	0.03	0.012	upregulated
									MANEA	48 hr	-0.425693	1.4494e-09	2.41977e-05	0.093	0.136	downregulated																																																																	CBLN2	24 hr	-2.36055	4.48766e-07	0.00749215	0.002	0.012	downregulated
									TFB1M	48 hr	-0.962682	1.44943e-09	2.41982e-05	0.03	0.058	downregulated																																																																	FGFRL1	24 hr	1.81643	4.50285e-07	0.00751752	0.018	0.005	upregulated
									MTUS2	48 hr	-0.493529	1.47084e-09	2.45556e-05	0.09	0.132	downregulated																																																																	ZNF441	24 hr	-0.862578	4.50981e-07	0.00752913	0.029	0.052	downregulated
									SLC2A8	48 hr	-1.25528	1.47182e-09	2.4572e-05	0.012	0.033	downregulated																																																																	TOR3A	24 hr	-0.463119	4.53644e-07	0.00757358	0.089	0.125	downregulated
									PAF1	48 hr	0.46364	1.47246e-09	2.45828e-05	0.246	0.199	upregulated																																																																	GJD2	24 hr	-0.415459	4.54071e-07	0.00758072	0.077	0.111	downregulated
									ATF7IP2	48 hr	-1.1269	1.49528e-09	2.49637e-05	0.015	0.036	downregulated																																																																	GPR162	24 hr	-0.50528	4.54247e-07	0.00758366	0.092	0.128	downregulated
									ANKRD13A	48 hr	-0.42837	1.49629e-09	2.49806e-05	0.121	0.168	downregulated																																																																	TXNDC17	24 hr	-0.297441	4.63863e-07	0.00774419	0.255	0.307	downregulated
									PTDSS1	48 hr	-0.500827	1.50871e-09	2.51879e-05	0.086	0.127	downregulated																																																																	NDUFAF1	24 hr	-0.523406	4.67579e-07	0.00780624	0.081	0.115	downregulated
									ALG9	48 hr	-0.384201	1.52511e-09	2.54616e-05	0.139	0.188	downregulated																																																																	GNPDA1	24 hr	-0.428332	4.67685e-07	0.00780801	0.109	0.149	downregulated
									UBA3	48 hr	-0.452441	1.52629e-09	2.54815e-05	0.11	0.155	downregulated																																																																	TCHP	24 hr	-0.837128	4.78545e-07	0.0079893	0.029	0.052	downregulated
									SREK1IP1	48 hr	-0.510131	1.53969e-09	2.57051e-05	0.082	0.123	downregulated																																																																	METTL4	24 hr	-0.63903	4.8014e-07	0.00801593	0.053	0.082	downregulated
									KY	48 hr	-2.68778	1.54619e-09	2.58137e-05	0.002	0.016	downregulated																																																																	CCDC122	24 hr	-0.618983	4.84433e-07	0.00808761	0.054	0.084	downregulated
									SOX4	48 hr	0.569017	1.5501e-09	2.58789e-05	0.201	0.156	upregulated																																																																	STRADB	24 hr	-0.56828	4.88235e-07	0.00815108	0.068	0.1	downregulated
									BCL2L11	48 hr	-0.397466	1.55668e-09	2.59887e-05	0.099	0.142	downregulated																																																																	PCNX2	24 hr	-0.433406	4.88456e-07	0.00815478	0.121	0.162	downregulated
									DDT	48 hr	-0.309272	1.56047e-09	2.60521e-05	0.181	0.236	downregulated																																																																	EIF2A	24 hr	0.328439	4.95852e-07	0.00827826	0.275	0.226	upregulated
									AOC2	48 hr	-1.58638	1.58061e-09	2.63882e-05	0.008	0.025	downregulated																																																																	CETN2	24 hr	-0.274428	4.97834e-07	0.00831135	0.246	0.298	downregulated
									SLC44A3	48 hr	-1.3187	1.58075e-09	2.63906e-05	0.016	0.038	downregulated																																																																	MAT2A	24 hr	-0.259974	4.99224e-07	0.00833454	0.244	0.297	downregulated
									PSMB8	48 hr	-0.611396	1.58095e-09	2.63939e-05	0.069	0.107	downregulated																																																																	ZSCAN18	24 hr	-0.49989	4.99253e-07	0.00833502	0.081	0.116	downregulated
									WDR36	48 hr	-0.475184	1.61383e-09	2.6943e-05	0.096	0.139	downregulated																																																																	DUSP10	24 hr	0.65597	5.00506e-07	0.00835595	0.208	0.167	upregulated
									LCMT1	48 hr	-0.441289	1.62914e-09	2.71985e-05	0.132	0.179	downregulated																																																																	RIBC1	24 hr	-1.04929	5.07585e-07	0.00847414	0.016	0.035	downregulated
									USP28	48 hr	-0.698285	1.63417e-09	2.72825e-05	0.044	0.076	downregulated																																																																	ANG	24 hr	0.560908	5.09013e-07	0.00849797	0.146	0.107	upregulated
									CPNE9	48 hr	0.89147	1.64501e-09	2.74634e-05	0.05	0.027	upregulated																																																																	DPP3	24 hr	-0.729849	5.11593e-07	0.00854105	0.043	0.07	downregulated
									POLE	48 hr	-0.876312	1.66135e-09	2.77362e-05	0.033	0.061	downregulated																																																																	ABCB4	24 hr	-0.792527	5.12592e-07	0.00855772	0.03	0.053	downregulated
									MDK	48 hr	0.452216	1.67577e-09	2.79769e-05	0.28	0.23	upregulated																																																																	LRRN2	24 hr	-0.433954	5.14488e-07	0.00858938	0.119	0.159	downregulated
									FAIM	48 hr	-0.959055	1.69499e-09	2.82979e-05	0.026	0.052	downregulated																																																																	GOPC	24 hr	-0.384094	5.14997e-07	0.00859787	0.143	0.186	downregulated
									GPS1	48 hr	-0.528989	1.69827e-09	2.83526e-05	0.075	0.113	downregulated																																																																	RDH14	24 hr	-0.392147	5.21971e-07	0.00871431	0.135	0.178	downregulated
									AASDH	48 hr	-0.347799	1.70556e-09	2.84743e-05	0.132	0.18	downregulated																																																																	CCL28	24 hr	1.08706	5.23315e-07	0.00873674	0.037	0.018	upregulated
									FAM193A	48 hr	-0.369691	1.71343e-09	2.86056e-05	0.175	0.228	downregulated																																																																	HSPA9	24 hr	0.361858	5.23806e-07	0.00874494	0.25	0.203	upregulated
									PIGQ	48 hr	-0.558046	1.71555e-09	2.86411e-05	0.071	0.109	downregulated																																																																	HIVEP3	24 hr	-0.644099	5.25682e-07	0.00877627	0.05	0.078	downregulated
									ZNF136	48 hr	-0.829694	1.74445e-09	2.91236e-05	0.033	0.062	downregulated																																																																	POC5	24 hr	-0.731081	5.27221e-07	0.00880195	0.038	0.064	downregulated
									GNG2	48 hr	-0.276014	1.76212e-09	2.94186e-05	0.263	0.322	downregulated																																																																	FZD3	24 hr	0.384704	5.29902e-07	0.00884671	0.275	0.227	upregulated
									ARF6	48 hr	-0.443879	1.76408e-09	2.94513e-05	0.137	0.185	downregulated																																																																	HACL1	24 hr	-0.705292	5.31354e-07	0.00887095	0.043	0.07	downregulated
									THAP9	48 hr	-0.749949	1.81839e-09	3.0358e-05	0.036	0.065	downregulated																																																																	WDR55	24 hr	0.466655	5.31383e-07	0.00887144	0.156	0.116	upregulated
									DYNC1H1	48 hr	-0.293434	1.82607e-09	3.04863e-05	0.191	0.246	downregulated																																																																	NIFK	24 hr	-0.41885	5.34207e-07	0.00891859	0.127	0.168	downregulated
									PLA2G4B	48 hr	-0.639849	1.82826e-09	3.05228e-05	0.031	0.059	downregulated																																																																	NANS	24 hr	0.457753	5.34979e-07	0.00893147	0.151	0.111	upregulated
									PORCN	48 hr	-0.745371	1.82826e-09	3.05228e-05	0.035	0.064	downregulated																																																																	CCDC124	24 hr	-0.332665	5.37808e-07	0.00897871	0.204	0.253	downregulated
									ZCCHC4	48 hr	-0.616313	1.8301e-09	3.05535e-05	0.055	0.09	downregulated																																																																	ZDHHC4	24 hr	-0.309012	5.41985e-07	0.00904844	0.22	0.271	downregulated
									TYSND1	48 hr	-0.797558	1.84407e-09	3.07868e-05	0.036	0.065	downregulated																																																																	PFDN1	24 hr	-0.420605	5.42446e-07	0.00905614	0.123	0.163	downregulated
									SELENON	48 hr	-0.385538	1.86584e-09	3.11502e-05	0.165	0.215	downregulated																																																																	SFXN5	24 hr	-0.609562	5.54794e-07	0.00926228	0.058	0.088	downregulated
									ZNF781	48 hr	-1.70078	1.88142e-09	3.14103e-05	0.009	0.028	downregulated																																																																	ZNF709	24 hr	-0.601762	5.56569e-07	0.00929191	0.062	0.093	downregulated
									SERAC1	48 hr	-0.897146	1.90357e-09	3.17801e-05	0.033	0.062	downregulated																																																																	NMNAT2	24 hr	-0.317137	5.60353e-07	0.00935509	0.236	0.286	downregulated
									TP53INP1	48 hr	-0.40034	1.91359e-09	3.19473e-05	0.098	0.141	downregulated																																																																	TRPT1	24 hr	-0.368225	5.67851e-07	0.00948026	0.163	0.208	downregulated
									LOXL2	48 hr	1.10403	1.94371e-09	3.24503e-05	0.052	0.028	upregulated																																																																	PIH1D2	24 hr	-1.1451	5.71443e-07	0.00954024	0.015	0.033	downregulated
									SPG7	48 hr	-0.31635	1.94701e-09	3.25053e-05	0.265	0.323	downregulated																																																																	AHCYL2	24 hr	-0.371234	5.747e-07	0.00959461	0.178	0.223	downregulated
									NBN	48 hr	-0.467337	1.94996e-09	3.25546e-05	0.101	0.144	downregulated																																																																	SMIM19	24 hr	-0.390106	5.77449e-07	0.0096405	0.163	0.208	downregulated
									TRIR	48 hr	-0.306321	1.98426e-09	3.31273e-05	0.204	0.259	downregulated																																																																	RIPOR1	24 hr	0.379962	5.78438e-07	0.00965702	0.264	0.217	upregulated
									SGPP1	48 hr	-0.372172	1.9894e-09	3.3213e-05	0.139	0.188	downregulated																																																																	HCN1	24 hr	-1.10628	5.79334e-07	0.00967199	0.015	0.033	downregulated
									AGGF1	48 hr	-0.365855	1.99342e-09	3.32801e-05	0.153	0.203	downregulated																																																																	OSGIN1	24 hr	1.64593	5.86417e-07	0.00979024	0.022	0.007	upregulated
									C7orf31	48 hr	-0.925283	2.00549e-09	3.34817e-05	0.025	0.051	downregulated																																																																	AKT2	24 hr	-0.36606	5.96605e-07	0.00996033	0.168	0.213	downregulated
									NEK11	48 hr	1.02027	2.00592e-09	3.34889e-05	0.046	0.024	upregulated																																																																	CCDC121	24 hr	-0.996299	6.06156e-07	0.0101198	0.019	0.038	downregulated
									SGSH	48 hr	-0.729476	2.00924e-09	3.35443e-05	0.053	0.086	downregulated																																																																	FAM122A	24 hr	-0.420761	6.12073e-07	0.0102186	0.113	0.153	downregulated
									OSGIN1	48 hr	0.598065	2.01088e-09	3.35716e-05	0.145	0.105	upregulated																																																																	EPN2	24 hr	0.369452	6.16237e-07	0.0102881	0.246	0.199	upregulated
									KPNA1	48 hr	-0.374259	2.01303e-09	3.36076e-05	0.18	0.233	downregulated																																																																	ARMC2	24 hr	-0.830983	6.17679e-07	0.0103121	0.028	0.051	downregulated
									RFX5	48 hr	-1.05181	2.01328e-09	3.36117e-05	0.025	0.051	downregulated																																																																	ARSD	24 hr	-0.626688	6.19411e-07	0.0103411	0.059	0.089	downregulated
									KCNQ3	48 hr	2.82001	2.0237e-09	3.37857e-05	0.011	0.002	upregulated																																																																	CYB561D2	24 hr	-0.49355	6.20222e-07	0.0103546	0.088	0.123	downregulated
									CCDC126	48 hr	-0.779804	2.05424e-09	3.42955e-05	0.041	0.071	downregulated																																																																	INTS8	24 hr	-0.433806	6.34899e-07	0.0105996	0.123	0.163	downregulated
									STX5	48 hr	-0.291017	2.07405e-09	3.46263e-05	0.221	0.278	downregulated																																																																	CCDC186	24 hr	0.375125	6.38065e-07	0.0106525	0.278	0.231	upregulated
									ANKLE2	48 hr	-0.308601	2.07422e-09	3.46292e-05	0.195	0.251	downregulated																																																																	CELF4	24 hr	-0.352578	6.43858e-07	0.0107492	0.139	0.182	downregulated
									CTTNBP2	48 hr	-0.95108	2.12312e-09	3.54455e-05	0.034	0.062	downregulated																																																																	INTS7	24 hr	-0.445338	6.55534e-07	0.0109441	0.111	0.15	downregulated
									MYO16	48 hr	-1.63696	2.1756e-09	3.63216e-05	0.008	0.026	downregulated																																																																	CHD2	24 hr	0.315087	6.56228e-07	0.0109557	0.452	0.412	upregulated
									TFAM	48 hr	-0.60841	2.22121e-09	3.70831e-05	0.042	0.073	downregulated																																																																	ABCF2	24 hr	-0.531688	6.5667e-07	0.0109631	0.072	0.105	downregulated
									ADPRM	48 hr	-0.700206	2.23604e-09	3.73307e-05	0.042	0.073	downregulated																																																																	PPP1R3C	24 hr	0.924284	6.59127e-07	0.0110041	0.117	0.084	upregulated
									BANF1	48 hr	-0.494707	2.25745e-09	3.76882e-05	0.087	0.128	downregulated																																																																	HPF1	24 hr	-0.751622	6.61217e-07	0.011039	0.037	0.062	downregulated
									SLC25A37	48 hr	-0.610039	2.28287e-09	3.81125e-05	0.054	0.088	downregulated																																																																	RASSF4	24 hr	-0.415205	6.61452e-07	0.0110429	0.118	0.158	downregulated
									ZNF268	48 hr	-0.445461	2.28368e-09	3.8126e-05	0.116	0.161	downregulated																																																																	TAP1	24 hr	1.11565	6.71635e-07	0.011213	0.035	0.016	upregulated
									CTDP1	48 hr	-0.564974	2.28969e-09	3.82264e-05	0.062	0.097	downregulated																																																																	TMEM214	24 hr	0.426092	6.72707e-07	0.0112308	0.192	0.149	upregulated
									SGTA	48 hr	-0.344529	2.2913e-09	3.82533e-05	0.164	0.215	downregulated																																																																	ZHX1	24 hr	-0.360714	6.7288e-07	0.0112337	0.19	0.237	downregulated
									LPXN	48 hr	-0.688309	2.31754e-09	3.86913e-05	0.051	0.084	downregulated																																																																	MCM7	24 hr	-0.571082	6.72976e-07	0.0112353	0.069	0.1	downregulated
									NSD2	48 hr	-0.557104	2.33179e-09	3.89293e-05	0.078	0.117	downregulated																																																																	MBOAT4	24 hr	-0.717239	6.75579e-07	0.0112788	0.017	0.036	downregulated
									C10orf143	48 hr	-1.8561	2.36424e-09	3.9471e-05	0.006	0.022	downregulated																																																																	MTF1	24 hr	-0.459734	6.75672e-07	0.0112803	0.104	0.142	downregulated
									DENND10	48 hr	-0.535469	2.36511e-09	3.94854e-05	0.056	0.091	downregulated																																																																	ATM	24 hr	-0.365563	6.80155e-07	0.0113552	0.162	0.207	downregulated
									ST7L	48 hr	-0.584153	2.37577e-09	3.96635e-05	0.068	0.105	downregulated																																																																	PES1	24 hr	0.368024	6.85873e-07	0.0114507	0.213	0.168	upregulated
									ADI1	48 hr	-0.874869	2.39025e-09	3.99053e-05	0.034	0.063	downregulated																																																																	TPM2	24 hr	1.03548	6.89013e-07	0.0115031	0.043	0.022	upregulated
									IFFO2	48 hr	-1.18122	2.39707e-09	4.00191e-05	0.02	0.043	downregulated																																																																	SDHAF1	24 hr	0.497122	6.92778e-07	0.0115659	0.14	0.103	upregulated
									ZNF213	48 hr	-1.10628	2.39772e-09	4.00299e-05	0.017	0.039	downregulated																																																																	RNF145	24 hr	-0.343731	6.96998e-07	0.0116364	0.175	0.221	downregulated
									RRP15	48 hr	-0.693353	2.40752e-09	4.01936e-05	0.047	0.078	downregulated																																																																	GNPTAB	24 hr	-0.567224	7.00585e-07	0.0116963	0.06	0.091	downregulated
									TBC1D31	48 hr	-1.48525	2.42801e-09	4.05357e-05	0.009	0.028	downregulated																																																																	TNNT1	24 hr	0.551831	7.02528e-07	0.0117287	0.116	0.081	upregulated
									QSOX2	48 hr	-0.428793	2.44947e-09	4.08939e-05	0.109	0.153	downregulated																																																																	ZNF660	24 hr	-0.701485	7.11796e-07	0.0118834	0.04	0.066	downregulated
									DLST	48 hr	-0.511742	2.45302e-09	4.09531e-05	0.074	0.113	downregulated																																																																	TPGS2	24 hr	-0.36717	7.13463e-07	0.0119113	0.153	0.197	downregulated
									ANKRD26	48 hr	-0.501139	2.4534e-09	4.09596e-05	0.109	0.153	downregulated																																																																	ZNF596	24 hr	-1.25933	7.14445e-07	0.0119277	0.011	0.026	downregulated
									NOL12	48 hr	-1.05997	2.4538e-09	4.09662e-05	0.023	0.048	downregulated																																																																	GCGR	24 hr	1.10804	7.15225e-07	0.0119407	0.037	0.017	upregulated
									TMEM86A	48 hr	-0.932896	2.4699e-09	4.1235e-05	0.028	0.054	downregulated																																																																	SLCO6A1	24 hr	-1.09865	7.16272e-07	0.0119582	0.015	0.032	downregulated
									ITPRID2	48 hr	-0.36168	2.47275e-09	4.12825e-05	0.167	0.217	downregulated																																																																	CIC	24 hr	0.322897	7.16909e-07	0.0119688	0.326	0.278	upregulated
									ZNF467	48 hr	-0.72229	2.49195e-09	4.16031e-05	0.034	0.063	downregulated																																																																	WDR60	24 hr	-0.429791	7.1868e-07	0.0119984	0.118	0.158	downregulated
									NUP155	48 hr	-0.495096	2.50953e-09	4.18966e-05	0.093	0.135	downregulated																																																																	ST6GAL1	24 hr	0.531365	7.25348e-07	0.0121097	0.341	0.306	upregulated
									POLA2	48 hr	-0.84407	2.52235e-09	4.21106e-05	0.029	0.056	downregulated																																																																	SGMS1	24 hr	-0.43667	7.26174e-07	0.0121235	0.105	0.143	downregulated
									MINDY2	48 hr	-0.494069	2.52378e-09	4.21345e-05	0.082	0.121	downregulated																																																																	CTNNA3	24 hr	-1.88131	7.42646e-07	0.0123985	0.004	0.015	downregulated
									NPM2	48 hr	-0.63067	2.54309e-09	4.24568e-05	0.052	0.086	downregulated																																																																	IFT81	24 hr	-0.387144	7.47084e-07	0.0124726	0.152	0.195	downregulated
									DHRS3	48 hr	-0.937762	2.55408e-09	4.26404e-05	0.035	0.064	downregulated																																																																	NFIA	24 hr	-1.97262	7.48926e-07	0.0125033	0.003	0.014	downregulated
									ZFP41	48 hr	-0.651018	2.57026e-09	4.29104e-05	0.053	0.086	downregulated																																																																	PON1	24 hr	-0.553399	7.66676e-07	0.0127996	0.076	0.109	downregulated
									KCNH1	48 hr	-0.637807	2.57291e-09	4.29547e-05	0.062	0.098	downregulated																																																																	GRB2	24 hr	-0.296275	7.72329e-07	0.012894	0.246	0.296	downregulated
									CUL5	48 hr	-0.349438	2.58457e-09	4.31493e-05	0.2	0.254	downregulated																																																																	ZNF514	24 hr	-0.637597	7.74416e-07	0.0129289	0.053	0.082	downregulated
									SMARCD1	48 hr	-0.60742	2.60506e-09	4.34916e-05	0.059	0.094	downregulated																																																																	DNAJC6	24 hr	-0.333494	7.77034e-07	0.0129726	0.188	0.235	downregulated
									PTGES3L	48 hr	1.04085	2.61985e-09	4.37385e-05	0.039	0.019	upregulated																																																																	TYSND1	24 hr	-0.57314	7.86096e-07	0.0131239	0.062	0.093	downregulated
									PTPDC1	48 hr	-0.748337	2.62896e-09	4.38905e-05	0.031	0.058	downregulated																																																																	SLC12A6	24 hr	-0.442518	7.91523e-07	0.0132145	0.11	0.148	downregulated
									ROR1	48 hr	-0.341316	2.65414e-09	4.43108e-05	0.205	0.26	downregulated																																																																	LGALSL	24 hr	-0.320821	7.93423e-07	0.0132462	0.229	0.278	downregulated
									GPR68	48 hr	-1.24787	2.66328e-09	4.44634e-05	0.012	0.032	downregulated																																																																	TXNL1	24 hr	0.302972	7.93998e-07	0.0132558	0.375	0.327	upregulated
									EMC3	48 hr	0.409119	2.6789e-09	4.47243e-05	0.325	0.277	upregulated																																																																	TMEM51	24 hr	-0.56828	7.9662e-07	0.0132996	0.066	0.098	downregulated
									STK17A	48 hr	-1.1795	2.69508e-09	4.49944e-05	0.024	0.049	downregulated																																																																	MMD	24 hr	-0.478078	7.98587e-07	0.0133324	0.088	0.123	downregulated
									NCBP3	48 hr	-0.483687	2.70532e-09	4.51653e-05	0.106	0.149	downregulated																																																																	TNIP1	24 hr	0.4116	7.98712e-07	0.0133345	0.23	0.186	upregulated
									FNBP4	48 hr	-0.276619	2.71384e-09	4.53075e-05	0.222	0.281	downregulated																																																																	VPS53	24 hr	-0.260018	8.01013e-07	0.0133729	0.267	0.321	downregulated
									UNC13D	48 hr	-1.06887	2.72884e-09	4.5558e-05	0.018	0.04	downregulated																																																																	ACSF3	24 hr	-0.46761	8.04429e-07	0.0134299	0.096	0.133	downregulated
									SLC25A23	48 hr	-0.405604	2.74163e-09	4.57716e-05	0.139	0.187	downregulated																																																																	GFM1	24 hr	-0.326257	8.06332e-07	0.0134617	0.237	0.285	downregulated
									CPT2	48 hr	-0.427587	2.77387e-09	4.63097e-05	0.116	0.161	downregulated																																																																	HIPK1	24 hr	0.404136	8.06534e-07	0.0134651	0.227	0.182	upregulated
									CNTLN	48 hr	-1.11567	2.78562e-09	4.65059e-05	0.022	0.046	downregulated																																																																	WDR59	24 hr	-0.281235	8.11749e-07	0.0135521	0.275	0.326	downregulated
									EIF4EBP2	48 hr	-0.366562	2.79227e-09	4.66169e-05	0.182	0.233	downregulated																																																																	CMSS1	24 hr	-0.547314	8.19011e-07	0.0136734	0.07	0.102	downregulated
									MAPK3	48 hr	0.430777	2.80053e-09	4.67548e-05	0.256	0.208	upregulated																																																																	TMEM50B	24 hr	-0.336237	8.22076e-07	0.0137246	0.175	0.221	downregulated
									TMEM143	48 hr	-0.566101	2.81727e-09	4.70343e-05	0.054	0.087	downregulated																																																																	METTL25	24 hr	-0.764453	8.26603e-07	0.0138001	0.035	0.059	downregulated
									PARP10	48 hr	-0.813657	2.85814e-09	4.77167e-05	0.026	0.051	downregulated																																																																	EFCAB14	24 hr	0.269768	8.36438e-07	0.0139643	0.337	0.285	upregulated
									TMEM62	48 hr	-0.58422	2.85894e-09	4.773e-05	0.049	0.082	downregulated																																																																	MTR	24 hr	0.447127	8.40428e-07	0.014031	0.175	0.134	upregulated
									FARP1	48 hr	-0.53416	2.90373e-09	4.84777e-05	0.093	0.134	downregulated																																																																	ENKD1	24 hr	-0.422634	8.41027e-07	0.0140409	0.123	0.163	downregulated
									ELOVL7	48 hr	-0.837278	2.90637e-09	4.85218e-05	0.03	0.057	downregulated																																																																	SIPA1	24 hr	0.743416	8.42327e-07	0.0140627	0.067	0.04	upregulated
									ELP6	48 hr	-0.576815	2.94021e-09	4.90868e-05	0.053	0.087	downregulated																																																																	NPM2	24 hr	-0.607452	8.43479e-07	0.0140819	0.059	0.088	downregulated
									DPY19L3	48 hr	-0.525764	2.96883e-09	4.95646e-05	0.08	0.119	downregulated																																																																	ALKBH6	24 hr	-0.556247	8.52633e-07	0.0142347	0.066	0.097	downregulated
									PBRM1	48 hr	-0.375634	2.98987e-09	4.99158e-05	0.191	0.243	downregulated																																																																	SAMD5	24 hr	0.388464	8.68856e-07	0.0145056	0.335	0.291	upregulated
									PDS5B	48 hr	-0.32336	2.9994e-09	5.0075e-05	0.198	0.252	downregulated																																																																	GXYLT2	24 hr	-0.877462	8.70892e-07	0.0145395	0.025	0.046	downregulated
									FAM214B	48 hr	0.873253	3.01975e-09	5.04148e-05	0.056	0.031	upregulated																																																																	LMTK2	24 hr	0.398736	8.71985e-07	0.0145578	0.245	0.2	upregulated
									ZNF18	48 hr	-1.10438	3.05888e-09	5.1068e-05	0.018	0.04	downregulated																																																																	IGSF21	24 hr	-0.328061	8.72368e-07	0.0145642	0.178	0.224	downregulated
									PRKCE	48 hr	-0.558092	3.05903e-09	5.10705e-05	0.101	0.142	downregulated																																																																	NOTCH3	24 hr	0.951919	8.72887e-07	0.0145728	0.044	0.023	upregulated
									SELENOH	48 hr	0.343945	3.07881e-09	5.14008e-05	0.452	0.409	upregulated																																																																	EFHC1	24 hr	-0.343001	8.83703e-07	0.0147534	0.181	0.226	downregulated
									SYDE2	48 hr	-0.878872	3.09257e-09	5.16305e-05	0.026	0.052	downregulated																																																																	ZNF154	24 hr	-0.684918	8.87117e-07	0.0148104	0.045	0.071	downregulated
									DOLK	48 hr	-0.88425	3.09534e-09	5.16767e-05	0.032	0.059	downregulated																																																																	DEAF1	24 hr	-0.264308	8.90219e-07	0.0148622	0.294	0.347	downregulated
									ZNF160	48 hr	-0.377193	3.09737e-09	5.17107e-05	0.088	0.129	downregulated																																																																	SDAD1	24 hr	-0.569873	8.94671e-07	0.0149365	0.068	0.099	downregulated
									PCDHA4	48 hr	-0.565001	3.1418e-09	5.24523e-05	0.062	0.097	downregulated																																																																	RAB34	24 hr	0.330622	8.94973e-07	0.0149416	0.248	0.199	upregulated
									NAXE	48 hr	-0.317666	3.15842e-09	5.27299e-05	0.182	0.235	downregulated																																																																	SETD9	24 hr	-0.651237	8.96961e-07	0.0149748	0.047	0.074	downregulated
									DDX59	48 hr	-0.701458	3.17458e-09	5.29997e-05	0.056	0.089	downregulated																																																																	LACTB2	24 hr	-0.539365	8.97367e-07	0.0149815	0.073	0.106	downregulated
									NDUFAF4	48 hr	-0.866489	3.18769e-09	5.32185e-05	0.029	0.056	downregulated																																																																	GLDC	24 hr	-1.2737	8.99661e-07	0.0150198	0.01	0.025	downregulated
									PSMC3	48 hr	0.455673	3.18812e-09	5.32257e-05	0.248	0.201	upregulated																																																																	AFAP1L1	24 hr	2.61368	9.05781e-07	0.015122	0.011	0.002	upregulated
									ANKAR	48 hr	-0.906854	3.1911e-09	5.32754e-05	0.032	0.06	downregulated																																																																	ZNF76	24 hr	-0.451996	9.06423e-07	0.0151327	0.111	0.149	downregulated
									TENM4	48 hr	-0.657195	3.19905e-09	5.34082e-05	0.074	0.111	downregulated																																																																	KDM3B	24 hr	-0.332271	9.06423e-07	0.0151327	0.217	0.264	downregulated
									PTK2B	48 hr	-0.774476	3.20125e-09	5.34449e-05	0.049	0.081	downregulated																																																																	MB21D2	24 hr	-0.594528	9.0645e-07	0.0151332	0.051	0.079	downregulated
									KIF3A	48 hr	-0.313418	3.22077e-09	5.37707e-05	0.198	0.254	downregulated																																																																	EMP2	24 hr	0.464072	9.07605e-07	0.0151525	0.124	0.088	upregulated
									MANSC1	48 hr	-0.420428	3.2234e-09	5.38147e-05	0.111	0.155	downregulated																																																																	AKR7A2	24 hr	-0.279657	9.13578e-07	0.0152522	0.22	0.27	downregulated
									SIRT3	48 hr	-0.613783	3.23398e-09	5.39912e-05	0.063	0.099	downregulated																																																																	GTF3A	24 hr	-0.472479	9.14047e-07	0.01526	0.091	0.127	downregulated
									ATP2A2	48 hr	-0.266404	3.23654e-09	5.4034e-05	0.249	0.309	downregulated																																																																	ZBBX	24 hr	-1.34482	9.14091e-07	0.0152608	0.008	0.022	downregulated
									ATP6AP1L	48 hr	-0.542932	3.26176e-09	5.4455e-05	0.051	0.084	downregulated																																																																	UNC50	24 hr	-0.286763	9.16938e-07	0.0153083	0.245	0.295	downregulated
									ZEB1	48 hr	-0.406221	3.26919e-09	5.45791e-05	0.106	0.15	downregulated																																																																	CNTLN	24 hr	-0.854389	9.22079e-07	0.0153941	0.025	0.046	downregulated
									GTPBP10	48 hr	-0.455536	3.27844e-09	5.47335e-05	0.094	0.136	downregulated																																																																	ZC3HC1	24 hr	-0.524506	9.28472e-07	0.0155008	0.079	0.113	downregulated
									COX7B	48 hr	-0.423515	3.30122e-09	5.51139e-05	0.111	0.155	downregulated																																																																	CNFN	24 hr	-0.56681	9.39329e-07	0.0156821	0.058	0.087	downregulated
									SNW1	48 hr	-0.565294	3.30814e-09	5.52295e-05	0.073	0.111	downregulated																																																																	ASIC2	24 hr	-0.86549	9.42605e-07	0.0157368	0.026	0.047	downregulated
									FOXP4	48 hr	0.323229	3.35805e-09	5.60627e-05	0.613	0.587	upregulated																																																																	ARMC9	24 hr	-0.453698	9.43289e-07	0.0157482	0.095	0.132	downregulated
									CMSS1	48 hr	-0.545136	3.36352e-09	5.6154e-05	0.07	0.107	downregulated																																																																	TPM1	24 hr	0.366102	9.44804e-07	0.0157735	0.352	0.308	upregulated
									ZNF445	48 hr	-0.552205	3.43278e-09	5.73103e-05	0.066	0.102	downregulated																																																																	KBTBD3	24 hr	-0.472479	9.46823e-07	0.0158072	0.091	0.126	downregulated
									KIAA0232	48 hr	-0.391473	3.44494e-09	5.75133e-05	0.144	0.192	downregulated																																																																	KBTBD6	24 hr	-0.500221	9.51972e-07	0.0158932	0.092	0.127	downregulated
									PLEKHB2	48 hr	-0.313853	3.46236e-09	5.78041e-05	0.246	0.301	downregulated																																																																	PRR14L	24 hr	-0.316709	9.54865e-07	0.0159415	0.234	0.282	downregulated
									HUS1	48 hr	-0.322012	3.4754e-09	5.80218e-05	0.166	0.219	downregulated																																																																	ASB8	24 hr	-0.377389	9.60356e-07	0.0160331	0.176	0.22	downregulated
									JAM3	48 hr	0.526562	3.50907e-09	5.85839e-05	0.21	0.166	upregulated																																																																	EEA1	24 hr	-0.304301	9.6176e-07	0.0160566	0.235	0.284	downregulated
									KPTN	48 hr	-0.994917	3.53251e-09	5.89753e-05	0.023	0.048	downregulated																																																																	DENND6A	24 hr	-0.316598	9.70767e-07	0.0162069	0.231	0.279	downregulated
									SETX	48 hr	-0.341803	3.53827e-09	5.90715e-05	0.176	0.227	downregulated																																																																	PSME3	24 hr	-0.604659	9.75391e-07	0.0162842	0.055	0.084	downregulated
									ROCK1	48 hr	-0.257867	3.55976e-09	5.94301e-05	0.285	0.345	downregulated																																																																	POLR2K	24 hr	-0.368301	9.76312e-07	0.0162995	0.188	0.233	downregulated
									MED13L	48 hr	-0.43396	3.58201e-09	5.98017e-05	0.122	0.168	downregulated																																																																	LRP6	24 hr	-0.334546	9.80627e-07	0.0163716	0.172	0.217	downregulated
									LRRC61	48 hr	-0.780684	3.63204e-09	6.0637e-05	0.035	0.063	downregulated																																																																	USP21	24 hr	-0.486134	9.81176e-07	0.0163807	0.097	0.133	downregulated
									SEZ6	48 hr	-0.316252	3.64723e-09	6.08905e-05	0.161	0.212	downregulated																																																																	GALNT11	24 hr	0.344648	9.86948e-07	0.0164771	0.352	0.307	upregulated
									DYM	48 hr	-0.347168	3.64946e-09	6.09278e-05	0.344	0.4	downregulated																																																																	MT-CYB	24 hr	-0.503053	9.91347e-07	0.0165505	0.378	0.422	downregulated
									GGNBP2	48 hr	-0.262189	3.67159e-09	6.12973e-05	0.226	0.285	downregulated																																																																	TUBB1	24 hr	1.335	9.94495e-07	0.0166031	0.041	0.021	upregulated
									MAN1A2	48 hr	-0.320543	3.67704e-09	6.13881e-05	0.217	0.271	downregulated																																																																	HSD17B8	24 hr	-0.650017	9.95636e-07	0.0166221	0.042	0.068	downregulated
									ERCC4	48 hr	-0.908215	3.73532e-09	6.23611e-05	0.02	0.043	downregulated																																																																	GOLGA5	24 hr	0.388774	9.95791e-07	0.0166247	0.252	0.207	upregulated
									COQ10B	48 hr	-0.302274	3.75956e-09	6.27659e-05	0.169	0.221	downregulated																																																																	TIGAR	24 hr	-0.444274	1.01196e-06	0.0168947	0.1	0.137	downregulated
									JPH1	48 hr	-0.65929	3.76691e-09	6.28886e-05	0.043	0.074	downregulated																																																																	TCAIM	24 hr	-0.376321	1.02599e-06	0.0171289	0.133	0.174	downregulated
									TNFRSF11A	48 hr	0.370144	3.78523e-09	6.31944e-05	0.355	0.308	upregulated																																																																	CCT2	24 hr	-0.332282	1.03197e-06	0.0172288	0.179	0.225	downregulated
									SCAPER	48 hr	-0.320849	3.81454e-09	6.36838e-05	0.197	0.25	downregulated																																																																	AP1AR	24 hr	-0.390569	1.05701e-06	0.0176468	0.126	0.166	downregulated
									CD14	48 hr	-0.363802	3.82351e-09	6.38336e-05	0.154	0.203	downregulated																																																																	RAB12	24 hr	0.273635	1.05912e-06	0.017682	0.457	0.41	upregulated
									DBT	48 hr	-0.466615	3.8388e-09	6.40887e-05	0.074	0.112	downregulated																																																																	ARFGEF2	24 hr	-0.289199	1.06165e-06	0.0177243	0.309	0.357	downregulated
									ACAP3	48 hr	-0.250588	3.86592e-09	6.45415e-05	0.227	0.285	downregulated																																																																	CEP104	24 hr	-0.407256	1.06712e-06	0.0178156	0.148	0.189	downregulated
									YIPF1	48 hr	-0.457054	3.87743e-09	6.47337e-05	0.09	0.131	downregulated																																																																	PATZ1	24 hr	-0.307	1.0716e-06	0.0178904	0.213	0.261	downregulated
									TCFL5	48 hr	-1.05939	3.87846e-09	6.47509e-05	0.023	0.048	downregulated																																																																	CBX2	24 hr	1.18965	1.07859e-06	0.0180071	0.029	0.012	upregulated
									FAM20C	48 hr	-0.435296	3.88361e-09	6.48368e-05	0.085	0.125	downregulated																																																																	NUDT2	24 hr	-0.403929	1.08517e-06	0.0181169	0.141	0.182	downregulated
									ROPN1L	48 hr	1.91078	3.89038e-09	6.49499e-05	0.01	0.002	upregulated																																																																	RDH10	24 hr	-0.715458	1.08686e-06	0.0181451	0.044	0.071	downregulated
									ATP1A3	48 hr	-1.07207	3.92371e-09	6.55063e-05	0.015	0.036	downregulated																																																																	DDX59	24 hr	-0.493003	1.10113e-06	0.0183834	0.082	0.116	downregulated
									INSRR	48 hr	-1.71853	3.93038e-09	6.56177e-05	0.005	0.021	downregulated																																																																	SH2B2	24 hr	0.91415	1.10303e-06	0.0184151	0.048	0.026	upregulated
									NOL4L	48 hr	-0.372489	3.97101e-09	6.6296e-05	0.161	0.211	downregulated																																																																	SLC35F3	24 hr	0.454191	1.10782e-06	0.0184951	0.181	0.14	upregulated
									INTS8	48 hr	-0.396439	3.99183e-09	6.66436e-05	0.119	0.164	downregulated																																																																	MEGF8	24 hr	-0.305226	1.11098e-06	0.0185478	0.198	0.246	downregulated
									COPS6	48 hr	-0.308575	4.03264e-09	6.73249e-05	0.199	0.253	downregulated																																																																	RAB39A	24 hr	-0.431386	1.11519e-06	0.0186181	0.106	0.143	downregulated
									RNF170	48 hr	-0.575959	4.0421e-09	6.74828e-05	0.069	0.105	downregulated																																																																	WDR3	24 hr	-0.500008	1.11744e-06	0.0186557	0.097	0.132	downregulated
									PRR18	48 hr	-1.01525	4.08488e-09	6.81971e-05	0.015	0.035	downregulated																																																																	STK10	24 hr	-0.409049	1.12829e-06	0.0188369	0.1	0.137	downregulated
									ATG14	48 hr	0.544354	4.13025e-09	6.89546e-05	0.159	0.119	upregulated																																																																	CHSY1	24 hr	0.494027	1.14561e-06	0.0191259	0.124	0.089	upregulated
									CEP44	48 hr	-0.345654	4.16065e-09	6.94621e-05	0.141	0.189	downregulated																																																																	MBTD1	24 hr	-0.469972	1.15413e-06	0.0192682	0.097	0.133	downregulated
									POFUT1	48 hr	-0.345361	4.16989e-09	6.96163e-05	0.129	0.176	downregulated																																																																	SMIM4	24 hr	-0.664059	1.15659e-06	0.0193093	0.047	0.074	downregulated
									UBE2J2	48 hr	-0.461748	4.19555e-09	7.00447e-05	0.094	0.135	downregulated																																																																	VARS2	24 hr	-0.666356	1.15887e-06	0.0193474	0.046	0.072	downregulated
									RTN4R	48 hr	-2.67384	4.19985e-09	7.01166e-05	0.002	0.014	downregulated																																																																	RIPPLY2	24 hr	-0.464004	1.15942e-06	0.0193565	0.098	0.134	downregulated
									LSM5	48 hr	-0.66124	4.2169e-09	7.04012e-05	0.047	0.078	downregulated																																																																	RNASE4	24 hr	0.402909	1.16408e-06	0.0194343	0.207	0.163	upregulated
									CALM2	48 hr	-0.253064	4.22753e-09	7.05786e-05	0.334	0.395	downregulated																																																																	PCBP4	24 hr	-0.34489	1.17188e-06	0.0195645	0.189	0.235	downregulated
									PKN2	48 hr	-0.337496	4.24391e-09	7.0852e-05	0.203	0.257	downregulated																																																																	ERBB4	24 hr	-1.50712	1.17518e-06	0.0196196	0.006	0.017	downregulated
									SENP2	48 hr	-0.28248	4.26173e-09	7.11496e-05	0.188	0.242	downregulated																																																																	LINGO2	24 hr	-0.607185	1.17572e-06	0.0196287	0.056	0.085	downregulated
									HIST4H4	48 hr	-0.956683	4.27794e-09	7.14202e-05	0.024	0.049	downregulated																																																																	KIAA1257	24 hr	-1.21328	1.18069e-06	0.0197116	0.011	0.026	downregulated
									HIBCH	48 hr	-0.73528	4.33564e-09	7.23835e-05	0.03	0.057	downregulated																																																																	PSMD6	24 hr	-0.288085	1.18629e-06	0.0198052	0.237	0.286	downregulated
									RAB3D	48 hr	0.516858	4.36943e-09	7.29477e-05	0.124	0.087	upregulated																																																																	ZNF672	24 hr	0.450458	1.18836e-06	0.0198397	0.15	0.112	upregulated
									YPEL5	48 hr	0.403329	4.3977e-09	7.34195e-05	0.278	0.229	upregulated																																																																	LRRC45	24 hr	-0.9311	1.18838e-06	0.0198401	0.022	0.041	downregulated
									SLC35G1	48 hr	-1.14115	4.46592e-09	7.45586e-05	0.016	0.037	downregulated																																																																	B4GALT6	24 hr	-0.418031	1.18979e-06	0.0198636	0.142	0.183	downregulated
									STOX2	48 hr	-0.753521	4.54248e-09	7.58368e-05	0.031	0.058	downregulated																																																																	NR3C2	24 hr	0.44092	1.20787e-06	0.0201655	0.203	0.161	upregulated
									C9orf16	48 hr	-0.442095	4.54278e-09	7.58417e-05	0.105	0.147	downregulated																																																																	CYB5R1	24 hr	-0.370667	1.21329e-06	0.0202559	0.178	0.222	downregulated
									FNBP1L	48 hr	-0.261966	4.58157e-09	7.64893e-05	0.311	0.372	downregulated																																																																	EDF1	24 hr	0.314489	1.23083e-06	0.0205488	0.331	0.282	upregulated
									CCDC149	48 hr	-0.420878	4.60925e-09	7.69514e-05	0.113	0.156	downregulated																																																																	CRACR2B	24 hr	-0.482338	1.23663e-06	0.0206455	0.094	0.129	downregulated
									ZNF625	48 hr	-0.684357	4.62198e-09	7.7164e-05	0.058	0.092	downregulated																																																																	WDR18	24 hr	-0.29857	1.23771e-06	0.0206636	0.238	0.287	downregulated
									ATP5MC3	48 hr	-0.337594	4.6273e-09	7.72527e-05	0.171	0.222	downregulated																																																																	UMAD1	24 hr	-0.481512	1.23943e-06	0.0206923	0.073	0.105	downregulated
									DNAJC14	48 hr	-0.435156	4.63483e-09	7.73785e-05	0.106	0.149	downregulated																																																																	POM121	24 hr	0.344827	1.25675e-06	0.0209814	0.275	0.228	upregulated
									ANKS6	48 hr	-1.22835	4.64029e-09	7.74696e-05	0.014	0.034	downregulated																																																																	ZNF276	24 hr	-0.446385	1.26113e-06	0.0210545	0.103	0.14	downregulated
									VPS25	48 hr	-0.358804	4.66418e-09	7.78685e-05	0.176	0.226	downregulated																																																																	AP1M1	24 hr	-0.266638	1.26808e-06	0.0211706	0.21	0.259	downregulated
									TTLL1	48 hr	-0.902227	4.67693e-09	7.80813e-05	0.025	0.05	downregulated																																																																	GPC1	24 hr	-0.331391	1.28619e-06	0.0214729	0.191	0.237	downregulated
									NAT10	48 hr	-0.492486	4.7758e-09	7.97319e-05	0.089	0.128	downregulated																																																																	CLCN2	24 hr	-1.02991	1.28997e-06	0.0215361	0.018	0.035	downregulated
									SEPSECS	48 hr	-0.628969	4.79976e-09	8.0132e-05	0.059	0.093	downregulated																																																																	NADK2	24 hr	-0.491493	1.30047e-06	0.0217114	0.079	0.112	downregulated
									WDR77	48 hr	-0.739125	4.80601e-09	8.02363e-05	0.038	0.067	downregulated																																																																	MOB3B	24 hr	1.6549	1.30294e-06	0.0217526	0.017	0.005	upregulated
									MFF	48 hr	-0.26218	4.91978e-09	8.21358e-05	0.279	0.339	downregulated																																																																	DPH5	24 hr	-0.354365	1.30691e-06	0.0218188	0.175	0.219	downregulated
									MTCH2	48 hr	-0.55281	4.95074e-09	8.26527e-05	0.079	0.117	downregulated																																																																	ANO5	24 hr	-0.454398	1.31196e-06	0.0219031	0.1	0.136	downregulated
									TCIRG1	48 hr	-1.14689	4.97161e-09	8.3001e-05	0.013	0.033	downregulated																																																																	EMC3	24 hr	-0.264235	1.31435e-06	0.021943	0.246	0.297	downregulated
									ATAD3A	48 hr	-0.883689	4.97331e-09	8.30294e-05	0.032	0.058	downregulated																																																																	EAF2	24 hr	0.839709	1.32895e-06	0.0221867	0.049	0.027	upregulated
									USP35	48 hr	-0.620694	4.98473e-09	8.32201e-05	0.053	0.085	downregulated																																																																	HDAC10	24 hr	-0.53856	1.33951e-06	0.0223632	0.073	0.105	downregulated
									ZNF658	48 hr	-0.970665	4.99628e-09	8.3413e-05	0.021	0.044	downregulated																																																																	SFXN4	24 hr	-0.548817	1.34707e-06	0.0224893	0.065	0.096	downregulated
									DDX58	48 hr	-1.0041	5.00657e-09	8.35847e-05	0.028	0.053	downregulated																																																																	TECPR2	24 hr	-0.544488	1.36232e-06	0.0227439	0.069	0.1	downregulated
									DENND4B	48 hr	-0.359715	5.02971e-09	8.3971e-05	0.114	0.159	downregulated																																																																	SH3PXD2A	24 hr	-0.315559	1.36359e-06	0.0227652	0.17	0.215	downregulated
									PCDHB5	48 hr	-0.657807	5.03195e-09	8.40085e-05	0.052	0.084	downregulated																																																																	RAB38	24 hr	2.13451	1.36527e-06	0.0227932	0.013	0.003	upregulated
									GBGT1	48 hr	-1.26182	5.03759e-09	8.41025e-05	0.016	0.037	downregulated																																																																	TSG101	24 hr	-0.319291	1.37138e-06	0.0228952	0.229	0.276	downregulated
									STIM2	48 hr	-0.665818	5.05927e-09	8.44645e-05	0.06	0.094	downregulated																																																																	CLNS1A	24 hr	-0.393093	1.38102e-06	0.0230561	0.145	0.186	downregulated
									CPEB1	48 hr	-0.36064	5.08122e-09	8.4831e-05	0.114	0.159	downregulated																																																																	CFAP69	24 hr	-1.49485	1.38688e-06	0.0231539	0.007	0.019	downregulated
									ZGLP1	48 hr	-1.41733	5.10059e-09	8.51544e-05	0.008	0.025	downregulated																																																																	IL17RA	24 hr	0.461853	1.39051e-06	0.0232146	0.142	0.104	upregulated
									NR2C1	48 hr	-0.536638	5.11476e-09	8.53909e-05	0.065	0.101	downregulated																																																																	CYTH1	24 hr	0.498756	1.39722e-06	0.0233266	0.135	0.099	upregulated
									ERI2	48 hr	-0.811645	5.1664e-09	8.6253e-05	0.034	0.061	downregulated																																																																	GULP1	24 hr	-0.300699	1.39867e-06	0.0233508	0.212	0.26	downregulated
									HSPBAP1	48 hr	-0.901255	5.18006e-09	8.64811e-05	0.018	0.04	downregulated																																																																	ZNF300	24 hr	-0.68669	1.39922e-06	0.0233599	0.048	0.074	downregulated
									MARK3	48 hr	-0.281813	5.20229e-09	8.68521e-05	0.214	0.27	downregulated																																																																	ARMC10	24 hr	-0.399606	1.42109e-06	0.023725	0.121	0.16	downregulated
									KRAS	48 hr	-0.525285	5.33833e-09	8.91235e-05	0.098	0.139	downregulated																																																																	SLC2A6	24 hr	-0.830449	1.42131e-06	0.0237287	0.027	0.048	downregulated
									PIK3IP1	48 hr	-1.4348	5.37534e-09	8.97413e-05	0.011	0.03	downregulated																																																																	CDKN2B	24 hr	-1.26978	1.42405e-06	0.0237746	0.009	0.023	downregulated
									EGR2	48 hr	2.41259	5.3858e-09	8.99159e-05	0.015	0.004	upregulated																																																																	PIK3R1	24 hr	-0.291238	1.43777e-06	0.0240036	0.197	0.243	downregulated
									HMOX2	48 hr	-0.427367	5.41734e-09	9.04424e-05	0.105	0.147	downregulated																																																																	CD9	24 hr	1.15816	1.45079e-06	0.024221	0.025	0.01	upregulated
									ADCK5	48 hr	-0.959329	5.47868e-09	9.14666e-05	0.025	0.05	downregulated																																																																	SOX4	24 hr	0.388234	1.45492e-06	0.02429	0.254	0.209	upregulated
									TMEM104	48 hr	-0.858215	5.49789e-09	9.17873e-05	0.039	0.067	downregulated																																																																	GNAL	24 hr	-0.802243	1.46678e-06	0.0244879	0.023	0.043	downregulated
									ZC3HAV1	48 hr	-0.385147	5.5088e-09	9.19694e-05	0.146	0.193	downregulated																																																																	NHLRC3	24 hr	-0.645413	1.46911e-06	0.0245268	0.048	0.075	downregulated
									FIG4	48 hr	-0.442761	5.52649e-09	9.22648e-05	0.108	0.151	downregulated																																																																	MT1X	24 hr	-1.01298	1.4769e-06	0.0246569	0.019	0.037	downregulated
									ADCY3	48 hr	-1.98734	5.54569e-09	9.25854e-05	0.005	0.02	downregulated																																																																	NRXN3	24 hr	-0.264272	1.48056e-06	0.024718	0.285	0.335	downregulated
									MOSPD3	48 hr	0.627847	5.60581e-09	9.35891e-05	0.108	0.074	upregulated																																																																	HIC1	24 hr	1.05193	1.48056e-06	0.024718	0.039	0.02	upregulated
									RNF115	48 hr	-0.350336	5.62323e-09	9.38799e-05	0.212	0.265	downregulated																																																																	KRR1	24 hr	-0.378632	1.4806e-06	0.0247187	0.134	0.175	downregulated
									MAST3	48 hr	-0.345675	5.69302e-09	9.5045e-05	0.144	0.192	downregulated																																																																	TMEM109	24 hr	-0.278659	1.48151e-06	0.0247338	0.223	0.272	downregulated
									GATAD2B	48 hr	-0.312371	5.69328e-09	9.50494e-05	0.172	0.223	downregulated																																																																	VBP1	24 hr	-0.338452	1.48309e-06	0.0247602	0.193	0.238	downregulated
									DROSHA	48 hr	-0.399221	5.77297e-09	9.63797e-05	0.108	0.152	downregulated																																																																	CYFIP1	24 hr	-0.324921	1.48697e-06	0.0248249	0.207	0.253	downregulated
									C11orf74	48 hr	-0.717382	5.80573e-09	9.69266e-05	0.045	0.076	downregulated																																																																	TNRC6A	24 hr	-0.26986	1.49408e-06	0.0249437	0.254	0.304	downregulated
									NACC1	48 hr	-0.343606	5.8184e-09	9.71381e-05	0.138	0.185	downregulated																																																																	RENBP	24 hr	-0.729497	1.49532e-06	0.0249644	0.041	0.066	downregulated
									GDAP2	48 hr	-0.383068	5.82927e-09	9.73196e-05	0.197	0.248	downregulated																																																																	PGGT1B	24 hr	-0.374165	1.50702e-06	0.0251597	0.133	0.173	downregulated
									PARP11	48 hr	-0.84984	5.83889e-09	9.74803e-05	0.03	0.056	downregulated																																																																	TMEM30B	24 hr	-0.297785	1.5142e-06	0.0252796	0.243	0.291	downregulated
									FOXP2	48 hr	-0.441062	5.87248e-09	9.8041e-05	0.147	0.194	downregulated																																																																	TDRD7	24 hr	-0.367626	1.51825e-06	0.0253472	0.159	0.202	downregulated
									DCLK2	48 hr	-0.688518	5.87738e-09	9.81228e-05	0.036	0.065	downregulated																																																																	GALNT1	24 hr	-0.287891	1.52847e-06	0.0255179	0.219	0.267	downregulated
									COL3A1	48 hr	-0.957428	6.00155e-09	0.000100196	0.047	0.078	downregulated																																																																	YKT6	24 hr	0.334599	1.54447e-06	0.025785	0.299	0.254	upregulated
									CEP83	48 hr	-0.573695	6.00415e-09	0.000100239	0.082	0.119	downregulated																																																																	SSBP4	24 hr	-0.409584	1.55733e-06	0.0259996	0.127	0.167	downregulated
									IL13RA1	48 hr	0.447226	6.06313e-09	0.000101224	0.255	0.209	upregulated																																																																	PWWP2A	24 hr	-0.412219	1.57282e-06	0.0262582	0.12	0.159	downregulated
									TMEM219	48 hr	-0.260585	6.10201e-09	0.000101873	0.298	0.356	downregulated																																																																	TNK2	24 hr	-0.324921	1.57355e-06	0.0262704	0.164	0.209	downregulated
									TFPI2	48 hr	-1.60883	6.13367e-09	0.000102402	0.01	0.027	downregulated																																																																	ZNF782	24 hr	-0.609172	1.57474e-06	0.0262903	0.054	0.082	downregulated
									ARHGAP10	48 hr	-0.639088	6.14202e-09	0.000102541	0.044	0.074	downregulated																																																																	C9orf64	24 hr	-0.936651	1.59331e-06	0.0266003	0.021	0.041	downregulated
									DIPK2A	48 hr	0.694003	6.23141e-09	0.000104033	0.108	0.074	upregulated																																																																	CCDC149	24 hr	-0.51492	1.59654e-06	0.0266542	0.08	0.113	downregulated
									SPTSSB	48 hr	-0.860737	6.28989e-09	0.00010501	0.029	0.054	downregulated																																																																	BCO2	24 hr	-1.16142	1.61008e-06	0.0268802	0.013	0.029	downregulated
									SLC2A2	48 hr	-0.723584	6.29636e-09	0.000105118	0.052	0.084	downregulated																																																																	GPATCH2	24 hr	-0.341457	1.61959e-06	0.0270391	0.159	0.203	downregulated
									NDUFB1	48 hr	-0.418964	6.33423e-09	0.00010575	0.135	0.181	downregulated																																																																	ASIC1	24 hr	0.494428	1.62756e-06	0.0271721	0.213	0.173	upregulated
									GPAT3	48 hr	-0.636327	6.38246e-09	0.000106555	0.05	0.082	downregulated																																																																	IL11RA	24 hr	-0.488808	1.62855e-06	0.0271886	0.094	0.129	downregulated
									CLUH	48 hr	-0.511392	6.47579e-09	0.000108113	0.097	0.137	downregulated																																																																	FADD	24 hr	0.444225	1.63127e-06	0.0272341	0.156	0.118	upregulated
									PPP4R1	48 hr	-0.586983	6.55563e-09	0.000109446	0.085	0.123	downregulated																																																																	SLC8A3	24 hr	0.534597	1.63659e-06	0.0273229	0.117	0.083	upregulated
									MTMR10	48 hr	-0.5185	6.55861e-09	0.000109496	0.085	0.124	downregulated																																																																	RFX7	24 hr	-0.526723	1.63731e-06	0.0273349	0.09	0.124	downregulated
									PLEKHG3	48 hr	-0.44307	6.59609e-09	0.000110122	0.073	0.11	downregulated																																																																	TTC6	24 hr	-0.975337	1.6388e-06	0.0273598	0.019	0.037	downregulated
									HSPA5	48 hr	-0.330429	6.60003e-09	0.000110187	0.263	0.323	downregulated																																																																	MDM1	24 hr	-0.793765	1.64081e-06	0.0273934	0.03	0.052	downregulated
									ZNF697	48 hr	-0.404322	6.61988e-09	0.000110519	0.165	0.213	downregulated																																																																	ATRIP	24 hr	-0.579239	1.64489e-06	0.0274615	0.06	0.089	downregulated
									DHX29	48 hr	-0.455123	6.69982e-09	0.000111853	0.106	0.148	downregulated																																																																	TNFSF4	24 hr	-1.47692	1.64492e-06	0.027462	0.006	0.018	downregulated
									DGKQ	48 hr	-1.32521	6.7022e-09	0.000111893	0.014	0.034	downregulated																																																																	ADAM20	24 hr	1.11565	1.64766e-06	0.0275077	0.032	0.015	upregulated
									AP3M2	48 hr	-0.652554	6.70267e-09	0.000111901	0.04	0.069	downregulated																																																																	DTNBP1	24 hr	-0.390167	1.65851e-06	0.0276888	0.129	0.169	downregulated
									DCT	48 hr	-2.08538	6.7558e-09	0.000112788	0.004	0.019	downregulated																																																																	MAP7	24 hr	0.343636	1.67494e-06	0.0279632	0.353	0.308	upregulated
									ZFYVE21	48 hr	-0.430904	6.86582e-09	0.000114625	0.116	0.159	downregulated																																																																	PSMG2	24 hr	-0.299386	1.67657e-06	0.0279903	0.216	0.264	downregulated
									CCDC152	48 hr	-1.00944	7.01233e-09	0.000117071	0.021	0.044	downregulated																																																																	ALDH7A1	24 hr	-0.443103	1.68067e-06	0.0280588	0.117	0.154	downregulated
									TNFSF12	48 hr	-0.452012	7.03987e-09	0.000117531	0.085	0.124	downregulated																																																																	ZGPAT	24 hr	-0.359375	1.68543e-06	0.0281383	0.153	0.195	downregulated
									PPIP5K1	48 hr	-0.503419	7.1077e-09	0.000118663	0.085	0.124	downregulated																																																																	PCNA	24 hr	-0.789428	1.68996e-06	0.0282139	0.03	0.052	downregulated
									PRMT9	48 hr	-0.499946	7.17483e-09	0.000119784	0.071	0.107	downregulated																																																																	NDUFAF6	24 hr	-0.609736	1.75495e-06	0.0292988	0.061	0.09	downregulated
									ANKRD27	48 hr	-0.372888	7.2216e-09	0.000120565	0.117	0.161	downregulated																																																																	PNPO	24 hr	-0.473263	1.75605e-06	0.0293173	0.102	0.138	downregulated
									CNTN3	48 hr	-1.71627	7.23926e-09	0.000120859	0.007	0.023	downregulated																																																																	UPF3B	24 hr	-0.611704	1.76211e-06	0.0294185	0.058	0.086	downregulated
									RAD52	48 hr	-0.73089	7.27219e-09	0.000121409	0.041	0.07	downregulated																																																																	SYVN1	24 hr	0.347061	1.77743e-06	0.0296741	0.279	0.234	upregulated
									OPHN1	48 hr	-1.61593	7.27535e-09	0.000121462	0.01	0.028	downregulated																																																																	MIIP	24 hr	-0.781478	1.78237e-06	0.0297566	0.033	0.056	downregulated
									TRMT10B	48 hr	-0.555028	7.28202e-09	0.000121573	0.052	0.085	downregulated																																																																	KMT5A	24 hr	-0.528103	1.78315e-06	0.0297696	0.078	0.11	downregulated
									SMCHD1	48 hr	-0.289141	7.28908e-09	0.000121691	0.186	0.239	downregulated																																																																	FABP5	24 hr	0.661538	1.79837e-06	0.0300237	0.324	0.29	upregulated
									LCORL	48 hr	-0.325094	7.30992e-09	0.000122039	0.181	0.233	downregulated																																																																	RPAP2	24 hr	-0.420144	1.80131e-06	0.0300728	0.11	0.147	downregulated
									C17orf80	48 hr	-0.706892	7.32115e-09	0.000122227	0.037	0.065	downregulated																																																																	PACC1	24 hr	-0.599096	1.82065e-06	0.0303958	0.051	0.078	downregulated
									TMPPE	48 hr	-0.647949	7.33474e-09	0.000122454	0.038	0.067	downregulated																																																																	NSMF	24 hr	-0.288798	1.83798e-06	0.0306851	0.214	0.261	downregulated
									TMED8	48 hr	-0.35297	7.35967e-09	0.00012287	0.218	0.269	downregulated																																																																	TBC1D5	24 hr	-0.441435	1.85547e-06	0.0309771	0.101	0.137	downregulated
									PPP2R2A	48 hr	-0.282998	7.39478e-09	0.000123456	0.188	0.24	downregulated																																																																	DHX15	24 hr	0.267914	1.86293e-06	0.0311016	0.41	0.363	upregulated
									KIAA1211	48 hr	-0.410967	7.41102e-09	0.000123727	0.087	0.127	downregulated																																																																	RASSF5	24 hr	-0.552667	1.87337e-06	0.0312758	0.063	0.093	downregulated
									CCDC198	48 hr	-1.95224	7.41562e-09	0.000123804	0.007	0.023	downregulated																																																																	PPP1R37	24 hr	0.377257	1.8776e-06	0.0313466	0.31	0.266	upregulated
									DIXDC1	48 hr	-0.470735	7.42725e-09	0.000123998	0.112	0.154	downregulated																																																																	STAMBPL1	24 hr	-0.619587	1.88479e-06	0.0314666	0.048	0.075	downregulated
									FOCAD	48 hr	-0.371593	7.43682e-09	0.000124158	0.214	0.266	downregulated																																																																	USP14	24 hr	0.299687	1.91089e-06	0.0319022	0.319	0.272	upregulated
									UFD1	48 hr	-0.549804	7.45733e-09	0.0001245	0.074	0.111	downregulated																																																																	IBTK	24 hr	0.318539	1.91248e-06	0.0319289	0.383	0.341	upregulated
									SACS	48 hr	-1.14439	7.54935e-09	0.000126036	0.011	0.03	downregulated																																																																	SLC25A25	24 hr	0.579989	1.91717e-06	0.0320072	0.105	0.073	upregulated
									WDR66	48 hr	1.28351	7.56675e-09	0.000126327	0.026	0.011	upregulated																																																																	STOML1	24 hr	-0.89983	1.91825e-06	0.0320252	0.023	0.043	downregulated
									SYNGR1	48 hr	0.541285	7.60214e-09	0.000126918	0.169	0.128	upregulated																																																																	CHN1	24 hr	-0.399485	1.93133e-06	0.0322436	0.148	0.188	downregulated
									ZNF250	48 hr	-0.814877	7.68142e-09	0.000128241	0.035	0.062	downregulated																																																																	AUP1	24 hr	-0.353843	1.9473e-06	0.0325102	0.146	0.187	downregulated
									XYLT2	48 hr	-0.509537	7.78164e-09	0.000129914	0.08	0.118	downregulated																																																																	XXYLT1	24 hr	-0.555219	1.95387e-06	0.0326198	0.062	0.091	downregulated
									TAF4	48 hr	-0.519299	7.83856e-09	0.000130865	0.055	0.088	downregulated																																																																	HCFC1	24 hr	-0.346743	1.95459e-06	0.0326319	0.196	0.24	downregulated
									EFCC1	48 hr	-1.16243	7.87041e-09	0.000131396	0.016	0.036	downregulated																																																																	CYLD	24 hr	-0.304673	1.96154e-06	0.0327479	0.19	0.236	downregulated
									ARHGEF40	48 hr	-0.677175	7.87632e-09	0.000131495	0.038	0.067	downregulated																																																																	C1orf21	24 hr	0.376905	1.97856e-06	0.033032	0.225	0.181	upregulated
									SCAND1	48 hr	0.518525	7.87719e-09	0.00013151	0.168	0.127	upregulated																																																																	GNG5	24 hr	-0.43667	1.98188e-06	0.0330876	0.105	0.141	downregulated
									SMAD1	48 hr	-0.677943	7.89341e-09	0.00013178	0.059	0.092	downregulated																																																																	SYT4	24 hr	0.348603	1.98962e-06	0.0332168	0.658	0.657	upregulated
									DCTN5	48 hr	-0.706162	7.89703e-09	0.000131841	0.043	0.073	downregulated																																																																	PLEKHM3	24 hr	-0.718066	1.9966e-06	0.0333332	0.04	0.064	downregulated
									ELFN2	48 hr	-0.371093	7.93633e-09	0.000132497	0.133	0.179	downregulated																																																																	SYAP1	24 hr	0.271132	2.00163e-06	0.0334173	0.39	0.338	upregulated
									MOGS	48 hr	0.377967	7.95927e-09	0.00013288	0.361	0.315	upregulated																																																																	HERPUD1	24 hr	0.473836	2.00448e-06	0.0334649	0.313	0.272	upregulated
									FAM83F	48 hr	-0.486915	7.96367e-09	0.000132953	0.084	0.122	downregulated																																																																	BICRA	24 hr	-0.441114	2.00597e-06	0.0334897	0.109	0.146	downregulated
									STK24	48 hr	-0.260863	7.97848e-09	0.000133201	0.272	0.33	downregulated																																																																	ZNF839	24 hr	-0.875474	2.04856e-06	0.0342007	0.024	0.044	downregulated
									EDA2R	48 hr	-1.02434	8.03673e-09	0.000134173	0.018	0.04	downregulated																																																																	CRBN	24 hr	-0.383638	2.04894e-06	0.034207	0.151	0.192	downregulated
									SFPQ	48 hr	-0.523975	8.04641e-09	0.000134335	0.09	0.129	downregulated																																																																	SPPL2A	24 hr	-0.250107	2.05114e-06	0.0342437	0.279	0.33	downregulated
									ASCC2	48 hr	-0.332237	8.05375e-09	0.000134457	0.167	0.217	downregulated																																																																	LRRC28	24 hr	-0.465161	2.05319e-06	0.034278	0.101	0.137	downregulated
									MED4	48 hr	-0.352596	8.09725e-09	0.000135184	0.147	0.195	downregulated																																																																	SPAG6	24 hr	-1.10453	2.05962e-06	0.0343853	0.014	0.031	downregulated
									ZNF142	48 hr	-0.419946	8.21221e-09	0.000137103	0.111	0.153	downregulated																																																																	DCP1B	24 hr	-0.401324	2.06348e-06	0.0344498	0.132	0.172	downregulated
									AFG3L2	48 hr	-0.404788	8.30869e-09	0.000138714	0.148	0.195	downregulated																																																																	ENPP5	24 hr	-0.489636	2.06425e-06	0.0344626	0.081	0.114	downregulated
									APCDD1	48 hr	-1.98734	8.3211e-09	0.000138921	0.003	0.016	downregulated																																																																	SNX21	24 hr	-0.489366	2.07254e-06	0.034601	0.091	0.125	downregulated
									PCDHAC1	48 hr	-0.759933	8.32638e-09	0.000139009	0.033	0.06	downregulated																																																																	DNA2	24 hr	-0.860974	2.07471e-06	0.0346373	0.024	0.044	downregulated
									KATNA1	48 hr	-0.554044	8.34158e-09	0.000139263	0.051	0.083	downregulated																																																																	EFCC1	24 hr	-1.115	2.09786e-06	0.0350238	0.01	0.024	downregulated
									TTLL11	48 hr	-0.88665	8.53029e-09	0.000142413	0.02	0.042	downregulated																																																																	NUP133	24 hr	-0.296386	2.10156e-06	0.0350855	0.193	0.239	downregulated
									ZKSCAN8	48 hr	-0.354014	8.54259e-09	0.000142618	0.123	0.168	downregulated																																																																	ABCA3	24 hr	-0.3994	2.10305e-06	0.0351103	0.134	0.174	downregulated
									AHCY	48 hr	-0.576998	8.58372e-09	0.000143305	0.086	0.124	downregulated																																																																	PPP1R3E	24 hr	-0.463084	2.11468e-06	0.0353046	0.093	0.128	downregulated
									MUC13	48 hr	-1.03174	8.91348e-09	0.00014881	0.019	0.04	downregulated																																																																	EIF3B	24 hr	0.291696	2.13263e-06	0.0356042	0.352	0.305	upregulated
									C17orf75	48 hr	-0.357519	8.94482e-09	0.000149334	0.123	0.168	downregulated																																																																	XKR8	24 hr	-0.348116	2.13682e-06	0.0356742	0.14	0.181	downregulated
									BCLAF3	48 hr	-0.421992	9.01269e-09	0.000150467	0.092	0.132	downregulated																																																																	COX17	24 hr	-0.263623	2.15704e-06	0.0360118	0.263	0.312	downregulated
									GGA1	48 hr	-0.395286	9.15457e-09	0.000152836	0.131	0.176	downregulated																																																																	CRH	24 hr	-0.783937	2.15796e-06	0.0360271	0.053	0.08	downregulated
									MPP1	48 hr	-0.349652	9.27305e-09	0.000154814	0.149	0.196	downregulated																																																																	ZC3H15	24 hr	0.279866	2.18798e-06	0.0365284	0.329	0.281	upregulated
									ZNF765	48 hr	-0.727442	9.45352e-09	0.000157827	0.031	0.057	downregulated																																																																	TTLL7	24 hr	-0.398017	2.19041e-06	0.0365689	0.128	0.167	downregulated
									MAST2	48 hr	-0.45652	9.48538e-09	0.000158358	0.098	0.139	downregulated																																																																	CALCB	24 hr	1.29175	2.20242e-06	0.0367694	0.029	0.013	upregulated
									CTNNAL1	48 hr	0.464593	9.5675e-09	0.000159729	0.13	0.093	upregulated																																																																	DLC1	24 hr	-0.343352	2.24129e-06	0.0374184	0.158	0.2	downregulated
									CLDN2	48 hr	-2.0432	9.59289e-09	0.000160153	0.004	0.018	downregulated																																																																	GYS1	24 hr	0.478681	2.25729e-06	0.0376855	0.168	0.13	upregulated
									YJEFN3	48 hr	-1.14561	9.61433e-09	0.000160511	0.015	0.036	downregulated																																																																	VTI1A	24 hr	-0.449548	2.25757e-06	0.0376901	0.095	0.13	downregulated
									GNB5	48 hr	-0.385559	9.6259e-09	0.000160704	0.177	0.226	downregulated																																																																	ECPAS	24 hr	-0.270653	2.26017e-06	0.0377335	0.321	0.368	downregulated
									CARM1	48 hr	-0.386676	9.62818e-09	0.000160743	0.121	0.166	downregulated																																																																	NCAPD3	24 hr	-0.589855	2.2783e-06	0.0380362	0.061	0.09	downregulated
									MTFP1	48 hr	0.67416	9.78141e-09	0.000163301	0.087	0.057	upregulated																																																																	SH2D5	24 hr	2.7107	2.28041e-06	0.0380715	0.01	0.001	upregulated
									TMEM200A	48 hr	0.430534	9.84008e-09	0.00016428	0.285	0.24	upregulated																																																																	NHLRC2	24 hr	-0.29926	2.28261e-06	0.0381081	0.227	0.274	downregulated
									DSCAM	48 hr	-1.63306	9.84029e-09	0.000164284	0.007	0.023	downregulated																																																																	CCDC66	24 hr	-0.507483	2.28764e-06	0.0381922	0.081	0.114	downregulated
									C19orf47	48 hr	-0.575945	9.86054e-09	0.000164622	0.066	0.1	downregulated																																																																	PROSER1	24 hr	-0.450452	2.28884e-06	0.0382121	0.088	0.121	downregulated
									FBL	48 hr	-0.440203	9.88853e-09	0.000165089	0.13	0.174	downregulated																																																																	TAX1BP3	24 hr	-0.262314	2.29921e-06	0.0383852	0.261	0.31	downregulated
									TEC	48 hr	-0.752341	9.8976e-09	0.00016524	0.038	0.066	downregulated																																																																	PROC	24 hr	-0.342269	2.30307e-06	0.0384498	0.208	0.252	downregulated
									WDR90	48 hr	1.12737	9.91149e-09	0.000165472	0.035	0.017	upregulated																																																																	HGSNAT	24 hr	-0.362978	2.30515e-06	0.0384845	0.146	0.187	downregulated
									PRDM11	48 hr	-0.789822	9.92482e-09	0.000165695	0.033	0.06	downregulated																																																																	TMEM234	24 hr	-0.535548	2.31278e-06	0.0386118	0.071	0.102	downregulated
									IPO11	48 hr	-0.523397	9.9355e-09	0.000165873	0.07	0.105	downregulated																																																																	DNAJB4	24 hr	0.451942	2.32846e-06	0.0388736	0.18	0.141	upregulated
									AGER	48 hr	-0.767954	9.95482e-09	0.000166196	0.031	0.057	downregulated																																																																	TFE3	24 hr	0.354265	2.33309e-06	0.0389509	0.228	0.184	upregulated
									CERKL	48 hr	-0.446176	1.00261e-08	0.000167386	0.112	0.154	downregulated																																																																	MYO5A	24 hr	-0.43204	2.34669e-06	0.039178	0.119	0.157	downregulated
									CLPTM1L	48 hr	-0.292561	1.00549e-08	0.000167867	0.24	0.295	downregulated																																																																	USB1	24 hr	-0.414135	2.34733e-06	0.0391887	0.123	0.162	downregulated
									CENPP	48 hr	-0.659529	1.00762e-08	0.000168222	0.082	0.119	downregulated																																																																	N4BP1	24 hr	-0.293244	2.36374e-06	0.0394626	0.223	0.27	downregulated
									CSRNP2	48 hr	-0.681673	1.00896e-08	0.000168447	0.047	0.078	downregulated																																																																	DFFA	24 hr	-0.346847	2.39742e-06	0.0400249	0.151	0.193	downregulated
									ATF4	48 hr	-0.29144	1.01334e-08	0.000169178	0.225	0.279	downregulated																																																																	TRMT61B	24 hr	-0.686629	2.412e-06	0.0402684	0.045	0.07	downregulated
									NAT9	48 hr	-0.460995	1.01358e-08	0.000169217	0.095	0.135	downregulated																																																																	TRUB1	24 hr	-0.412978	2.42422e-06	0.0404723	0.133	0.172	downregulated
									SLC35D1	48 hr	-0.625325	1.01485e-08	0.000169429	0.045	0.074	downregulated																																																																	EVI5L	24 hr	-0.518772	2.43002e-06	0.0405691	0.071	0.102	downregulated
									AKT2	48 hr	-0.443562	1.01633e-08	0.000169676	0.138	0.182	downregulated																																																																	GJC2	24 hr	1.76254	2.44019e-06	0.040739	0.016	0.005	upregulated
									RNF157	48 hr	-0.464887	1.01671e-08	0.00016974	0.094	0.133	downregulated																																																																	STXBP3	24 hr	-0.379114	2.48415e-06	0.0414728	0.146	0.186	downregulated
									SLC25A28	48 hr	-0.436138	1.01724e-08	0.000169828	0.096	0.137	downregulated																																																																	IGSF9B	24 hr	0.532539	2.48478e-06	0.0414834	0.118	0.085	upregulated
									KAZN	48 hr	-1.64685	1.01935e-08	0.00017018	0.004	0.018	downregulated																																																																	ZNF44	24 hr	-0.596405	2.48629e-06	0.0415086	0.055	0.082	downregulated
									ZNF131	48 hr	-0.535732	1.01993e-08	0.000170277	0.059	0.093	downregulated																																																																	STAM2	24 hr	-0.314047	2.5056e-06	0.041831	0.181	0.225	downregulated
									GRIPAP1	48 hr	-0.309272	1.02839e-08	0.000171689	0.171	0.222	downregulated																																																																	TMEM160	24 hr	-0.386436	2.51236e-06	0.0419439	0.123	0.162	downregulated
									HSPB11	48 hr	-0.395232	1.03425e-08	0.000172669	0.135	0.18	downregulated																																																																	ZNF239	24 hr	-1.06639	2.51352e-06	0.0419633	0.015	0.032	downregulated
									SP100	48 hr	-0.599827	1.04236e-08	0.000174022	0.051	0.083	downregulated																																																																	PDIA4	24 hr	0.586316	2.51825e-06	0.0420422	0.104	0.073	upregulated
									DET1	48 hr	-0.772839	1.04677e-08	0.000174759	0.026	0.051	downregulated																																																																	GLIS3	24 hr	0.642101	2.51971e-06	0.0420665	0.078	0.051	upregulated
									TIMM8B	48 hr	-0.373384	1.04951e-08	0.000175216	0.177	0.226	downregulated																																																																	PCTP	24 hr	0.442788	2.5258e-06	0.0421682	0.152	0.115	upregulated
									CCDC14	48 hr	-0.732908	1.05241e-08	0.000175701	0.045	0.075	downregulated																																																																	SLC5A3	24 hr	-0.380204	2.53255e-06	0.0422809	0.117	0.155	downregulated
									GPALPP1	48 hr	-0.291497	1.07129e-08	0.000178853	0.139	0.187	downregulated																																																																	TMEM145	24 hr	0.440438	2.5558e-06	0.042669	0.179	0.14	upregulated
									INKA2	48 hr	-0.876725	1.07144e-08	0.000178878	0.025	0.049	downregulated																																																																	UHRF1BP1L	24 hr	-0.412556	2.56291e-06	0.0427878	0.116	0.154	downregulated
									PFDN4	48 hr	-1.21616	1.07623e-08	0.000179677	0.012	0.031	downregulated																																																																	ENHO	24 hr	-0.728046	2.57503e-06	0.0429901	0.035	0.058	downregulated
									CAP2	48 hr	-1.51091	1.08173e-08	0.000180594	0.007	0.024	downregulated																																																																	ZSWIM3	24 hr	-0.709187	2.57687e-06	0.0430208	0.037	0.06	downregulated
									MIB1	48 hr	-0.30528	1.08351e-08	0.000180892	0.221	0.274	downregulated																																																																	RNF32	24 hr	-0.87951	2.58914e-06	0.0432256	0.023	0.042	downregulated
									BEGAIN	48 hr	0.670118	1.09069e-08	0.000182091	0.122	0.087	upregulated																																																																	CYSLTR2	24 hr	-1.54731	2.59246e-06	0.0432811	0.006	0.018	downregulated
									C5AR1	48 hr	-0.684199	1.09575e-08	0.000182936	0.044	0.073	downregulated																																																																	IGF2BP1	24 hr	-0.270999	2.59486e-06	0.0433212	0.188	0.234	downregulated
									FZD6	48 hr	-0.363868	1.10237e-08	0.000184041	0.122	0.166	downregulated																																																																	TCIRG1	24 hr	-0.909884	2.59801e-06	0.0433737	0.02	0.038	downregulated
									LRRC4	48 hr	-0.626017	1.10312e-08	0.000184165	0.07	0.105	downregulated																																																																	INTS4	24 hr	-0.352886	2.62611e-06	0.0438429	0.13	0.17	downregulated
									FLRT3	48 hr	1.46246	1.10624e-08	0.000184687	0.027	0.012	upregulated																																																																	WHAMM	24 hr	0.487125	2.65897e-06	0.0443915	0.126	0.092	upregulated
									AVL9	48 hr	-0.297773	1.10734e-08	0.000184871	0.176	0.227	downregulated																																																																	VIPAS39	24 hr	-0.445087	2.67649e-06	0.044684	0.107	0.142	downregulated
									DDX19B	48 hr	-0.477073	1.10902e-08	0.000185151	0.068	0.104	downregulated																																																																	CFAP45	24 hr	1.69498	2.67779e-06	0.0447056	0.017	0.005	upregulated
									SLC2A3	48 hr	0.652633	1.11203e-08	0.000185654	0.1	0.068	upregulated																																																																	PHF10	24 hr	0.268169	2.6859e-06	0.0448411	0.386	0.339	upregulated
									ASB13	48 hr	-0.689188	1.11329e-08	0.000185863	0.041	0.069	downregulated																																																																	MDN1	24 hr	-0.511018	2.6895e-06	0.0449012	0.065	0.095	downregulated
									RASSF4	48 hr	0.670997	1.12622e-08	0.000188022	0.137	0.101	upregulated																																																																	C4orf19	24 hr	-0.360934	2.73312e-06	0.0456295	0.142	0.183	downregulated
									PDRG1	48 hr	-0.583145	1.13708e-08	0.000189835	0.058	0.091	downregulated																																																																	LANCL3	24 hr	1.22257	2.73418e-06	0.0456472	0.027	0.012	upregulated
									SF3B5	48 hr	0.40181	1.14732e-08	0.000191544	0.341	0.296	upregulated																																																																	TRAFD1	24 hr	-0.450452	2.74796e-06	0.0458772	0.098	0.133	downregulated
									PHF20	48 hr	-0.575891	1.1527e-08	0.000192443	0.073	0.109	downregulated																																																																	PLEKHG5	24 hr	-0.870083	2.74846e-06	0.0458855	0.024	0.043	downregulated
									HMG20A	48 hr	-0.468979	1.15569e-08	0.000192943	0.091	0.13	downregulated																																																																	MEI4	24 hr	-1.90988	2.78242e-06	0.0464524	0.004	0.013	downregulated
									TRMT112	48 hr	-0.326783	1.15666e-08	0.000193105	0.184	0.235	downregulated																																																																	THAP2	24 hr	-0.376977	2.80388e-06	0.0468108	0.144	0.184	downregulated
									KANSL1L	48 hr	-0.416056	1.15719e-08	0.000193193	0.151	0.198	downregulated																																																																	DTX3L	24 hr	-0.467397	2.81146e-06	0.0469374	0.094	0.128	downregulated
									SNRPB2	48 hr	-0.419571	1.16173e-08	0.000193951	0.114	0.156	downregulated																																																																	TNFAIP1	24 hr	0.390181	2.85525e-06	0.0476684	0.224	0.182	upregulated
									THAP7	48 hr	-0.342186	1.16561e-08	0.000194598	0.128	0.173	downregulated																																																																	WWP2	24 hr	-0.458969	2.86802e-06	0.0478815	0.089	0.122	downregulated
									ZNF3	48 hr	-0.462639	1.17024e-08	0.000195372	0.071	0.107	downregulated																																																																	CHRNB1	24 hr	-0.542313	2.874e-06	0.0479814	0.07	0.1	downregulated
									SEMA4C	48 hr	-0.399975	1.18128e-08	0.000197215	0.108	0.15	downregulated																																																																	BCL2	24 hr	2.10804	2.88961e-06	0.0482421	0.013	0.003	upregulated
									H6PD	48 hr	-0.770149	1.18333e-08	0.000197556	0.03	0.056	downregulated																																																																	RIPK1	24 hr	-0.430055	2.91624e-06	0.0486867	0.107	0.143	downregulated
									DARS	48 hr	-0.250556	1.18928e-08	0.00019855	0.294	0.35	downregulated																																																																	TBL2	24 hr	0.360851	2.92643e-06	0.0488567	0.23	0.187	upregulated
									CCDC154	48 hr	-1.69189	1.19639e-08	0.000199738	0.005	0.02	downregulated																																																																	AP002495.1	24 hr	-1.10919	2.92787e-06	0.0488807	0.013	0.028	downregulated
									CCNL1	48 hr	-0.361248	1.20245e-08	0.000200749	0.193	0.242	downregulated																																																																	YY2	24 hr	-1.63304	2.93407e-06	0.0489843	0.005	0.016	downregulated
									DNAJC13	48 hr	-0.359864	1.21572e-08	0.000202965	0.137	0.184	downregulated																																																																	PHLPP2	24 hr	0.414383	2.97139e-06	0.0496074	0.185	0.145	upregulated
									SDHAF4	48 hr	-0.297684	1.22061e-08	0.000203781	0.146	0.194	downregulated																																																																	CCDC112	24 hr	-0.526156	2.97598e-06	0.0496841	0.074	0.105	downregulated
									UBAP1L	48 hr	-1.09498	1.22251e-08	0.000204098	0.017	0.037	downregulated																																																																	ISM2	24 hr	2.54955	2.97742e-06	0.049708	0.01	0.002	upregulated
									TAFA4	48 hr	-2.30927	1.2251e-08	0.00020453	0.003	0.016	downregulated																																																																	LGR4	24 hr	-0.40706	2.97857e-06	0.0497273	0.114	0.15	downregulated
									POC5	48 hr	-0.741767	1.24214e-08	0.000207375	0.027	0.052	downregulated																																																																	MAP2K6	24 hr	-0.64685	2.98181e-06	0.0497814	0.046	0.072	downregulated
									TTC25	48 hr	0.92983	1.2423e-08	0.000207402	0.051	0.029	upregulated																																																																	PDIA2	24 hr	1.47344	2.9856e-06	0.0498445	0.019	0.006	upregulated
									HAT1	48 hr	-0.442739	1.25037e-08	0.00020875	0.109	0.151	downregulated																																																																	SLC16A3	48 hr	4.7008	0	0	0.695	0.059	upregulated
									ODF3L1	48 hr	1.62563	1.25108e-08	0.000208868	0.019	0.007	upregulated																																																																	ENO1	48 hr	3.24446	0	0	0.928	0.302	upregulated
									SRM	48 hr	-0.460149	1.25673e-08	0.00020981	0.104	0.145	downregulated																																																																	P4HA1	48 hr	3.061	0	0	0.763	0.203	upregulated
									NAV3	48 hr	-1.46349	1.26583e-08	0.000211331	0.009	0.026	downregulated																																																																	PLOD2	48 hr	3.41025	0	0	0.621	0.142	upregulated
									PFN1	48 hr	-0.363907	1.26684e-08	0.000211498	0.198	0.248	downregulated																																																																	PDK1	48 hr	3.19825	0	0	0.521	0.083	upregulated
									SDC2	48 hr	-0.383111	1.26974e-08	0.000211983	0.175	0.223	downregulated																																																																	PFKFB3	48 hr	4.72351	0	0	0.485	0.048	upregulated
									DCUN1D5	48 hr	-0.538692	1.27488e-08	0.000212842	0.072	0.107	downregulated																																																																	GPI	48 hr	2.00547	0	0	0.678	0.261	upregulated
									SEMA5A	48 hr	-0.414882	1.28413e-08	0.000214386	0.121	0.164	downregulated																																																																	HK2	48 hr	7.07083	0	0	0.418	0.004	upregulated
									AZIN1	48 hr	-0.365057	1.2881e-08	0.000215049	0.174	0.223	downregulated																																																																	FAM162A	48 hr	2.50825	0	0	0.6	0.186	upregulated
									KANSL2	48 hr	-0.550202	1.29042e-08	0.000215436	0.071	0.106	downregulated																																																																	SLC2A1	48 hr	1.98664	0	0	0.868	0.456	upregulated
									LSM3	48 hr	-0.837101	1.29223e-08	0.000215737	0.024	0.047	downregulated																																																																	PFKP	48 hr	1.92986	0	0	0.803	0.392	upregulated
									CDV3	48 hr	-0.338109	1.29394e-08	0.000216024	0.157	0.205	downregulated																																																																	C4orf3	48 hr	1.90611	0	0	0.852	0.452	upregulated
									DDX18	48 hr	-0.310205	1.29547e-08	0.000216279	0.142	0.19	downregulated																																																																	PKM	48 hr	1.57382	0	0	0.787	0.412	upregulated
									AAMP	48 hr	-0.257612	1.29848e-08	0.000216782	0.26	0.318	downregulated																																																																	ERO1A	48 hr	1.87694	0	0	0.872	0.528	upregulated
									SLC26A6	48 hr	-1.0801	1.30592e-08	0.000218023	0.015	0.035	downregulated																																																																	MIF	48 hr	1.96951	0	0	0.966	0.712	upregulated
									TOP1	48 hr	-0.32739	1.3099e-08	0.000218688	0.227	0.28	downregulated																																																																	VKORC1	48 hr	1.02327	0	0	0.942	0.749	upregulated
									TDRP	48 hr	-0.278746	1.31711e-08	0.000219891	0.163	0.213	downregulated																																																																	CRYBA2	48 hr	-1.57438	0	0	0.796	0.968	downregulated
									ZSCAN9	48 hr	-0.717954	1.32573e-08	0.000221331	0.046	0.075	downregulated																																																																	VIM	48 hr	2.15031	0	0	0.991	0.928	upregulated
									SPRYD4	48 hr	-0.513019	1.33064e-08	0.00022215	0.088	0.127	downregulated																																																																	NPNT	48 hr	2.17891	3.25254e-292	5.43011e-288	0.743	0.447	upregulated
									GOLM1	48 hr	-0.402977	1.33083e-08	0.000222182	0.144	0.19	downregulated																																																																	WDR45B	48 hr	1.50394	1.91179e-268	3.19173e-264	0.74	0.389	upregulated
									CD302	48 hr	-0.852414	1.33486e-08	0.000222855	0.036	0.064	downregulated																																																																	AK4	48 hr	3.70549	1.05957e-267	1.76895e-263	0.381	0.038	upregulated
									LRRC57	48 hr	-0.782362	1.35061e-08	0.000225485	0.041	0.069	downregulated																																																																	AKAP12	48 hr	-1.71384	6.93229e-266	1.15735e-261	0.275	0.647	downregulated
									PHAX	48 hr	-0.436368	1.36629e-08	0.000228103	0.112	0.154	downregulated																																																																	STC2	48 hr	1.96719	4.19443e-253	7.0026e-249	0.634	0.288	upregulated
									ZNF454	48 hr	-1.03125	1.37084e-08	0.000228861	0.022	0.044	downregulated																																																																	BHLHE40	48 hr	3.53653	2.76074e-248	4.60905e-244	0.384	0.053	upregulated
									PAAF1	48 hr	-0.510297	1.37379e-08	0.000229355	0.08	0.117	downregulated																																																																	ENO2	48 hr	1.52018	3.19e-245	5.3257e-241	0.751	0.456	upregulated
									ARHGEF28	48 hr	-0.451747	1.39853e-08	0.000233485	0.076	0.112	downregulated																																																																	BNIP3L	48 hr	1.2917	2.61155e-240	4.35999e-236	0.757	0.426	upregulated
									MSRB2	48 hr	-0.402381	1.40018e-08	0.000233759	0.125	0.169	downregulated																																																																	PFKFB4	48 hr	2.54617	1.41538e-225	2.36298e-221	0.424	0.093	upregulated
									GLT8D1	48 hr	0.423176	1.40853e-08	0.000235153	0.315	0.27	upregulated																																																																	KIAA1324	48 hr	-0.644117	2.35282e-210	3.92803e-206	0.919	0.98	downregulated
									AC073111.4	48 hr	-0.86287	1.41232e-08	0.000235787	0.031	0.056	downregulated																																																																	EPHX1	48 hr	-1.12131	3.79746e-203	6.33986e-199	0.508	0.783	downregulated
									MYRF	48 hr	-0.744874	1.41829e-08	0.000236783	0.047	0.077	downregulated																																																																	EGLN1	48 hr	1.60397	1.32237e-202	2.20769e-198	0.587	0.261	upregulated
									TMUB2	48 hr	0.367456	1.42571e-08	0.000238022	0.345	0.298	upregulated																																																																	P4HA2	48 hr	1.50293	4.34974e-200	7.26189e-196	0.654	0.359	upregulated
									PFKM	48 hr	-0.281094	1.42896e-08	0.000238565	0.226	0.279	downregulated																																																																	IGFBP2	48 hr	1.44115	2.88954e-187	4.82409e-183	0.796	0.546	upregulated
									DNA2	48 hr	-0.898807	1.43963e-08	0.000240346	0.026	0.05	downregulated																																																																	PTGER3	48 hr	-1.46795	2.96476e-186	4.94966e-182	0.329	0.63	downregulated
									ELF1	48 hr	0.443904	1.44629e-08	0.000241458	0.233	0.188	upregulated																																																																	DPCD	48 hr	1.91798	7.74273e-185	1.29265e-180	0.463	0.156	upregulated
									POLM	48 hr	-0.663317	1.45193e-08	0.0002424	0.053	0.084	downregulated																																																																	IGFBP3	48 hr	3.96485	1.90579e-184	3.18172e-180	0.34	0.068	upregulated
									SMIM14	48 hr	-0.332972	1.46057e-08	0.000243843	0.192	0.242	downregulated																																																																	FUT11	48 hr	1.67492	1.45171e-181	2.42363e-177	0.523	0.214	upregulated
									NENF	48 hr	0.341211	1.48387e-08	0.000247731	0.445	0.406	upregulated																																																																	KDM3A	48 hr	1.7366	6.19646e-175	1.0345e-170	0.498	0.196	upregulated
									TLE2	48 hr	-0.36746	1.48438e-08	0.000247817	0.152	0.199	downregulated																																																																	ALKBH5	48 hr	0.959997	2.40835e-168	4.02074e-164	0.793	0.539	upregulated
									MFSD9	48 hr	0.696629	1.49278e-08	0.00024922	0.087	0.057	upregulated																																																																	DDIT4	48 hr	2.82461	6.16661e-164	1.02952e-159	0.331	0.073	upregulated
									SYNM	48 hr	-1.0396	1.50775e-08	0.00025172	0.014	0.033	downregulated																																																																	IDS	48 hr	0.999885	2.67987e-161	4.47405e-157	0.811	0.604	upregulated
									HS6ST2	48 hr	-0.951622	1.56105e-08	0.000260617	0.023	0.046	downregulated																																																																	TXNIP	48 hr	1.25057	2.48482e-159	4.14841e-155	0.719	0.496	upregulated
									HPS1	48 hr	-0.561852	1.56392e-08	0.000261097	0.068	0.102	downregulated																																																																	PRDX4	48 hr	0.886157	2.44718e-157	4.08556e-153	0.811	0.595	upregulated
									TARBP2	48 hr	-0.706999	1.56429e-08	0.000261159	0.025	0.049	downregulated																																																																	SCD	48 hr	0.803976	1.37285e-155	2.29198e-151	0.91	0.796	upregulated
									ABCE1	48 hr	-0.465946	1.5683e-08	0.000261828	0.086	0.124	downregulated																																																																	VEGFC	48 hr	-1.09992	4.03259e-153	6.7324e-149	0.453	0.711	downregulated
									MON2	48 hr	-0.313704	1.57615e-08	0.000263138	0.268	0.322	downregulated																																																																	EDN3	48 hr	2.48301	3.14315e-146	5.24749e-142	0.402	0.15	upregulated
									GPAM	48 hr	-1.09077	1.57986e-08	0.000263758	0.021	0.043	downregulated																																																																	PGM1	48 hr	1.45126	2.07799e-144	3.4692e-140	0.497	0.222	upregulated
									ALS2	48 hr	-0.475216	1.60123e-08	0.000267325	0.091	0.13	downregulated																																																																	CXCR4	48 hr	4.35679	1.8562e-142	3.09893e-138	0.214	0.017	upregulated
									ZSWIM6	48 hr	-0.600072	1.60509e-08	0.00026797	0.053	0.085	downregulated																																																																	TBC1D9B	48 hr	1.0003	6.11494e-141	1.02089e-136	0.704	0.457	upregulated
									PDE4D	48 hr	0.360972	1.61031e-08	0.000268842	0.339	0.292	upregulated																																																																	ALDOC	48 hr	2.08615	6.28279e-139	1.04891e-134	0.34	0.096	upregulated
									TSN	48 hr	-0.297815	1.61719e-08	0.00026999	0.214	0.267	downregulated																																																																	PLPPR5	48 hr	-0.874949	1.03835e-138	1.73353e-134	0.529	0.763	downregulated
									APBB3	48 hr	-0.313243	1.62488e-08	0.000271273	0.143	0.19	downregulated																																																																	APCDD1	48 hr	-1.75445	1.05406e-133	1.75975e-129	0.154	0.396	downregulated
									TIMM8A	48 hr	-0.746098	1.62845e-08	0.00027187	0.036	0.064	downregulated																																																																	PAM	48 hr	0.826554	5.0371e-132	8.40943e-128	0.812	0.584	upregulated
									FAM53B	48 hr	-0.52888	1.65234e-08	0.000275858	0.085	0.122	downregulated																																																																	NAA20	48 hr	0.895242	6.02045e-132	1.00511e-127	0.793	0.612	upregulated
									MIS12	48 hr	-0.505606	1.65842e-08	0.000276874	0.081	0.118	downregulated																																																																	ARRDC3	48 hr	-1.31346	5.51714e-131	9.21086e-127	0.215	0.474	downregulated
									RNLS	48 hr	-0.812167	1.65893e-08	0.000276958	0.033	0.059	downregulated																																																																	CITED2	48 hr	2.21444	9.1702e-131	1.53096e-126	0.485	0.254	upregulated
									MTMR14	48 hr	-0.538225	1.67569e-08	0.000279757	0.065	0.098	downregulated																																																																	NFE2L1	48 hr	0.900017	2.10725e-130	3.51805e-126	0.752	0.537	upregulated
									TMED1	48 hr	0.444189	1.6932e-08	0.00028268	0.185	0.143	upregulated																																																																	ARFGEF3	48 hr	0.696564	9.05177e-129	1.51119e-124	0.901	0.805	upregulated
									CD74	48 hr	-1.42792	1.71244e-08	0.000285891	0.019	0.04	downregulated																																																																	CTSB	48 hr	0.872362	6.80173e-125	1.13555e-120	0.845	0.74	upregulated
									LMBR1	48 hr	-0.327655	1.71811e-08	0.000286838	0.174	0.224	downregulated																																																																	SYNPO	48 hr	3.04889	2.27683e-123	3.80117e-119	0.243	0.046	upregulated
									PPP1R3E	48 hr	-0.589124	1.72219e-08	0.00028752	0.046	0.076	downregulated																																																																	DSP	48 hr	0.662359	2.04165e-121	3.40853e-117	0.937	0.889	upregulated
									COA5	48 hr	-0.512663	1.73544e-08	0.000289731	0.087	0.125	downregulated																																																																	VGF	48 hr	1.87184	1.77248e-120	2.95916e-116	0.584	0.346	upregulated
									BNIP5	48 hr	-1.70159	1.74231e-08	0.000290879	0.005	0.019	downregulated																																																																	OBSL1	48 hr	1.00467	1.12338e-119	1.87548e-115	0.677	0.461	upregulated
									FAH	48 hr	-0.895186	1.75901e-08	0.000293666	0.025	0.049	downregulated																																																																	DHRS2	48 hr	1.71892	8.88426e-115	1.48323e-110	0.409	0.178	upregulated
									CHST3	48 hr	-1.7167	1.76324e-08	0.000294374	0.004	0.017	downregulated																																																																	LONP1	48 hr	1.1905	2.83833e-114	4.73859e-110	0.521	0.277	upregulated
									EXOSC9	48 hr	-0.408865	1.7883e-08	0.000298556	0.08	0.117	downregulated																																																																	CHGB	48 hr	0.80148	3.30483e-114	5.51742e-110	0.979	0.979	upregulated
									LRIG1	48 hr	-0.301378	1.79636e-08	0.000299902	0.201	0.253	downregulated																																																																	KL	48 hr	1.36642	9.86858e-113	1.64756e-108	0.581	0.39	upregulated
									RAP1A	48 hr	-0.324567	1.81656e-08	0.000303275	0.149	0.196	downregulated																																																																	ATP1B1	48 hr	0.860364	2.9995e-112	5.00767e-108	0.801	0.641	upregulated
									KATNAL1	48 hr	-0.270453	1.81699e-08	0.000303346	0.177	0.229	downregulated																																																																	CPE	48 hr	0.429125	6.38103e-111	1.06531e-106	1	1	upregulated
									REXO4	48 hr	-0.501009	1.82028e-08	0.000303895	0.081	0.118	downregulated																																																																	FGF11	48 hr	2.64394	3.04772e-110	5.08817e-106	0.223	0.041	upregulated
									AGK	48 hr	-0.664279	1.82287e-08	0.000304328	0.062	0.095	downregulated																																																																	TMEM45B	48 hr	1.55081	1.68921e-109	2.82014e-105	0.465	0.24	upregulated
									KHDRBS1	48 hr	-0.367697	1.82694e-08	0.000305007	0.136	0.182	downregulated																																																																	SLC7A8	48 hr	-0.781157	8.52e-107	1.42241e-102	0.578	0.772	downregulated
									THSD1	48 hr	-1.34322	1.83984e-08	0.000307161	0.01	0.028	downregulated																																																																	P4HB	48 hr	1.10767	1.23538e-104	2.06246e-100	0.56	0.335	upregulated
									EBLN2	48 hr	-0.719983	1.8438e-08	0.000307822	0.038	0.065	downregulated																																																																	ANKRD37	48 hr	2.88129	4.65575e-104	7.77277e-100	0.263	0.073	upregulated
									ZSWIM9	48 hr	-0.489238	1.85028e-08	0.000308905	0.07	0.105	downregulated																																																																	PGK1	48 hr	2.24967	1.56838e-102	2.61842e-98	0.242	0.059	upregulated
									HYDIN	48 hr	0.871931	1.86701e-08	0.000311697	0.058	0.034	upregulated																																																																	BEX3	48 hr	-0.554937	4.61976e-101	7.71268e-97	0.892	0.924	downregulated
									PDXP	48 hr	-0.454557	1.86708e-08	0.000311709	0.092	0.131	downregulated																																																																	BCKDHA	48 hr	0.83007	3.66402e-99	6.11709e-95	0.705	0.527	upregulated
									OGFRL1	48 hr	-0.787812	1.87365e-08	0.000312806	0.031	0.057	downregulated																																																																	WDR54	48 hr	1.50776	7.36542e-98	1.22966e-93	0.358	0.147	upregulated
									ZSCAN29	48 hr	-0.739416	1.87669e-08	0.000313314	0.04	0.068	downregulated																																																																	KCNK17	48 hr	-1.38442	4.96205e-97	8.28415e-93	0.213	0.425	downregulated
									PRMT6	48 hr	-0.893335	1.87774e-08	0.000313488	0.029	0.054	downregulated																																																																	PNRC1	48 hr	0.567798	3.55475e-96	5.93466e-92	0.886	0.743	upregulated
									FSTL4	48 hr	0.409789	1.916e-08	0.000319877	0.158	0.118	upregulated																																																																	CHPF	48 hr	0.912896	1.03977e-95	1.7359e-91	0.674	0.487	upregulated
									ANAPC2	48 hr	-0.42582	1.92033e-08	0.000320599	0.097	0.137	downregulated																																																																	HEPACAM2	48 hr	-0.685332	3.77009e-95	6.29417e-91	0.629	0.815	downregulated
									KMT2E	48 hr	-0.263529	1.95677e-08	0.000326684	0.308	0.364	downregulated																																																																	SLC25A4	48 hr	1.05716	8.14901e-95	1.36048e-90	0.542	0.324	upregulated
									WDR5	48 hr	-0.857803	1.96582e-08	0.000328193	0.036	0.063	downregulated																																																																	MAP2K1	48 hr	1.14829	1.15451e-94	1.92745e-90	0.5	0.284	upregulated
									C12orf76	48 hr	-0.839787	1.96765e-08	0.000328499	0.028	0.053	downregulated																																																																	OPCML	48 hr	-2.0243	1.81917e-94	3.03711e-90	0.056	0.216	downregulated
									NDUFV1	48 hr	-0.301497	1.98123e-08	0.000330766	0.244	0.297	downregulated																																																																	TFRC	48 hr	1.50884	5.5696e-94	9.29845e-90	0.412	0.204	upregulated
									NIM1K	48 hr	0.815764	1.98289e-08	0.000331043	0.056	0.033	upregulated																																																																	ECEL1	48 hr	3.15248	5.72962e-94	9.56559e-90	0.206	0.045	upregulated
									SLC9A9	48 hr	-1.66194	2.00038e-08	0.000333964	0.006	0.021	downregulated																																																																	STC1	48 hr	3.69913	6.49341e-94	1.08407e-89	0.155	0.015	upregulated
									RNF8	48 hr	-0.400076	2.00957e-08	0.000335498	0.134	0.177	downregulated																																																																	KIF12	48 hr	-0.622417	8.6597e-94	1.44574e-89	0.581	0.794	downregulated
									TMUB1	48 hr	0.429563	2.0179e-08	0.000336889	0.282	0.236	upregulated																																																																	TLCD3A	48 hr	1.30081	2.12885e-92	3.55411e-88	0.42	0.209	upregulated
									NELFCD	48 hr	0.484696	2.02528e-08	0.000338121	0.309	0.266	upregulated																																																																	DARS	48 hr	1.20627	4.96074e-92	8.28195e-88	0.423	0.208	upregulated
									GOPC	48 hr	-0.256326	2.03889e-08	0.000340393	0.239	0.295	downregulated																																																																	CAMK2N1	48 hr	0.647327	1.30396e-91	2.17696e-87	0.8	0.651	upregulated
									MTR	48 hr	-0.396562	2.0477e-08	0.000341864	0.139	0.183	downregulated																																																																	CADPS	48 hr	-0.642794	2.02105e-91	3.37414e-87	0.626	0.799	downregulated
									ZFAND2B	48 hr	-0.307703	2.05066e-08	0.000342358	0.173	0.222	downregulated																																																																	PDLIM4	48 hr	0.859217	7.50541e-91	1.25303e-86	0.647	0.457	upregulated
									NELL2	48 hr	-1.74708	2.11276e-08	0.000352725	0.006	0.02	downregulated																																																																	SCGN	48 hr	-0.572425	5.29592e-89	8.84154e-85	0.718	0.868	downregulated
									NTPCR	48 hr	-0.330008	2.15003e-08	0.000358948	0.186	0.235	downregulated																																																																	INHA	48 hr	3.2234	6.72373e-89	1.12253e-84	0.16	0.021	upregulated
									NUP42	48 hr	-0.46145	2.15169e-08	0.000359225	0.078	0.115	downregulated																																																																	BTBD17	48 hr	-1.38481	1.74674e-88	2.91618e-84	0.236	0.438	downregulated
									WDR48	48 hr	-0.432129	2.17514e-08	0.000363139	0.104	0.144	downregulated																																																																	GRIN3A	48 hr	-0.747843	2.71232e-88	4.52823e-84	0.444	0.662	downregulated
									MCMBP	48 hr	-0.297019	2.17851e-08	0.000363702	0.207	0.259	downregulated																																																																	SLC30A8	48 hr	-0.432025	1.39672e-87	2.33182e-83	0.889	0.959	downregulated
									SELENOI	48 hr	-0.481851	2.18696e-08	0.000365114	0.093	0.132	downregulated																																																																	CTXN2	48 hr	2.19953	1.64448e-87	2.74546e-83	0.21	0.05	upregulated
									CAMSAP2	48 hr	-0.366017	2.18835e-08	0.000365346	0.162	0.208	downregulated																																																																	AQP10	48 hr	1.20188	2.10001e-87	3.50597e-83	0.477	0.276	upregulated
									TXNDC9	48 hr	-0.852694	2.20911e-08	0.000368811	0.027	0.051	downregulated																																																																	INSIG2	48 hr	1.61431	2.10374e-87	3.5122e-83	0.317	0.127	upregulated
									CPSF7	48 hr	-0.280883	2.21117e-08	0.000369155	0.238	0.292	downregulated																																																																	IRX1	48 hr	0.709814	3.81327e-87	6.36626e-83	0.86	0.819	upregulated
									USP22	48 hr	-0.308647	2.21789e-08	0.000370276	0.222	0.274	downregulated																																																																	PPFIA4	48 hr	5.05604	8.16454e-87	1.36307e-82	0.121	0.004	upregulated
									SLC7A6OS	48 hr	-0.594559	2.22273e-08	0.000371085	0.046	0.075	downregulated																																																																	RORA	48 hr	1.17176	5.56539e-86	9.29142e-82	0.423	0.216	upregulated
									TNIP2	48 hr	-0.377239	2.23581e-08	0.000373268	0.087	0.125	downregulated																																																																	BCAM	48 hr	-0.430672	7.09635e-86	1.18474e-81	0.959	0.976	downregulated
									PI4K2A	48 hr	-0.603126	2.26229e-08	0.00037769	0.065	0.099	downregulated																																																																	LAPTM4B	48 hr	0.846927	1.05935e-85	1.76859e-81	0.73	0.572	upregulated
									NFS1	48 hr	-0.514517	2.26456e-08	0.000378069	0.102	0.142	downregulated																																																																	SIL1	48 hr	0.865821	2.67049e-85	4.45838e-81	0.615	0.417	upregulated
									SFXN4	48 hr	-0.4944	2.28166e-08	0.000380923	0.073	0.109	downregulated																																																																	ST3GAL6	48 hr	2.25699	4.29581e-85	7.17186e-81	0.202	0.047	upregulated
									TGFB1I1	48 hr	1.023	2.2857e-08	0.000381598	0.034	0.017	upregulated																																																																	PTPRN	48 hr	0.437882	6.04193e-84	1.0087e-79	0.973	0.944	upregulated
									RASA2	48 hr	-0.426404	2.29934e-08	0.000383875	0.092	0.13	downregulated																																																																	MOB1B	48 hr	-0.592642	9.27376e-84	1.54825e-79	0.693	0.831	downregulated
									SCN2A	48 hr	-0.853877	2.30341e-08	0.000384555	0.03	0.055	downregulated																																																																	MAFB	48 hr	-0.540546	1.55293e-83	2.59261e-79	0.779	0.897	downregulated
									LSM14A	48 hr	-0.371575	2.31172e-08	0.000385942	0.103	0.144	downregulated																																																																	SLC14A1	48 hr	2.74316	2.674e-82	4.46424e-78	0.18	0.037	upregulated
									OSGEPL1	48 hr	-0.692373	2.31967e-08	0.000387269	0.045	0.073	downregulated																																																																	CBX6	48 hr	-0.494786	1.41944e-80	2.36976e-76	0.8	0.891	downregulated
									CHIC2	48 hr	-0.359431	2.32019e-08	0.000387356	0.127	0.171	downregulated																																																																	SEC11C	48 hr	-0.37689	1.79326e-79	2.99384e-75	0.937	0.979	downregulated
									TADA1	48 hr	-0.600819	2.34431e-08	0.000391383	0.042	0.071	downregulated																																																																	METRN	48 hr	-0.664867	8.07282e-79	1.34776e-74	0.656	0.776	downregulated
									C1QTNF4	48 hr	-0.73308	2.34757e-08	0.000391927	0.045	0.073	downregulated																																																																	G0S2	48 hr	1.83599	6.45327e-78	1.07737e-73	0.313	0.136	upregulated
									YME1L1	48 hr	-0.372997	2.35338e-08	0.000392896	0.133	0.177	downregulated																																																																	FBXO17	48 hr	1.46916	1.69671e-75	2.83266e-71	0.342	0.165	upregulated
									ZSCAN30	48 hr	-0.420407	2.35396e-08	0.000392993	0.116	0.158	downregulated																																																																	ALDH1A1	48 hr	-0.371004	3.823e-75	6.3825e-71	0.951	0.994	downregulated
									CXorf56	48 hr	-0.494707	2.3543e-08	0.00039305	0.086	0.123	downregulated																																																																	KISS1R	48 hr	2.5718	1.30735e-74	2.18262e-70	0.167	0.035	upregulated
									USP38	48 hr	-0.345551	2.36538e-08	0.0003949	0.155	0.201	downregulated																																																																	RGS4	48 hr	0.726922	3.95941e-74	6.61024e-70	0.853	0.761	upregulated
									ZNF154	48 hr	-0.712628	2.38425e-08	0.000398051	0.044	0.073	downregulated																																																																	HSPB1	48 hr	1.00413	1.02817e-70	1.71652e-66	0.606	0.441	upregulated
									SMNDC1	48 hr	-0.290714	2.43611e-08	0.000406709	0.137	0.183	downregulated																																																																	SCG2	48 hr	0.574003	4.21052e-70	7.02947e-66	0.928	0.876	upregulated
									NBDY	48 hr	0.793438	2.45605e-08	0.000410037	0.052	0.03	upregulated																																																																	NARF	48 hr	1.20636	7.51046e-70	1.25387e-65	0.346	0.168	upregulated
									RNF215	48 hr	-0.801227	2.46642e-08	0.000411769	0.03	0.056	downregulated																																																																	FAM210A	48 hr	1.43455	2.71216e-69	4.52795e-65	0.273	0.111	upregulated
									CCDC88A	48 hr	-0.378296	2.47178e-08	0.000412664	0.14	0.185	downregulated																																																																	EPAS1	48 hr	1.54016	2.90539e-69	4.85055e-65	0.268	0.108	upregulated
									BAIAP2L1	48 hr	-0.38133	2.49296e-08	0.000416199	0.12	0.163	downregulated																																																																	MLYCD	48 hr	1.25332	5.71785e-69	9.54595e-65	0.362	0.188	upregulated
									SERGEF	48 hr	0.509046	2.49557e-08	0.000416635	0.224	0.182	upregulated																																																																	JUN	48 hr	-0.401114	7.31922e-69	1.22194e-64	0.669	0.845	downregulated
									EFHC1	48 hr	0.558509	2.49892e-08	0.000417195	0.162	0.124	upregulated																																																																	GLYATL1	48 hr	-1.54383	1.06117e-68	1.77162e-64	0.088	0.235	downregulated
									UBN1	48 hr	-0.266842	2.53204e-08	0.000422724	0.187	0.237	downregulated																																																																	C2CD4B	48 hr	1.30364	1.97082e-68	3.29028e-64	0.461	0.293	upregulated
									ATP13A2	48 hr	-0.517858	2.54679e-08	0.000425187	0.065	0.098	downregulated																																																																	TMEM37	48 hr	1.44477	5.10836e-68	8.5284e-64	0.323	0.157	upregulated
									TIGD2	48 hr	-0.726298	2.54843e-08	0.00042546	0.037	0.064	downregulated																																																																	TMEM263	48 hr	0.69869	5.03107e-67	8.39937e-63	0.642	0.471	upregulated
									C20orf204	48 hr	-1.57231	2.55056e-08	0.000425817	0.006	0.021	downregulated																																																																	FBXO2	48 hr	1.09079	5.08155e-67	8.48365e-63	0.39	0.213	upregulated
									UBR5	48 hr	-0.250942	2.55232e-08	0.000426111	0.224	0.279	downregulated																																																																	C15orf48	48 hr	-0.678388	1.37157e-66	2.28984e-62	0.375	0.567	downregulated
									RRP9	48 hr	-0.807874	2.55566e-08	0.000426667	0.028	0.052	downregulated																																																																	PDXK	48 hr	0.823332	1.59164e-66	2.65725e-62	0.518	0.336	upregulated
									C19orf25	48 hr	-0.378547	2.56534e-08	0.000428284	0.162	0.208	downregulated																																																																	DPYSL4	48 hr	1.7942	3.11472e-66	5.20003e-62	0.213	0.071	upregulated
									NCKAP5L	48 hr	-0.693512	2.58284e-08	0.000431206	0.06	0.092	downregulated																																																																	CYB5R3	48 hr	0.454304	5.49287e-66	9.17035e-62	0.875	0.78	upregulated
									PRKN	48 hr	-0.573645	2.60285e-08	0.000434545	0.082	0.118	downregulated																																																																	MTFP1	48 hr	1.7425	1.36983e-65	2.28694e-61	0.205	0.065	upregulated
									ZNF618	48 hr	-0.43541	2.63751e-08	0.000440332	0.105	0.145	downregulated																																																																	MATN2	48 hr	-1.18062	1.41797e-65	2.3673e-61	0.142	0.305	downregulated
									MXI1	48 hr	0.256929	2.64391e-08	0.000441401	0.416	0.365	upregulated																																																																	LRP2BP	48 hr	2.15041	1.88831e-65	3.15253e-61	0.16	0.037	upregulated
									MCC	48 hr	-0.302147	2.65765e-08	0.000443695	0.143	0.189	downregulated																																																																	ATP2A3	48 hr	-0.452973	6.8034e-65	1.13583e-60	0.677	0.82	downregulated
									NCEH1	48 hr	-0.77853	2.67535e-08	0.000446649	0.035	0.062	downregulated																																																																	PTPRF	48 hr	0.814705	2.07148e-64	3.45833e-60	0.547	0.371	upregulated
									THNSL1	48 hr	0.555799	2.67858e-08	0.000447189	0.151	0.113	upregulated																																																																	SEC24D	48 hr	0.690934	2.19693e-64	3.66777e-60	0.645	0.479	upregulated
									CDH2	48 hr	-0.612948	2.69128e-08	0.00044931	0.063	0.096	downregulated																																																																	GPR37	48 hr	-1.04295	2.52149e-64	4.20962e-60	0.19	0.363	downregulated
									DDX28	48 hr	-0.978932	2.70654e-08	0.000451857	0.023	0.046	downregulated																																																																	NEK6	48 hr	2.21129	4.03096e-64	6.72969e-60	0.158	0.037	upregulated
									PLSCR2	48 hr	-1.24566	2.73554e-08	0.000456698	0.013	0.031	downregulated																																																																	LSAMP	48 hr	-0.860479	2.21405e-63	3.69635e-59	0.312	0.491	downregulated
									ZNF573	48 hr	-0.431954	2.73741e-08	0.00045701	0.08	0.116	downregulated																																																																	PGAM1	48 hr	1.60237	4.2755e-63	7.13795e-59	0.218	0.077	upregulated
									PRIM2	48 hr	-0.875271	2.76395e-08	0.000461442	0.024	0.046	downregulated																																																																	RAB6B	48 hr	0.962884	4.69322e-63	7.83532e-59	0.42	0.241	upregulated
									RPUSD3	48 hr	-0.689303	2.76689e-08	0.000461933	0.037	0.064	downregulated																																																																	TM4SF4	48 hr	1.71227	1.69329e-62	2.82695e-58	0.333	0.177	upregulated
									MARS	48 hr	-0.623111	2.77022e-08	0.000462489	0.047	0.076	downregulated																																																																	SLC7A2	48 hr	-0.413569	2.65409e-62	4.431e-58	0.803	0.91	downregulated
									RAB3A	48 hr	-0.621022	2.77097e-08	0.000462613	0.043	0.071	downregulated																																																																	TSKU	48 hr	1.47306	3.76883e-62	6.29206e-58	0.267	0.116	upregulated
									TAF15	48 hr	-0.421861	2.79168e-08	0.000466071	0.093	0.132	downregulated																																																																	TFF3	48 hr	1.08785	7.32025e-62	1.22211e-57	0.406	0.237	upregulated
									ABRAXAS1	48 hr	-0.602363	2.79193e-08	0.000466112	0.048	0.078	downregulated																																																																	CTHRC1	48 hr	-1.08266	1.78767e-61	2.98451e-57	0.179	0.344	downregulated
									EZH1	48 hr	-0.31605	2.82256e-08	0.000471227	0.15	0.197	downregulated																																																																	CTSA	48 hr	-0.551109	2.40744e-61	4.01922e-57	0.629	0.763	downregulated
									TAS2R14	48 hr	-0.608832	2.8326e-08	0.000472903	0.055	0.086	downregulated																																																																	MYDGF	48 hr	0.773193	2.98632e-61	4.98566e-57	0.588	0.432	upregulated
									CCDC186	48 hr	-0.262138	2.83424e-08	0.000473177	0.2	0.252	downregulated																																																																	ST6GAL1	48 hr	0.954531	3.40976e-61	5.69259e-57	0.474	0.306	upregulated
									TIGD5	48 hr	-0.424629	2.85074e-08	0.00047593	0.094	0.133	downregulated																																																																	RYR1	48 hr	-1.27342	5.79766e-61	9.67919e-57	0.114	0.261	downregulated
									ABCA6	48 hr	-0.649526	2.88889e-08	0.0004823	0.016	0.037	downregulated																																																																	SLC35E1	48 hr	1.06782	7.22452e-61	1.20613e-56	0.38	0.212	upregulated
									ASMTL	48 hr	-0.430038	2.89369e-08	0.000483101	0.12	0.162	downregulated																																																																	GUK1	48 hr	0.828689	1.70309e-60	2.84331e-56	0.486	0.31	upregulated
									TTC33	48 hr	-0.464263	2.90057e-08	0.000484251	0.082	0.119	downregulated																																																																	WSB1	48 hr	1.00881	2.10703e-60	3.51768e-56	0.592	0.465	upregulated
									EVA1B	48 hr	0.772705	2.91553e-08	0.000486748	0.056	0.033	upregulated																																																																	ANKZF1	48 hr	1.42537	2.3964e-60	4.00079e-56	0.254	0.106	upregulated
									FRZB	48 hr	-1.19918	2.92968e-08	0.00048911	0.011	0.028	downregulated																																																																	UCP2	48 hr	-0.730122	3.38746e-60	5.65537e-56	0.451	0.609	downregulated
									RXRG	48 hr	-0.473015	2.93027e-08	0.000489209	0.111	0.151	downregulated																																																																	ABCB6	48 hr	1.13293	3.45905e-60	5.77489e-56	0.347	0.183	upregulated
									MED21	48 hr	-0.487458	2.98285e-08	0.000497987	0.092	0.13	downregulated																																																																	NETO1	48 hr	-1.20921	5.02906e-60	8.39602e-56	0.124	0.273	downregulated
									LBR	48 hr	-0.337203	2.9921e-08	0.000499532	0.091	0.13	downregulated																																																																	LNPK	48 hr	0.89841	9.38215e-59	1.56635e-54	0.442	0.27	upregulated
									SLC25A51	48 hr	-0.465946	2.99432e-08	0.000499901	0.083	0.119	downregulated																																																																	MXI1	48 hr	1.50563	1.10371e-58	1.84265e-54	0.237	0.096	upregulated
									ZNF329	48 hr	-0.705485	3.01722e-08	0.000503725	0.042	0.071	downregulated																																																																	KDM4B	48 hr	0.874402	1.26408e-58	2.11038e-54	0.448	0.277	upregulated
									CEP104	48 hr	-0.33417	3.0544e-08	0.000509932	0.121	0.164	downregulated																																																																	TPCN1	48 hr	-1.27862	3.14965e-58	5.25835e-54	0.097	0.235	downregulated
									RASD1	48 hr	0.349164	3.08038e-08	0.000514269	0.531	0.495	upregulated																																																																	LRRC53	48 hr	2.10592	3.71843e-58	6.20792e-54	0.173	0.052	upregulated
									RBFOX2	48 hr	-0.286497	3.08346e-08	0.000514783	0.234	0.287	downregulated																																																																	TPPP3	48 hr	1.30481	4.74891e-58	7.92831e-54	0.341	0.186	upregulated
									CTIF	48 hr	-0.537992	3.09871e-08	0.000517329	0.074	0.109	downregulated																																																																	KANK1	48 hr	1.07412	1.05856e-57	1.76726e-53	0.365	0.203	upregulated
									AMH	48 hr	-0.466404	3.11236e-08	0.000519609	0.064	0.097	downregulated																																																																	SEC61G	48 hr	1.0947	1.80384e-57	3.01152e-53	0.337	0.177	upregulated
									RBM5	48 hr	-0.300334	3.11808e-08	0.000520563	0.182	0.231	downregulated																																																																	DDT	48 hr	0.804976	3.20198e-57	5.34571e-53	0.471	0.298	upregulated
									MRAS	48 hr	-1.02434	3.17638e-08	0.000530297	0.02	0.041	downregulated																																																																	ASPH	48 hr	-0.761754	1.7075e-55	2.85067e-51	0.544	0.659	downregulated
									GRIA4	48 hr	-0.767322	3.17702e-08	0.000530403	0.037	0.064	downregulated																																																																	VEGFB	48 hr	0.431781	3.12801e-55	5.22222e-51	0.846	0.745	upregulated
									GNL1	48 hr	-0.259347	3.25402e-08	0.000543259	0.266	0.321	downregulated																																																																	VWA5B2	48 hr	-0.555742	3.13793e-55	5.23878e-51	0.554	0.701	downregulated
									EIF2S2	48 hr	-2.06826	3.26361e-08	0.00054486	0.003	0.016	downregulated																																																																	ELMO1	48 hr	1.12874	3.53557e-55	5.90263e-51	0.361	0.203	upregulated
									FBXO45	48 hr	-0.588794	3.27375e-08	0.000546552	0.046	0.075	downregulated																																																																	TMEM45A	48 hr	1.11383	3.85384e-55	6.43399e-51	0.328	0.174	upregulated
									TRRAP	48 hr	-0.281668	3.28168e-08	0.000547877	0.211	0.262	downregulated																																																																	HSP90AB1	48 hr	0.473178	4.06231e-55	6.78203e-51	0.806	0.689	upregulated
									KCNMB3	48 hr	-0.872612	3.30867e-08	0.000552383	0.029	0.053	downregulated																																																																	SESN3	48 hr	-0.654952	1.57021e-54	2.62146e-50	0.434	0.592	downregulated
									EEF1AKNMT	48 hr	-0.513094	3.3248e-08	0.000555076	0.082	0.118	downregulated																																																																	LPAR1	48 hr	-0.802685	6.35321e-54	1.06067e-49	0.326	0.491	downregulated
									SEC11A	48 hr	-0.276915	3.33342e-08	0.000556514	0.239	0.293	downregulated																																																																	TPD52	48 hr	0.465763	6.36682e-54	1.06294e-49	0.796	0.657	upregulated
									EHD1	48 hr	0.779097	3.35761e-08	0.000560552	0.105	0.074	upregulated																																																																	PILRB	48 hr	-0.831956	7.88339e-54	1.31613e-49	0.265	0.43	downregulated
									PIGX	48 hr	-0.498068	3.37485e-08	0.000563432	0.086	0.122	downregulated																																																																	SPOCK1	48 hr	2.4738	1.21333e-53	2.02565e-49	0.125	0.027	upregulated
									ANKRD50	48 hr	-0.687094	3.3907e-08	0.000566078	0.039	0.067	downregulated																																																																	S100A10	48 hr	1.40799	1.5859e-53	2.64766e-49	0.244	0.108	upregulated
									EXOSC7	48 hr	-0.47781	3.4094e-08	0.000569199	0.089	0.126	downregulated																																																																	CDKN1C	48 hr	1.38554	5.43755e-53	9.07799e-49	0.445	0.304	upregulated
									GC	48 hr	-0.645001	3.41977e-08	0.000570931	0.045	0.074	downregulated																																																																	MT-ND6	48 hr	1.28427	8.61051e-53	1.43752e-48	0.293	0.149	upregulated
									FBXO46	48 hr	-0.375963	3.42885e-08	0.000572447	0.135	0.179	downregulated																																																																	BACE1	48 hr	-0.574584	1.56721e-52	2.61645e-48	0.515	0.666	downregulated
									TMEM170B	48 hr	-0.562558	3.44422e-08	0.000575013	0.048	0.077	downregulated																																																																	TM7SF2	48 hr	-0.69329	4.87101e-52	8.13215e-48	0.392	0.552	downregulated
									BTRC	48 hr	-0.356653	3.45838e-08	0.000577376	0.151	0.196	downregulated																																																																	VLDLR	48 hr	0.549796	5.69439e-52	9.50678e-48	0.694	0.542	upregulated
									SH3BP5L	48 hr	-0.519839	3.53713e-08	0.000590524	0.07	0.103	downregulated																																																																	CST3	48 hr	0.364169	6.32809e-52	1.05647e-47	0.891	0.789	upregulated
									TAF9B	48 hr	-0.799411	3.5473e-08	0.000592222	0.038	0.064	downregulated																																																																	PAX6	48 hr	0.503091	8.23737e-52	1.37523e-47	0.814	0.723	upregulated
									FEM1A	48 hr	-0.428084	3.55495e-08	0.000593499	0.117	0.159	downregulated																																																																	SPAG4	48 hr	2.59255	1.49932e-51	2.50312e-47	0.108	0.019	upregulated
									CSNK1G3	48 hr	-0.425465	3.56521e-08	0.000595212	0.099	0.138	downregulated																																																																	CRABP2	48 hr	3.27008	5.67823e-51	9.47981e-47	0.094	0.012	upregulated
									KLHL25	48 hr	-0.849213	3.60391e-08	0.000601672	0.027	0.05	downregulated																																																																	HILPDA	48 hr	2.71384	1.31899e-50	2.20206e-46	0.148	0.044	upregulated
									LAS1L	48 hr	-0.658637	3.60976e-08	0.00060265	0.052	0.082	downregulated																																																																	CD109	48 hr	2.1698	1.7352e-50	2.89691e-46	0.137	0.036	upregulated
									PTPMT1	48 hr	-1.06678	3.62715e-08	0.000605552	0.013	0.031	downregulated																																																																	LMNA	48 hr	0.960315	3.73961e-50	6.24328e-46	0.398	0.245	upregulated
									MPHOSPH9	48 hr	-0.329563	3.63145e-08	0.00060627	0.157	0.204	downregulated																																																																	CD24	48 hr	-0.673495	2.61027e-49	4.35785e-45	0.409	0.572	downregulated
									SEC16B	48 hr	-0.527912	3.63692e-08	0.000607184	0.043	0.072	downregulated																																																																	NDRG1	48 hr	2.12799	2.9108e-49	4.85957e-45	0.188	0.073	upregulated
									STYX	48 hr	-0.536178	3.68666e-08	0.000615488	0.082	0.118	downregulated																																																																	NPAS4	48 hr	2.03952	1.11893e-48	1.86806e-44	0.208	0.089	upregulated
									BTC	48 hr	-1.50672	3.72792e-08	0.000622376	0.007	0.022	downregulated																																																																	LMAN1	48 hr	0.767287	1.12922e-48	1.88523e-44	0.523	0.382	upregulated
									HOOK2	48 hr	-0.285773	3.75817e-08	0.000627427	0.16	0.208	downregulated																																																																	AGPAT1	48 hr	-0.550755	7.37536e-48	1.23132e-43	0.542	0.673	downregulated
									SEC61A2	48 hr	-0.98203	3.7642e-08	0.000628433	0.016	0.035	downregulated																																																																	DPP10	48 hr	-0.674236	8.15777e-48	1.36194e-43	0.377	0.53	downregulated
									KDM6B	48 hr	-0.354471	3.78049e-08	0.000631153	0.139	0.183	downregulated																																																																	GSTM3	48 hr	0.728239	1.28248e-47	2.1411e-43	0.475	0.322	upregulated
									PGD	48 hr	-0.529238	3.80532e-08	0.000635298	0.096	0.134	downregulated																																																																	MAMLD1	48 hr	-0.805392	2.35278e-47	3.92797e-43	0.231	0.382	downregulated
									CLDN10	48 hr	-1.74984	3.8185e-08	0.000637499	0.006	0.021	downregulated																																																																	FAM214A	48 hr	-0.822909	3.17153e-47	5.29486e-43	0.268	0.416	downregulated
									DNAJC7	48 hr	-0.329232	3.84646e-08	0.000642167	0.195	0.244	downregulated																																																																	TNFRSF12A	48 hr	2.74123	6.79587e-47	1.13457e-42	0.11	0.024	upregulated
									HIVEP2	48 hr	-0.255409	3.84917e-08	0.00064262	0.191	0.241	downregulated																																																																	SMC2	48 hr	-0.568441	1.16896e-46	1.95158e-42	0.532	0.669	downregulated
									PCED1A	48 hr	-0.301471	3.85263e-08	0.000643197	0.186	0.236	downregulated																																																																	CD63	48 hr	0.389012	8.61908e-46	1.43896e-41	0.825	0.705	upregulated
									COTL1	48 hr	-0.65463	3.8706e-08	0.000646197	0.05	0.08	downregulated																																																																	EMP3	48 hr	1.52682	1.21416e-45	2.02703e-41	0.192	0.078	upregulated
									PSD3	48 hr	-0.321478	3.87203e-08	0.000646435	0.148	0.193	downregulated																																																																	CDH10	48 hr	0.733219	1.32622e-45	2.21412e-41	0.545	0.406	upregulated
									RUFY2	48 hr	-0.394861	3.91699e-08	0.000653942	0.123	0.165	downregulated																																																																	PDXP	48 hr	0.826657	2.05534e-45	3.43139e-41	0.39	0.239	upregulated
									ERP44	48 hr	0.396692	3.92546e-08	0.000655356	0.472	0.452	upregulated																																																																	CNIH2	48 hr	-0.319859	3.48407e-45	5.81666e-41	0.906	0.95	downregulated
									TMEM81	48 hr	-0.907002	3.93194e-08	0.000656437	0.012	0.03	downregulated																																																																	TMOD1	48 hr	0.555851	8.31877e-45	1.38882e-40	0.68	0.557	upregulated
									HMBOX1	48 hr	-0.341255	3.93226e-08	0.000656491	0.162	0.208	downregulated																																																																	AASDHPPT	48 hr	0.691955	9.2106e-45	1.53771e-40	0.498	0.352	upregulated
									ULK3	48 hr	-1.11147	3.95308e-08	0.000659967	0.016	0.036	downregulated																																																																	TMEM132D	48 hr	-1.58392	1.39031e-44	2.32112e-40	0.052	0.147	downregulated
									MBTPS2	48 hr	-0.446081	3.96593e-08	0.000662112	0.099	0.138	downregulated																																																																	LRATD1	48 hr	-0.663872	1.45484e-44	2.42885e-40	0.429	0.572	downregulated
									FAM200B	48 hr	-0.299807	4.02911e-08	0.00067266	0.214	0.264	downregulated																																																																	NPW	48 hr	1.09147	1.86237e-44	3.10923e-40	0.385	0.25	upregulated
									MAPK4	48 hr	0.857682	4.03309e-08	0.000673325	0.139	0.105	upregulated																																																																	HDHD5	48 hr	0.943413	2.88817e-44	4.8218e-40	0.333	0.193	upregulated
									PLEKHF2	48 hr	-0.295683	4.03486e-08	0.00067362	0.151	0.198	downregulated																																																																	NCKIPSD	48 hr	1.0738	6.53791e-44	1.0915e-39	0.26	0.131	upregulated
									UBIAD1	48 hr	-0.605709	4.05334e-08	0.000676706	0.046	0.075	downregulated																																																																	CRYZ	48 hr	0.749691	8.53439e-44	1.42482e-39	0.486	0.35	upregulated
									WRN	48 hr	-0.412108	4.08782e-08	0.000682462	0.097	0.135	downregulated																																																																	FAM20A	48 hr	-2.76178	9.27331e-44	1.54818e-39	0.009	0.07	downregulated
									SCAI	48 hr	-0.576275	4.11446e-08	0.000686909	0.058	0.089	downregulated																																																																	POLR2L	48 hr	-0.477026	1.05946e-43	1.76876e-39	0.698	0.76	downregulated
									GCDH	48 hr	-0.796624	4.15501e-08	0.000693679	0.025	0.048	downregulated																																																																	ALCAM	48 hr	-0.323236	1.68581e-43	2.81446e-39	0.882	0.926	downregulated
									PTPRD	48 hr	-0.883966	4.20945e-08	0.000702768	0.035	0.06	downregulated																																																																	GBE1	48 hr	1.1146	1.74436e-43	2.9122e-39	0.316	0.184	upregulated
									FAM193B	48 hr	-0.320023	4.21718e-08	0.000704059	0.132	0.177	downregulated																																																																	CLK1	48 hr	0.781439	2.22981e-43	3.72266e-39	0.444	0.303	upregulated
									NPM3	48 hr	-0.633588	4.23905e-08	0.00070771	0.045	0.073	downregulated																																																																	ASIC1	48 hr	0.998774	1.22622e-42	2.04718e-38	0.306	0.173	upregulated
									PIDD1	48 hr	-0.877623	4.25078e-08	0.000709667	0.022	0.044	downregulated																																																																	SLC2A3	48 hr	1.50563	3.36844e-42	5.62361e-38	0.167	0.064	upregulated
									GALNS	48 hr	0.465598	4.28122e-08	0.000714749	0.158	0.119	upregulated																																																																	PKD2	48 hr	-0.555424	3.62378e-42	6.0499e-38	0.476	0.612	downregulated
									DNAJB12	48 hr	-0.307694	4.31221e-08	0.000719924	0.176	0.224	downregulated																																																																	DDX3Y	48 hr	0.799798	5.9697e-42	9.96642e-38	0.398	0.258	upregulated
									RAD50	48 hr	-0.318348	4.31538e-08	0.000720452	0.219	0.269	downregulated																																																																	GCK	48 hr	0.721867	6.04131e-42	1.0086e-37	0.48	0.343	upregulated
									MTG2	48 hr	-0.776821	4.32793e-08	0.000722548	0.03	0.055	downregulated																																																																	USH2A	48 hr	0.985112	7.38902e-42	1.2336e-37	0.433	0.307	upregulated
									LRRC24	48 hr	-0.6312	4.33719e-08	0.000724094	0.058	0.089	downregulated																																																																	NDRG4	48 hr	0.957644	2.11924e-41	3.53806e-37	0.314	0.181	upregulated
									IFT140	48 hr	0.758681	4.36697e-08	0.000729066	0.056	0.033	upregulated																																																																	C2CD4A	48 hr	0.976458	5.73007e-41	9.56635e-37	0.46	0.333	upregulated
									COPS7B	48 hr	-0.413306	4.41669e-08	0.000737367	0.103	0.143	downregulated																																																																	SFRP1	48 hr	1.2621	6.38653e-41	1.06623e-36	0.281	0.158	upregulated
									PALLD	48 hr	-0.311012	4.42439e-08	0.000738652	0.276	0.327	downregulated																																																																	SLC38A2	48 hr	1.32927	7.42109e-41	1.23895e-36	0.201	0.09	upregulated
									CLPS	48 hr	-3.28502	4.46714e-08	0.00074579	0.001	0.011	downregulated																																																																	TMEM100	48 hr	3.91328	8.94709e-41	1.49372e-36	0.064	0.005	upregulated
									CLDN15	48 hr	-0.642696	4.515e-08	0.00075378	0.034	0.06	downregulated																																																																	HHEX	48 hr	1.96034	1.8252e-40	3.04717e-36	0.124	0.037	upregulated
									NCAPD3	48 hr	-0.590408	4.53771e-08	0.00075757	0.067	0.1	downregulated																																																																	FSCN1	48 hr	2.37497	2.44108e-40	4.07538e-36	0.093	0.019	upregulated
									UBAC2	48 hr	-0.415115	4.53939e-08	0.000757851	0.112	0.153	downregulated																																																																	FAM131C	48 hr	0.85726	3.76444e-40	6.28473e-36	0.335	0.201	upregulated
									PLA1A	48 hr	-0.464341	4.54378e-08	0.000758584	0.071	0.105	downregulated																																																																	HSPA13	48 hr	0.862614	4.10512e-40	6.85349e-36	0.39	0.256	upregulated
									NMNAT1	48 hr	-0.649915	4.54475e-08	0.000758746	0.049	0.078	downregulated																																																																	PDIA6	48 hr	0.470305	4.7092e-40	7.86201e-36	0.667	0.531	upregulated
									SGCD	48 hr	-1.48436	4.55723e-08	0.00076083	0.007	0.022	downregulated																																																																	EML5	48 hr	-0.906024	5.02499e-40	8.38922e-36	0.153	0.279	downregulated
									C19orf18	48 hr	-0.905433	4.61802e-08	0.000770979	0.016	0.035	downregulated																																																																	HECW2	48 hr	-0.889139	5.41063e-40	9.03304e-36	0.162	0.289	downregulated
									INSIG1	48 hr	0.48674	4.62131e-08	0.000771527	0.283	0.24	upregulated																																																																	PEMT	48 hr	0.671896	5.62928e-40	9.39808e-36	0.566	0.444	upregulated
									FAM210A	48 hr	0.581802	4.66806e-08	0.000779332	0.148	0.111	upregulated																																																																	FOS	48 hr	-0.380845	8.26691e-40	1.38016e-35	0.81	0.903	downregulated
									MSANTD1	48 hr	-1.38944	4.67391e-08	0.00078031	0.007	0.022	downregulated																																																																	HK1	48 hr	1.45488	9.56983e-40	1.59768e-35	0.168	0.068	upregulated
									RBM14	48 hr	-0.321179	4.72169e-08	0.000788286	0.153	0.199	downregulated																																																																	ID4	48 hr	-0.589967	9.98512e-40	1.66702e-35	0.469	0.601	downregulated
									ELOA	48 hr	-0.350642	4.77145e-08	0.000796594	0.136	0.18	downregulated																																																																	C4orf47	48 hr	3.14877	1.16945e-39	1.9524e-35	0.07	0.008	upregulated
									C17orf113	48 hr	-1.37437	4.77193e-08	0.000796673	0.01	0.026	downregulated																																																																	ULK4	48 hr	-1.05149	1.20748e-39	2.01589e-35	0.115	0.229	downregulated
									MORF4L2	48 hr	-0.297615	4.77861e-08	0.000797788	0.168	0.216	downregulated																																																																	NDFIP1	48 hr	-0.387683	1.36963e-39	2.2866e-35	0.715	0.79	downregulated
									CDNF	48 hr	-1.34675	4.80016e-08	0.000801387	0.009	0.025	downregulated																																																																	RIMKLA	48 hr	1.16656	1.51925e-39	2.53638e-35	0.215	0.101	upregulated
									ZNF816	48 hr	-1.09587	4.81864e-08	0.000804473	0.018	0.038	downregulated																																																																	TUSC3	48 hr	-0.250161	1.69784e-39	2.83454e-35	0.978	0.987	downregulated
									AJM1	48 hr	-0.448155	4.82834e-08	0.000806092	0.091	0.128	downregulated																																																																	SERPINF2	48 hr	-0.703221	2.37942e-39	3.97244e-35	0.277	0.416	downregulated
									IARS	48 hr	-0.345282	4.84793e-08	0.000809362	0.169	0.216	downregulated																																																																	SSR2	48 hr	0.564477	2.84089e-39	4.74287e-35	0.563	0.428	upregulated
									CLASP1	48 hr	-0.360245	4.86307e-08	0.00081189	0.172	0.218	downregulated																																																																	C3orf80	48 hr	-1.53524	3.27514e-39	5.46785e-35	0.046	0.131	downregulated
									SLC25A44	48 hr	-0.336611	4.93981e-08	0.000824702	0.11	0.15	downregulated																																																																	BTG1	48 hr	-0.423856	3.36961e-39	5.62557e-35	0.823	0.866	downregulated
									GFER	48 hr	-0.507601	4.9812e-08	0.000831611	0.056	0.087	downregulated																																																																	SERF2	48 hr	0.608797	6.44667e-39	1.07627e-34	0.502	0.363	upregulated
									ZNF835	48 hr	-1.32399	4.99266e-08	0.000833525	0.011	0.028	downregulated																																																																	FUS	48 hr	-0.89669	9.40745e-39	1.57057e-34	0.155	0.278	downregulated
									CWF19L1	48 hr	-0.380291	5.00682e-08	0.000835889	0.111	0.151	downregulated																																																																	CRIP2	48 hr	0.604475	1.02954e-38	1.71882e-34	0.527	0.39	upregulated
									ZBED6CL	48 hr	-0.886519	5.00834e-08	0.000836142	0.025	0.047	downregulated																																																																	CLDN7	48 hr	0.570747	1.17581e-38	1.96301e-34	0.633	0.517	upregulated
									TMEM14B	48 hr	-0.627633	5.02666e-08	0.0008392	0.042	0.069	downregulated																																																																	SEZ6L2	48 hr	-0.34241	1.30565e-38	2.17978e-34	0.83	0.884	downregulated
									ABHD14A	48 hr	-0.338418	5.0326e-08	0.000840193	0.137	0.181	downregulated																																																																	DIPK2A	48 hr	1.21878	1.54509e-38	2.57953e-34	0.216	0.104	upregulated
									MNS1	48 hr	1.41601	5.07825e-08	0.000847814	0.019	0.007	upregulated																																																																	CSRP1	48 hr	1.15644	2.0951e-38	3.49776e-34	0.26	0.142	upregulated
									MTAP	48 hr	-1.00209	5.08206e-08	0.00084845	0.018	0.038	downregulated																																																																	PCDH10	48 hr	0.956043	3.77498e-38	6.30233e-34	0.31	0.184	upregulated
									LGALS2	48 hr	-2.72431	5.08543e-08	0.000849012	0.002	0.013	downregulated																																																																	TOMM20	48 hr	0.744458	4.72622e-38	7.89042e-34	0.448	0.318	upregulated
									MPPED2	48 hr	-1.32551	5.11599e-08	0.000854114	0.014	0.033	downregulated																																																																	KY	48 hr	-1.95215	5.46113e-38	9.11735e-34	0.024	0.093	downregulated
									POLR1D	48 hr	-0.254283	5.12382e-08	0.000855421	0.264	0.317	downregulated																																																																	MICOS10	48 hr	-0.416547	1.32115e-37	2.20566e-33	0.735	0.785	downregulated
									WARS	48 hr	-0.352679	5.15487e-08	0.000860606	0.157	0.202	downregulated																																																																	IQCN	48 hr	-0.755455	1.43941e-37	2.4031e-33	0.063	0.155	downregulated
									MFHAS1	48 hr	-0.405549	5.15741e-08	0.00086103	0.105	0.144	downregulated																																																																	TXNL4A	48 hr	0.37894	2.20319e-37	3.67823e-33	0.768	0.66	upregulated
									CCDC6	48 hr	-0.264204	5.16754e-08	0.00086272	0.255	0.308	downregulated																																																																	ATP9A	48 hr	-0.400068	4.87254e-37	8.13471e-33	0.686	0.783	downregulated
									FAM3B	48 hr	-0.951543	5.24783e-08	0.000876125	0.027	0.05	downregulated																																																																	PRTFDC1	48 hr	-1.18182	5.42223e-37	9.05241e-33	0.083	0.182	downregulated
									RBM26	48 hr	-0.302611	5.29356e-08	0.00088376	0.182	0.231	downregulated																																																																	RTN4RL2	48 hr	-0.872952	7.13604e-37	1.19136e-32	0.194	0.317	downregulated
									AP3S2	48 hr	-0.325951	5.30291e-08	0.000885321	0.196	0.244	downregulated																																																																	GABBR2	48 hr	-1.64227	8.08952e-37	1.35055e-32	0.037	0.114	downregulated
									FAM20B	48 hr	-0.34733	5.30876e-08	0.000886297	0.158	0.203	downregulated																																																																	CERS6	48 hr	0.615234	9.32557e-37	1.5569e-32	0.549	0.426	upregulated
									KCNC3	48 hr	-0.354715	5.31918e-08	0.000888036	0.119	0.161	downregulated																																																																	SGPP2	48 hr	0.580619	1.42608e-36	2.38085e-32	0.518	0.39	upregulated
									PCDHA13	48 hr	-0.808578	5.35395e-08	0.000893842	0.03	0.054	downregulated																																																																	MYO15B	48 hr	-1.43908	1.54627e-36	2.5815e-32	0.048	0.131	downregulated
									ISCA2	48 hr	-0.728425	5.41866e-08	0.000904645	0.026	0.049	downregulated																																																																	SLC37A4	48 hr	0.533847	1.71519e-36	2.86351e-32	0.627	0.521	upregulated
									TTC27	48 hr	-0.56154	5.53289e-08	0.000923716	0.069	0.102	downregulated																																																																	P3H4	48 hr	0.686945	1.89953e-36	3.17126e-32	0.439	0.307	upregulated
									KLHL21	48 hr	-0.356243	5.59795e-08	0.000934578	0.124	0.166	downregulated																																																																	LDB2	48 hr	0.792464	3.72065e-36	6.21163e-32	0.362	0.233	upregulated
									PACSIN3	48 hr	-0.356578	5.61109e-08	0.000936771	0.102	0.142	downregulated																																																																	POLR2H	48 hr	0.571735	4.06193e-36	6.78139e-32	0.515	0.383	upregulated
									ZCWPW1	48 hr	-0.866037	5.63659e-08	0.000941028	0.012	0.029	downregulated																																																																	ZNF292	48 hr	0.775195	4.21051e-36	7.02944e-32	0.376	0.248	upregulated
									PLEC	48 hr	-0.43113	5.64824e-08	0.000942973	0.085	0.121	downregulated																																																																	COL5A1	48 hr	1.51517	4.66544e-36	7.78896e-32	0.159	0.065	upregulated
									CSAD	48 hr	-0.545085	5.71927e-08	0.000954832	0.045	0.074	downregulated																																																																	RAB11FIP1	48 hr	0.844801	5.10936e-36	8.53008e-32	0.431	0.306	upregulated
									PGAP3	48 hr	-0.364487	5.74608e-08	0.000959308	0.117	0.158	downregulated																																																																	PRKCG	48 hr	-0.953132	7.54696e-36	1.25997e-31	0.122	0.232	downregulated
									NAAA	48 hr	-0.561234	5.82464e-08	0.000972424	0.055	0.085	downregulated																																																																	CACNA2D1	48 hr	-0.488481	8.24665e-36	1.37678e-31	0.599	0.706	downregulated
									SRSF7	48 hr	-0.503765	5.84316e-08	0.000975516	0.065	0.097	downregulated																																																																	COL27A1	48 hr	-0.601671	1.29832e-35	2.16754e-31	0.267	0.406	downregulated
									MX1	48 hr	-0.652388	5.8596e-08	0.00097826	0.036	0.062	downregulated																																																																	KIF19	48 hr	-0.949048	1.64888e-35	2.7528e-31	0.141	0.254	downregulated
									L3MBTL1	48 hr	-0.404628	5.8776e-08	0.000981266	0.083	0.12	downregulated																																																																	LRRC4	48 hr	-1.10864	1.82817e-35	3.05214e-31	0.09	0.189	downregulated
									TRUB1	48 hr	-0.355289	5.88538e-08	0.000982564	0.126	0.168	downregulated																																																																	MTCH1	48 hr	0.416398	1.8406e-35	3.07288e-31	0.674	0.54	upregulated
									NADK	48 hr	-0.568645	5.89395e-08	0.000983994	0.069	0.102	downregulated																																																																	CNNM1	48 hr	0.88866	1.97556e-35	3.2982e-31	0.295	0.174	upregulated
									TMEM132B	48 hr	-0.881549	5.93421e-08	0.000990716	0.026	0.048	downregulated																																																																	AASS	48 hr	-1.60769	2.57847e-35	4.30476e-31	0.036	0.11	downregulated
									PAQR8	48 hr	-1.20328	5.93737e-08	0.000991244	0.013	0.031	downregulated																																																																	GPCPD1	48 hr	-1.39655	2.60064e-35	4.34177e-31	0.05	0.132	downregulated
									ZNF564	48 hr	-0.733688	5.94131e-08	0.000991901	0.03	0.055	downregulated																																																																	REC8	48 hr	-0.706716	3.43602e-35	5.73644e-31	0.279	0.406	downregulated
									TSPAN12	48 hr	0.531653	5.97182e-08	0.000996996	0.169	0.131	upregulated																																																																	SCG3	48 hr	-0.303795	3.61348e-35	6.0327e-31	0.895	0.925	downregulated
									NADK2	48 hr	-0.517235	5.97526e-08	0.000997569	0.068	0.101	downregulated																																																																	PPP1R13L	48 hr	1.85299	3.88372e-35	6.48387e-31	0.101	0.027	upregulated
									MC1R	48 hr	-1.07141	5.99266e-08	0.00100047	0.018	0.037	downregulated																																																																	SLC25A14	48 hr	-1.00044	8.69837e-35	1.45219e-30	0.123	0.23	downregulated
									NLGN2	48 hr	0.407813	5.99587e-08	0.00100101	0.234	0.191	upregulated																																																																	S100A6	48 hr	0.684326	1.25887e-34	2.10168e-30	0.523	0.404	upregulated
									H1F0	48 hr	-0.256646	6.02527e-08	0.00100592	0.73	0.728	downregulated																																																																	ACE	48 hr	-0.810433	1.42908e-34	2.38586e-30	0.188	0.308	downregulated
									ME3	48 hr	-0.317592	6.0861e-08	0.00101607	0.142	0.186	downregulated																																																																	FOSL2	48 hr	2.38646	3.34748e-34	5.58862e-30	0.092	0.024	upregulated
									LYSMD4	48 hr	-0.699218	6.09931e-08	0.00101828	0.033	0.058	downregulated																																																																	SDF4	48 hr	0.445367	3.5339e-34	5.89985e-30	0.648	0.529	upregulated
									GTF2H3	48 hr	-0.718641	6.1001e-08	0.00101841	0.041	0.068	downregulated																																																																	ITM2B	48 hr	0.440566	3.78767e-34	6.32352e-30	0.653	0.531	upregulated
									PCGF6	48 hr	-1.2761	6.1082e-08	0.00101976	0.01	0.027	downregulated																																																																	GCHFR	48 hr	0.731871	7.38203e-34	1.23243e-29	0.369	0.243	upregulated
									TEPSIN	48 hr	-1.17829	6.11174e-08	0.00102036	0.013	0.031	downregulated																																																																	KCNH6	48 hr	-0.558146	7.83574e-34	1.30818e-29	0.354	0.486	downregulated
									ALG8	48 hr	-0.475138	6.20976e-08	0.00103672	0.092	0.129	downregulated																																																																	WDR6	48 hr	-0.502296	8.58829e-34	1.43382e-29	0.44	0.564	downregulated
									KDM5D	48 hr	-0.271183	6.21516e-08	0.00103762	0.235	0.286	downregulated																																																																	BCL9	48 hr	-0.838527	8.85823e-34	1.47888e-29	0.157	0.271	downregulated
									EIF3D	48 hr	-0.278021	6.24662e-08	0.00104287	0.162	0.209	downregulated																																																																	VCAN	48 hr	0.768637	1.03645e-33	1.73035e-29	0.387	0.261	upregulated
									ZNF582	48 hr	-1.28946	6.29259e-08	0.00105055	0.011	0.028	downregulated																																																																	CCDC47	48 hr	0.482505	1.23935e-33	2.06909e-29	0.625	0.503	upregulated
									ABCC4	48 hr	-1.43126	6.31056e-08	0.00105355	0.008	0.023	downregulated																																																																	PRSS8	48 hr	1.18436	1.36707e-33	2.28232e-29	0.187	0.089	upregulated
									ZNF777	48 hr	-0.388274	6.35926e-08	0.00106168	0.083	0.119	downregulated																																																																	DCC	48 hr	-0.605519	1.4695e-33	2.45333e-29	0.286	0.419	downregulated
									ADAM22	48 hr	-0.871586	6.36075e-08	0.00106193	0.028	0.052	downregulated																																																																	PNPLA7	48 hr	-0.905303	1.88718e-33	3.15065e-29	0.125	0.232	downregulated
									CREBRF	48 hr	-0.26936	6.37528e-08	0.00106435	0.16	0.207	downregulated																																																																	ACADVL	48 hr	0.424832	1.96081e-33	3.27357e-29	0.664	0.546	upregulated
									CDON	48 hr	0.573709	6.38147e-08	0.00106539	0.167	0.13	upregulated																																																																	VWA5A	48 hr	0.616755	2.48303e-33	4.14542e-29	0.44	0.311	upregulated
									FAM222B	48 hr	-0.382856	6.40083e-08	0.00106862	0.151	0.196	downregulated																																																																	XKR4	48 hr	-0.828865	2.69575e-33	4.50055e-29	0.161	0.276	downregulated
									PRKAG1	48 hr	-0.329919	6.41376e-08	0.00107078	0.164	0.21	downregulated																																																																	H3F3B	48 hr	-0.886887	2.7064e-33	4.51833e-29	0.146	0.257	downregulated
									HDAC8	48 hr	-0.489844	6.43177e-08	0.00107378	0.083	0.118	downregulated																																																																	C14orf132	48 hr	0.550996	2.93569e-33	4.90114e-29	0.511	0.384	upregulated
									SNRNP48	48 hr	-0.370269	6.44494e-08	0.00107598	0.113	0.154	downregulated																																																																	CCNI	48 hr	0.343198	3.12397e-33	5.21547e-29	0.781	0.668	upregulated
									TRIB1	48 hr	0.437229	6.46706e-08	0.00107968	0.213	0.171	upregulated																																																																	STARD10	48 hr	-0.302821	3.67709e-33	6.13891e-29	0.891	0.903	downregulated
									SH3RF1	48 hr	-0.780893	6.50861e-08	0.00108661	0.045	0.073	downregulated																																																																	H1F0	48 hr	0.56207	3.75655e-33	6.27157e-29	0.712	0.624	upregulated
									CEP63	48 hr	-0.285703	6.54316e-08	0.00109238	0.203	0.252	downregulated																																																																	G3BP2	48 hr	0.519233	4.16583e-33	6.95486e-29	0.611	0.497	upregulated
									PDZK1	48 hr	-1.04519	6.54764e-08	0.00109313	0.013	0.03	downregulated																																																																	DAAM1	48 hr	0.633383	4.84413e-33	8.08727e-29	0.451	0.322	upregulated
									SGSM2	48 hr	-0.309795	6.56532e-08	0.00109608	0.24	0.291	downregulated																																																																	KDELR3	48 hr	1.27315	5.26217e-33	8.78519e-29	0.176	0.082	upregulated
									MMP16	48 hr	-1.51091	6.59917e-08	0.00110173	0.004	0.017	downregulated																																																																	ANKH	48 hr	0.569123	7.36291e-33	1.22924e-28	0.531	0.408	upregulated
									PKNOX1	48 hr	-0.4655	6.62673e-08	0.00110633	0.087	0.123	downregulated																																																																	AP4S1	48 hr	-1.18587	7.49559e-33	1.25139e-28	0.074	0.162	downregulated
									SPRTN	48 hr	-0.967608	6.64794e-08	0.00110987	0.024	0.047	downregulated																																																																	P2RY11	48 hr	1.25228	7.7941e-33	1.30123e-28	0.177	0.083	upregulated
									CRLF3	48 hr	-0.673336	6.65405e-08	0.00111089	0.05	0.078	downregulated																																																																	TENT5A	48 hr	-0.470693	1.09855e-32	1.83402e-28	0.533	0.642	downregulated
									PACSIN2	48 hr	-0.38818	6.7005e-08	0.00111865	0.134	0.176	downregulated																																																																	USP18	48 hr	-0.879072	1.22367e-32	2.04291e-28	0.149	0.259	downregulated
									DERA	48 hr	-0.375074	6.70544e-08	0.00111947	0.089	0.126	downregulated																																																																	MCOLN3	48 hr	-0.622174	1.52842e-32	2.5517e-28	0.243	0.37	downregulated
									ZNF559	48 hr	-0.310221	6.71407e-08	0.00112091	0.129	0.173	downregulated																																																																	ANXA2	48 hr	2.58655	1.57836e-32	2.63508e-28	0.085	0.021	upregulated
									TPPP	48 hr	-0.383464	6.71686e-08	0.00112138	0.112	0.152	downregulated																																																																	LTBP2	48 hr	-2.15433	1.77666e-32	2.96613e-28	0.016	0.071	downregulated
									GAK	48 hr	-0.416118	6.7309e-08	0.00112372	0.146	0.189	downregulated																																																																	UNC13A	48 hr	0.579376	1.94595e-32	3.24876e-28	0.507	0.381	upregulated
									VGLL4	48 hr	-0.662103	6.73873e-08	0.00112503	0.056	0.086	downregulated																																																																	ATP5MG	48 hr	-0.404175	3.24509e-32	5.41767e-28	0.702	0.749	downregulated
									PRRC1	48 hr	0.394388	6.76196e-08	0.00112891	0.304	0.261	upregulated																																																																	SPHK2	48 hr	-1.03521	3.90557e-32	6.52035e-28	0.1	0.196	downregulated
									TANK	48 hr	-0.41137	6.77285e-08	0.00113073	0.105	0.144	downregulated																																																																	CBFA2T2	48 hr	-0.463587	5.12545e-32	8.55695e-28	0.466	0.589	downregulated
									MDC1	48 hr	-0.433479	6.80787e-08	0.00113657	0.133	0.175	downregulated																																																																	ABCA2	48 hr	0.831553	7.32126e-32	1.22228e-27	0.305	0.189	upregulated
									CEPT1	48 hr	-0.308843	6.83396e-08	0.00114093	0.162	0.208	downregulated																																																																	AMPD2	48 hr	0.531	7.37654e-32	1.23151e-27	0.506	0.378	upregulated
									PXMP4	48 hr	-0.58048	6.84258e-08	0.00114237	0.045	0.073	downregulated																																																																	PPIB	48 hr	0.40129	8.16427e-32	1.36303e-27	0.679	0.558	upregulated
									KIAA0513	48 hr	0.451565	6.87071e-08	0.00114707	0.158	0.12	upregulated																																																																	ATP2B1	48 hr	-0.396949	1.08697e-31	1.8147e-27	0.62	0.715	downregulated
									EEF2K	48 hr	-0.557531	6.87893e-08	0.00114844	0.055	0.086	downregulated																																																																	EIF4A1	48 hr	0.51081	1.17375e-31	1.95958e-27	0.536	0.408	upregulated
									FARS2	48 hr	-1.01929	6.90712e-08	0.00115314	0.016	0.036	downregulated																																																																	EEF1A2	48 hr	0.534933	1.45227e-31	2.42457e-27	0.552	0.426	upregulated
									TSPAN15	48 hr	-1.48984	6.91101e-08	0.00115379	0.009	0.025	downregulated																																																																	NREP	48 hr	0.589319	1.53248e-31	2.55848e-27	0.494	0.374	upregulated
									PIAS4	48 hr	-0.313028	7.01926e-08	0.00117187	0.133	0.176	downregulated																																																																	PPP3R2	48 hr	-1.17092	1.56249e-31	2.60857e-27	0.071	0.157	downregulated
									DSTYK	48 hr	-0.335725	7.04639e-08	0.0011764	0.136	0.179	downregulated																																																																	CALR	48 hr	-0.439845	1.79191e-31	2.99159e-27	0.593	0.684	downregulated
									ARRDC2	48 hr	-0.513335	7.12218e-08	0.00118905	0.064	0.096	downregulated																																																																	SLC35F4	48 hr	-0.794526	2.63102e-31	4.3925e-27	0.153	0.262	downregulated
									CAMLG	48 hr	-0.282594	7.13575e-08	0.00119131	0.285	0.336	downregulated																																																																	VWA8	48 hr	-0.886882	3.56838e-31	5.95741e-27	0.136	0.239	downregulated
									FRS2	48 hr	-0.420033	7.23248e-08	0.00120746	0.101	0.139	downregulated																																																																	SLC22A17	48 hr	0.393142	4.79147e-31	7.99936e-27	0.722	0.63	upregulated
									MKNK1	48 hr	-0.830032	7.26469e-08	0.00121284	0.03	0.054	downregulated																																																																	WFS1	48 hr	0.539934	4.9739e-31	8.30392e-27	0.521	0.405	upregulated
									ENTR1	48 hr	-0.453999	7.28543e-08	0.0012163	0.078	0.113	downregulated																																																																	CMIP	48 hr	-0.377842	6.10438e-31	1.01913e-26	0.705	0.777	downregulated
									OPA3	48 hr	-0.728425	7.40071e-08	0.00123555	0.034	0.059	downregulated																																																																	PTPRT	48 hr	-0.400453	7.34244e-31	1.22582e-26	0.552	0.67	downregulated
									FAM174C	48 hr	-0.381278	7.41467e-08	0.00123788	0.158	0.202	downregulated																																																																	FGD4	48 hr	-0.577623	9.06792e-31	1.51389e-26	0.293	0.419	downregulated
									CAPN5	48 hr	-0.788035	7.46643e-08	0.00124652	0.03	0.053	downregulated																																																																	PFN1	48 hr	0.414866	1.07096e-30	1.78797e-26	0.643	0.519	upregulated
									ESRRG	48 hr	-0.615375	7.52569e-08	0.00125641	0.06	0.091	downregulated																																																																	MAB21L4	48 hr	0.785682	1.13394e-30	1.89311e-26	0.402	0.292	upregulated
									ALDH1A3	48 hr	-1.36209	7.546e-08	0.00125981	0.012	0.029	downregulated																																																																	MLIP	48 hr	1.40341	1.14989e-30	1.91975e-26	0.159	0.073	upregulated
									DCDC2	48 hr	-0.513798	7.57839e-08	0.00126521	0.066	0.098	downregulated																																																																	SLC25A33	48 hr	-0.687535	1.15962e-30	1.93598e-26	0.24	0.356	downregulated
									SRP72	48 hr	-0.275088	7.57976e-08	0.00126544	0.223	0.274	downregulated																																																																	TGFBI	48 hr	1.95354	1.19354e-30	1.99262e-26	0.097	0.03	upregulated
									GLI4	48 hr	-0.583447	7.58772e-08	0.00126677	0.05	0.079	downregulated																																																																	ROMO1	48 hr	0.405777	1.26481e-30	2.1116e-26	0.636	0.526	upregulated
									STK38L	48 hr	-0.385564	7.59498e-08	0.00126798	0.109	0.148	downregulated																																																																	RXRG	48 hr	1.99779	1.42894e-30	2.38561e-26	0.083	0.021	upregulated
									ZNF502	48 hr	-0.706684	7.68799e-08	0.00128351	0.034	0.06	downregulated																																																																	CD99	48 hr	0.253008	1.71132e-30	2.85705e-26	0.954	0.919	upregulated
									PARD6B	48 hr	-0.572306	7.72928e-08	0.0012904	0.052	0.081	downregulated																																																																	FGFR1	48 hr	0.632821	1.87173e-30	3.12486e-26	0.467	0.347	upregulated
									HECTD2	48 hr	-0.365222	7.74692e-08	0.00129335	0.126	0.168	downregulated																																																																	PTTG1IP	48 hr	0.4576	1.88997e-30	3.1553e-26	0.65	0.546	upregulated
									DYNC1LI1	48 hr	-0.311138	7.81192e-08	0.0013042	0.157	0.203	downregulated																																																																	TMEM98	48 hr	-0.831265	2.31787e-30	3.86969e-26	0.155	0.261	downregulated
									LARGE2	48 hr	0.475142	7.904e-08	0.00131957	0.225	0.185	upregulated																																																																	SLC16A9	48 hr	-1.34782	2.53798e-30	4.23715e-26	0.049	0.122	downregulated
									SPAG6	48 hr	1.06075	7.93864e-08	0.00132536	0.031	0.015	upregulated																																																																	C12orf4	48 hr	-1.28877	2.80933e-30	4.69018e-26	0.056	0.133	downregulated
									CCKBR	48 hr	-0.818399	8.12435e-08	0.00135636	0.034	0.059	downregulated																																																																	CCND2	48 hr	0.388304	2.92456e-30	4.88255e-26	0.705	0.593	upregulated
									MARCH4	48 hr	-0.486867	8.19865e-08	0.00136876	0.091	0.128	downregulated																																																																	KCND1	48 hr	-1.22304	3.11565e-30	5.20158e-26	0.066	0.147	downregulated
									TAB1	48 hr	-0.548655	8.22199e-08	0.00137266	0.061	0.092	downregulated																																																																	KIF5C	48 hr	-0.346433	3.21677e-30	5.37039e-26	0.776	0.823	downregulated
									HECA	48 hr	-0.437114	8.24412e-08	0.00137636	0.098	0.136	downregulated																																																																	GSTA4	48 hr	-0.533237	3.45993e-30	5.77636e-26	0.441	0.546	downregulated
									BEST3	48 hr	-1.54722	8.35461e-08	0.0013948	0.007	0.021	downregulated																																																																	KIAA1211L	48 hr	-1.35929	4.52239e-30	7.55013e-26	0.048	0.12	downregulated
									RECQL5	48 hr	-0.38516	8.38553e-08	0.00139996	0.139	0.181	downregulated																																																																	CSPG5	48 hr	2.12396	5.11741e-30	8.54352e-26	0.075	0.017	upregulated
									TGS1	48 hr	-0.453142	8.42854e-08	0.00140715	0.088	0.124	downregulated																																																																	DDX5	48 hr	-0.394599	6.04511e-30	1.00923e-25	0.618	0.704	downregulated
									SH3GLB2	48 hr	-0.334484	8.46266e-08	0.00141284	0.151	0.195	downregulated																																																																	SFPQ	48 hr	-0.866996	6.62048e-30	1.10529e-25	0.126	0.226	downregulated
									NUBP2	48 hr	-0.363818	8.46302e-08	0.0014129	0.107	0.146	downregulated																																																																	SMPDL3A	48 hr	-0.733047	7.80981e-30	1.30385e-25	0.239	0.352	downregulated
									CLUL1	48 hr	-0.972647	8.46492e-08	0.00141322	0.02	0.041	downregulated																																																																	UGT8	48 hr	-0.902766	8.80002e-30	1.46916e-25	0.131	0.23	downregulated
									PPP2R3A	48 hr	-0.784357	8.4869e-08	0.00141689	0.028	0.052	downregulated																																																																	PEG10	48 hr	1.03372	1.20212e-29	2.00694e-25	0.675	0.612	upregulated
									KCMF1	48 hr	-0.279497	8.53018e-08	0.00142411	0.286	0.335	downregulated																																																																	NSG1	48 hr	-1.14857	1.82981e-29	3.05486e-25	0.065	0.144	downregulated
									CPSF3	48 hr	-0.538406	8.55042e-08	0.00142749	0.062	0.094	downregulated																																																																	AGRN	48 hr	0.656894	2.39617e-29	4.00041e-25	0.389	0.275	upregulated
									C16orf95	48 hr	-0.850237	8.56908e-08	0.00143061	0.023	0.044	downregulated																																																																	TOGARAM2	48 hr	0.899157	2.75363e-29	4.59718e-25	0.25	0.146	upregulated
									CNOT11	48 hr	-0.264244	8.64834e-08	0.00144384	0.182	0.231	downregulated																																																																	MYO1E	48 hr	1.42177	3.6531e-29	6.09885e-25	0.127	0.051	upregulated
									MED27	48 hr	1.05671	8.66832e-08	0.00144718	0.035	0.018	upregulated																																																																	KPNB1	48 hr	0.654244	3.72501e-29	6.2189e-25	0.356	0.239	upregulated
									TMEM268	48 hr	-0.472122	8.69361e-08	0.0014514	0.082	0.118	downregulated																																																																	SULF2	48 hr	1.22615	3.97565e-29	6.63734e-25	0.192	0.1	upregulated
									B4GALT2	48 hr	0.489453	8.70147e-08	0.00145271	0.171	0.133	upregulated																																																																	TRNP1	48 hr	0.696607	6.28694e-29	1.0496e-24	0.439	0.326	upregulated
									LOXL1	48 hr	-0.649915	8.71221e-08	0.0014545	0.048	0.076	downregulated																																																																	UPF3A	48 hr	-0.836631	9.58929e-29	1.60093e-24	0.139	0.239	downregulated
									ZNF85	48 hr	-1.42592	8.76133e-08	0.0014627	0.011	0.027	downregulated																																																																	P4HTM	48 hr	-0.350763	1.05868e-28	1.76747e-24	0.707	0.784	downregulated
									EIPR1	48 hr	-0.481704	8.77487e-08	0.00146497	0.116	0.156	downregulated																																																																	CCKBR	48 hr	-0.840263	1.70325e-28	2.84358e-24	0.142	0.242	downregulated
									GOLT1B	48 hr	0.391837	8.81121e-08	0.00147103	0.319	0.277	upregulated																																																																	ADM	48 hr	2.60091	1.75016e-28	2.92189e-24	0.062	0.011	upregulated
									ATF7IP	48 hr	-0.43128	8.81678e-08	0.00147196	0.111	0.149	downregulated																																																																	WNK4	48 hr	-1.15421	1.78119e-28	2.97369e-24	0.068	0.147	downregulated
									RCC1L	48 hr	-0.358848	8.82815e-08	0.00147386	0.156	0.2	downregulated																																																																	GNB2	48 hr	0.331561	1.8104e-28	3.02245e-24	0.697	0.574	upregulated
									SSR1	48 hr	-0.272313	8.89006e-08	0.0014842	0.212	0.262	downregulated																																																																	ENTPD2	48 hr	1.99295	1.87413e-28	3.12886e-24	0.077	0.02	upregulated
									HDAC7	48 hr	-0.706018	9.07324e-08	0.00151478	0.028	0.052	downregulated																																																																	RGL3	48 hr	-0.678825	2.07682e-28	3.46725e-24	0.203	0.313	downregulated
									R3HDM2	48 hr	-0.307003	9.11777e-08	0.00152221	0.205	0.253	downregulated																																																																	SLC6A17	48 hr	0.897422	2.24289e-28	3.7445e-24	0.306	0.201	upregulated
									HNF1A	48 hr	-0.47837	9.1525e-08	0.00152801	0.085	0.12	downregulated																																																																	ATXN7L1	48 hr	-1.00216	2.52582e-28	4.21686e-24	0.091	0.177	downregulated
									KRI1	48 hr	-0.367678	9.20189e-08	0.00153626	0.1	0.138	downregulated																																																																	HPN	48 hr	0.56372	3.4127e-28	5.6975e-24	0.465	0.349	upregulated
									GEMIN2	48 hr	-1.2411	9.2255e-08	0.0015402	0.01	0.026	downregulated																																																																	RSPH4A	48 hr	-1.45784	4.45524e-28	7.43802e-24	0.036	0.099	downregulated
									PRKAB1	48 hr	-0.331814	9.27169e-08	0.00154791	0.12	0.161	downregulated																																																																	ODC1	48 hr	-0.70367	4.50766e-28	7.52553e-24	0.168	0.272	downregulated
									ELP4	48 hr	-0.277145	9.27185e-08	0.00154794	0.267	0.319	downregulated																																																																	KDM2A	48 hr	0.596429	5.62749e-28	9.3951e-24	0.411	0.296	upregulated
									SLCO1A2	48 hr	-0.580602	9.2957e-08	0.00155192	0.062	0.093	downregulated																																																																	RNF24	48 hr	1.50396	5.84591e-28	9.75974e-24	0.109	0.04	upregulated
									NOC3L	48 hr	-0.623111	9.32023e-08	0.00155601	0.049	0.077	downregulated																																																																	NECTIN3	48 hr	-0.538483	5.97614e-28	9.97717e-24	0.389	0.499	downregulated
									RAD51C	48 hr	-0.633821	9.46385e-08	0.00157999	0.047	0.075	downregulated																																																																	FAM107B	48 hr	-0.586203	7.0996e-28	1.18528e-23	0.278	0.395	downregulated
									GLRX5	48 hr	-0.476091	9.49165e-08	0.00158463	0.074	0.108	downregulated																																																																	XBP1	48 hr	0.648295	7.25787e-28	1.2117e-23	0.511	0.404	upregulated
									KDM4B	48 hr	-0.305512	9.49646e-08	0.00158543	0.204	0.252	downregulated																																																																	PSAP	48 hr	0.36255	9.52992e-28	1.59102e-23	0.696	0.595	upregulated
									H3F3B	48 hr	-0.374367	9.68171e-08	0.00161636	0.129	0.17	downregulated																																																																	PRKAR2B	48 hr	-0.915904	1.0023e-27	1.67334e-23	0.105	0.195	downregulated
									WDTC1	48 hr	-0.359005	9.69453e-08	0.0016185	0.181	0.226	downregulated																																																																	SLC43A1	48 hr	-1.22762	1.11218e-27	1.85679e-23	0.06	0.134	downregulated
									LCN10	48 hr	-1.09314	9.76988e-08	0.00163108	0.01	0.027	downregulated																																																																	LCLAT1	48 hr	-0.610511	1.26168e-27	2.10638e-23	0.262	0.375	downregulated
									THOC5	48 hr	-0.434803	9.7886e-08	0.00163421	0.09	0.126	downregulated																																																																	NDUFA13	48 hr	-0.405581	1.28529e-27	2.14579e-23	0.589	0.68	downregulated
									UBE2M	48 hr	0.418416	9.82739e-08	0.00164068	0.226	0.184	upregulated																																																																	FFAR1	48 hr	0.683331	1.28957e-27	2.15295e-23	0.362	0.252	upregulated
									TMEM225B	48 hr	-0.622844	9.83726e-08	0.00164233	0.043	0.071	downregulated																																																																	MEF2C	48 hr	-1.1241	1.30594e-27	2.18027e-23	0.068	0.144	downregulated
									TSPYL4	48 hr	-0.332611	1.01539e-07	0.0016952	0.116	0.157	downregulated																																																																	TMA7	48 hr	-0.566222	1.74918e-27	2.92025e-23	0.358	0.466	downregulated
									PCSK9	48 hr	-1.38589	1.02462e-07	0.0017106	0.008	0.024	downregulated																																																																	RTN4	48 hr	0.433499	1.8411e-27	3.07372e-23	0.696	0.613	upregulated
									MOB1A	48 hr	-0.53055	1.02505e-07	0.00171132	0.057	0.088	downregulated																																																																	CYP4V2	48 hr	-0.823579	2.58562e-27	4.31669e-23	0.134	0.23	downregulated
									CCDC61	48 hr	-0.689707	1.02592e-07	0.00171278	0.041	0.068	downregulated																																																																	ADGRV1	48 hr	-0.746849	2.64632e-27	4.41803e-23	0.156	0.257	downregulated
									NELFB	48 hr	-0.35937	1.02625e-07	0.00171333	0.145	0.188	downregulated																																																																	WDR25	48 hr	1.0641	2.74414e-27	4.58135e-23	0.209	0.118	upregulated
									SAP130	48 hr	-0.391911	1.0264e-07	0.00171358	0.085	0.121	downregulated																																																																	PNMT	48 hr	-0.969929	3.48958e-27	5.82586e-23	0.097	0.184	downregulated
									NOLC1	48 hr	-0.443801	1.0308e-07	0.00172091	0.081	0.116	downregulated																																																																	TP53	48 hr	-1.13858	3.72633e-27	6.22111e-23	0.067	0.143	downregulated
									TRMT6	48 hr	-0.465646	1.03144e-07	0.00172199	0.074	0.107	downregulated																																																																	DNAJB9	48 hr	0.687443	3.76416e-27	6.28426e-23	0.381	0.27	upregulated
									GPATCH2	48 hr	-0.484406	1.03257e-07	0.00172387	0.08	0.114	downregulated																																																																	PLCXD1	48 hr	1.10291	3.92789e-27	6.55761e-23	0.261	0.165	upregulated
									SRSF4	48 hr	-0.282635	1.03622e-07	0.00172998	0.212	0.262	downregulated																																																																	JUND	48 hr	0.405699	4.32559e-27	7.22158e-23	0.928	0.905	upregulated
									GAS6	48 hr	-1.32757	1.04096e-07	0.00173789	0.013	0.03	downregulated																																																																	UCHL1	48 hr	0.566168	4.90546e-27	8.18966e-23	0.523	0.418	upregulated
									SMG9	48 hr	-0.850527	1.04312e-07	0.0017415	0.028	0.051	downregulated																																																																	AACS	48 hr	0.619579	5.46091e-27	9.11698e-23	0.401	0.289	upregulated
									SCT	48 hr	1.44075	1.05808e-07	0.00176646	0.019	0.007	upregulated																																																																	R3HDM1	48 hr	-0.757955	5.74534e-27	9.59184e-23	0.17	0.272	downregulated
									RAD21	48 hr	-0.275945	1.06134e-07	0.00177191	0.195	0.243	downregulated																																																																	GPX3	48 hr	0.373469	5.79948e-27	9.68224e-23	0.71	0.611	upregulated
									GTDC1	48 hr	-0.535671	1.06511e-07	0.0017782	0.055	0.085	downregulated																																																																	LMAN2	48 hr	0.415952	6.359e-27	1.06163e-22	0.591	0.48	upregulated
									RGP1	48 hr	-0.301394	1.07544e-07	0.00179545	0.193	0.24	downregulated																																																																	KIF13A	48 hr	-0.66838	7.31618e-27	1.22144e-22	0.2	0.308	downregulated
									SNX7	48 hr	-0.790652	1.08236e-07	0.001807	0.025	0.048	downregulated																																																																	MAP2	48 hr	0.527199	7.83646e-27	1.3083e-22	0.493	0.383	upregulated
									SELENOO	48 hr	-0.458152	1.08325e-07	0.00180848	0.077	0.111	downregulated																																																																	YEATS2	48 hr	0.824328	7.94229e-27	1.32597e-22	0.238	0.139	upregulated
									TIMM9	48 hr	-0.405913	1.09131e-07	0.00182195	0.119	0.158	downregulated																																																																	CPNE4	48 hr	-0.830756	1.21363e-26	2.02616e-22	0.125	0.218	downregulated
									ILDR1	48 hr	-1.42792	1.09382e-07	0.00182613	0.007	0.022	downregulated																																																																	TMEM9	48 hr	0.42279	1.24183e-26	2.07323e-22	0.574	0.461	upregulated
									NFYC	48 hr	-0.505519	1.09839e-07	0.00183377	0.071	0.104	downregulated																																																																	FAM181B	48 hr	1.09324	1.39919e-26	2.33595e-22	0.196	0.108	upregulated
									CENPBD1	48 hr	-0.592519	1.10145e-07	0.00183888	0.049	0.077	downregulated																																																																	SULF1	48 hr	-0.751161	1.43547e-26	2.39651e-22	0.188	0.291	downregulated
									TEX264	48 hr	-0.325711	1.1129e-07	0.00185798	0.134	0.177	downregulated																																																																	RAB10	48 hr	-0.422884	1.47179e-26	2.45715e-22	0.492	0.599	downregulated
									PSKH1	48 hr	-0.484149	1.11376e-07	0.00185943	0.105	0.143	downregulated																																																																	MARCH1	48 hr	1.01385	1.67075e-26	2.78931e-22	0.177	0.091	upregulated
									ACOX1	48 hr	-0.377622	1.11686e-07	0.0018646	0.142	0.184	downregulated																																																																	ACHE	48 hr	0.781743	2.21379e-26	3.69593e-22	0.271	0.17	upregulated
									RANGRF	48 hr	-0.387934	1.13398e-07	0.00189318	0.108	0.146	downregulated																																																																	RBP1	48 hr	-0.652168	2.31873e-26	3.87112e-22	0.251	0.358	downregulated
									STX2	48 hr	-0.250549	1.14028e-07	0.00190369	0.155	0.201	downregulated																																																																	ST3GAL5	48 hr	-0.847804	2.38389e-26	3.97991e-22	0.125	0.217	downregulated
									MACROD2	48 hr	-1.12485	1.14617e-07	0.00191353	0.011	0.028	downregulated																																																																	TPD52L1	48 hr	-0.736323	2.44649e-26	4.08442e-22	0.17	0.271	downregulated
									CAMK2B	48 hr	0.457059	1.14634e-07	0.00191381	0.281	0.241	upregulated																																																																	GPX4	48 hr	0.351416	2.46355e-26	4.1129e-22	0.704	0.59	upregulated
									C19orf73	48 hr	-1.11754	1.14941e-07	0.00191894	0.011	0.028	downregulated																																																																	TMED4	48 hr	0.344366	2.63018e-26	4.39108e-22	0.715	0.613	upregulated
									UBD	48 hr	-1.8727	1.16553e-07	0.00194585	0.003	0.015	downregulated																																																																	UNC93B1	48 hr	0.934642	2.77101e-26	4.6262e-22	0.259	0.163	upregulated
									LRRFIP2	48 hr	-0.332479	1.16957e-07	0.0019526	0.129	0.171	downregulated																																																																	TMEM141	48 hr	0.657577	3.04413e-26	5.08217e-22	0.416	0.311	upregulated
									FGF11	48 hr	1.44655	1.17791e-07	0.00196652	0.02	0.008	upregulated																																																																	PCYT2	48 hr	-0.765518	3.10572e-26	5.185e-22	0.154	0.251	downregulated
									MFSD3	48 hr	-0.972844	1.18615e-07	0.00198027	0.019	0.039	downregulated																																																																	NRXN1	48 hr	-0.303492	3.25689e-26	5.43738e-22	0.752	0.83	downregulated
									SP110	48 hr	-0.734311	1.19297e-07	0.00199166	0.028	0.051	downregulated																																																																	MINDY1	48 hr	-0.752972	3.68827e-26	6.15756e-22	0.148	0.245	downregulated
									CTNS	48 hr	-0.71096	1.19374e-07	0.00199294	0.039	0.065	downregulated																																																																	SYNGR3	48 hr	0.763854	3.82086e-26	6.37893e-22	0.275	0.173	upregulated
									ZNF596	48 hr	-1.09587	1.19531e-07	0.00199556	0.011	0.027	downregulated																																																																	CADM3	48 hr	-0.828084	6.50569e-26	1.08613e-21	0.14	0.234	downregulated
									PSMD12	48 hr	-0.276585	1.19582e-07	0.00199643	0.174	0.221	downregulated																																																																	PITPNM2	48 hr	-0.910625	6.88817e-26	1.14998e-21	0.102	0.188	downregulated
									CYS1	48 hr	-0.712929	1.19683e-07	0.00199811	0.036	0.061	downregulated																																																																	SPG21	48 hr	0.445512	6.94593e-26	1.15962e-21	0.551	0.44	upregulated
									UNC5D	48 hr	-0.453455	1.19867e-07	0.00200117	0.085	0.12	downregulated																																																																	VDAC1	48 hr	0.736201	7.20092e-26	1.20219e-21	0.296	0.193	upregulated
									LIMK1	48 hr	-0.78844	1.2105e-07	0.00202092	0.036	0.06	downregulated																																																																	RBMX2	48 hr	-1.15005	1.25339e-25	2.09254e-21	0.059	0.13	downregulated
									LNX2	48 hr	-0.560353	1.23101e-07	0.00205517	0.049	0.077	downregulated																																																																	FAM234B	48 hr	0.872304	1.4857e-25	2.48038e-21	0.21	0.119	upregulated
									PSMA7	48 hr	-0.290006	1.23579e-07	0.00206315	0.189	0.236	downregulated																																																																	SETD1B	48 hr	-0.822841	1.55174e-25	2.59063e-21	0.121	0.211	downregulated
									LRRTM1	48 hr	-2.26533	1.2359e-07	0.00206333	0.003	0.014	downregulated																																																																	MLLT11	48 hr	0.537418	1.56196e-25	2.6077e-21	0.43	0.316	upregulated
									MICU2	48 hr	-0.294597	1.23667e-07	0.00206461	0.198	0.246	downregulated																																																																	EDEM1	48 hr	0.566081	1.57757e-25	2.63375e-21	0.418	0.306	upregulated
									WSCD1	48 hr	-0.777126	1.24394e-07	0.00207676	0.032	0.056	downregulated																																																																	RAB26	48 hr	-0.45915	1.70442e-25	2.84553e-21	0.395	0.509	downregulated
									CDC7	48 hr	-0.938131	1.24643e-07	0.00208092	0.02	0.04	downregulated																																																																	TBC1D4	48 hr	-0.834614	1.72233e-25	2.87543e-21	0.105	0.191	downregulated
									VTCN1	48 hr	-2.27802	1.24852e-07	0.00208441	0.003	0.014	downregulated																																																																	SLC36A4	48 hr	0.694786	1.96409e-25	3.27904e-21	0.318	0.214	upregulated
									LAMC2	48 hr	0.706137	1.27749e-07	0.00213278	0.158	0.123	upregulated																																																																	FSIP2	48 hr	-1.36098	2.09006e-25	3.48935e-21	0.042	0.104	downregulated
									PIGH	48 hr	-0.370462	1.29527e-07	0.00216246	0.113	0.153	downregulated																																																																	SMOC1	48 hr	0.763898	2.10894e-25	3.52088e-21	0.43	0.334	upregulated
									UBE4B	48 hr	-0.329221	1.3011e-07	0.00217219	0.21	0.257	downregulated																																																																	GRAMD1A	48 hr	0.73201	2.52311e-25	4.21234e-21	0.28	0.18	upregulated
									PAM16	48 hr	-0.292584	1.30638e-07	0.002181	0.174	0.22	downregulated																																																																	ANAPC16	48 hr	0.346898	2.58006e-25	4.30742e-21	0.656	0.538	upregulated
									MPLKIP	48 hr	-0.342208	1.31907e-07	0.00220218	0.128	0.17	downregulated																																																																	IL6R	48 hr	-0.866623	2.58796e-25	4.3206e-21	0.1	0.184	downregulated
									ACTR3B	48 hr	-0.343443	1.32229e-07	0.00220756	0.127	0.168	downregulated																																																																	C9orf16	48 hr	-0.43083	2.65029e-25	4.42466e-21	0.537	0.627	downregulated
									MARCH1	48 hr	0.795203	1.32672e-07	0.00221496	0.055	0.033	upregulated																																																																	B3GALT1	48 hr	-0.725492	2.71463e-25	4.53208e-21	0.181	0.28	downregulated
									SLC5A4	48 hr	-1.20147	1.34898e-07	0.00225212	0.013	0.03	downregulated																																																																	KIRREL2	48 hr	-0.684752	3.03845e-25	5.07269e-21	0.178	0.278	downregulated
									PLPPR4	48 hr	-0.872574	1.35246e-07	0.00225794	0.022	0.043	downregulated																																																																	ASXL3	48 hr	-1.45962	3.18374e-25	5.31525e-21	0.035	0.094	downregulated
									TOX3	48 hr	-0.448547	1.3534e-07	0.0022595	0.073	0.105	downregulated																																																																	CHDH	48 hr	1.06861	3.46899e-25	5.79147e-21	0.164	0.083	upregulated
									GNAL	48 hr	-0.909341	1.35601e-07	0.00226386	0.019	0.038	downregulated																																																																	PPP1R3C	48 hr	1.56863	3.57348e-25	5.96592e-21	0.161	0.084	upregulated
									SCLT1	48 hr	-0.628793	1.36666e-07	0.00228164	0.046	0.074	downregulated																																																																	BCL2L1	48 hr	-0.369587	3.65989e-25	6.11018e-21	0.633	0.711	downregulated
									THYN1	48 hr	-0.287378	1.37305e-07	0.00229231	0.142	0.185	downregulated																																																																	FLNA	48 hr	1.66624	6.50883e-25	1.08665e-20	0.125	0.056	upregulated
									MAP4K3	48 hr	-0.338137	1.37635e-07	0.00229782	0.13	0.171	downregulated																																																																	SLC38A7	48 hr	-0.915796	8.45011e-25	1.41075e-20	0.097	0.179	downregulated
									TBC1D17	48 hr	-0.320992	1.37774e-07	0.00230014	0.151	0.195	downregulated																																																																	SUN1	48 hr	0.60287	1.00609e-24	1.67967e-20	0.433	0.332	upregulated
									ZNF92	48 hr	-0.688538	1.38556e-07	0.00231319	0.037	0.063	downregulated																																																																	BCKDK	48 hr	0.726894	1.02023e-24	1.70328e-20	0.289	0.189	upregulated
									MIEF1	48 hr	-0.596022	1.39273e-07	0.00232516	0.048	0.076	downregulated																																																																	VSTM2A	48 hr	-0.409143	1.12133e-24	1.87205e-20	0.442	0.556	downregulated
									ULK2	48 hr	-0.557715	1.40091e-07	0.00233881	0.072	0.104	downregulated																																																																	GPR3	48 hr	2.00589	1.43962e-24	2.40345e-20	0.071	0.02	upregulated
									ANKRD36	48 hr	-1.09553	1.40704e-07	0.00234905	0.015	0.033	downregulated																																																																	VIPR1	48 hr	-1.78747	1.58205e-24	2.64123e-20	0.02	0.068	downregulated
									NUMBL	48 hr	-0.586662	1.40812e-07	0.00235085	0.049	0.077	downregulated																																																																	HSD17B14	48 hr	-0.505447	1.66011e-24	2.77156e-20	0.299	0.41	downregulated
									ZNF555	48 hr	-0.484714	1.41655e-07	0.00236492	0.05	0.079	downregulated																																																																	SLC7A5	48 hr	1.58276	2.12345e-24	3.5451e-20	0.202	0.12	upregulated
									COX11	48 hr	-0.314509	1.41848e-07	0.00236815	0.174	0.22	downregulated																																																																	SLC35F3	48 hr	0.837823	2.20358e-24	3.67888e-20	0.232	0.14	upregulated
									CHAMP1	48 hr	-0.500645	1.41927e-07	0.00236946	0.055	0.085	downregulated																																																																	RAVER2	48 hr	-0.728136	2.48762e-24	4.15309e-20	0.148	0.24	downregulated
									CLYBL	48 hr	-0.766954	1.41973e-07	0.00237024	0.03	0.053	downregulated																																																																	PABPC1L	48 hr	-0.891149	2.52059e-24	4.20813e-20	0.112	0.195	downregulated
									SLX4IP	48 hr	-0.601018	1.42182e-07	0.00237373	0.05	0.079	downregulated																																																																	ENDOG	48 hr	0.680698	3.08094e-24	5.14363e-20	0.295	0.195	upregulated
									NAGPA	48 hr	-0.670314	1.4256e-07	0.00238004	0.038	0.063	downregulated																																																																	PPAN	48 hr	0.902942	3.09252e-24	5.16296e-20	0.228	0.138	upregulated
									ARHGAP32	48 hr	-0.739719	1.42772e-07	0.00238357	0.038	0.064	downregulated																																																																	RUNDC1	48 hr	0.716096	3.81735e-24	6.37307e-20	0.275	0.177	upregulated
									PLPP6	48 hr	-0.782229	1.44624e-07	0.0024145	0.02	0.04	downregulated																																																																	TRIM14	48 hr	-1.15684	3.86521e-24	6.45297e-20	0.057	0.123	downregulated
									OXLD1	48 hr	-0.512805	1.47268e-07	0.00245864	0.058	0.088	downregulated																																																																	LAMB2	48 hr	0.801367	4.49577e-24	7.50569e-20	0.253	0.159	upregulated
									ZNF83	48 hr	-0.265896	1.4765e-07	0.00246501	0.134	0.177	downregulated																																																																	IRX2	48 hr	0.464343	4.65657e-24	7.77415e-20	0.651	0.58	upregulated
									UHRF1BP1	48 hr	-0.548655	1.48777e-07	0.00248384	0.077	0.11	downregulated																																																																	CELF3	48 hr	-0.306228	4.70741e-24	7.85903e-20	0.694	0.765	downregulated
									AKR1C2	48 hr	-1.33842	1.48837e-07	0.00248484	0.013	0.03	downregulated																																																																	DCDC1	48 hr	-1.24538	5.67296e-24	9.47101e-20	0.053	0.118	downregulated
									GCNT2	48 hr	-1.57916	1.51436e-07	0.00252823	0.009	0.024	downregulated																																																																	UNC5C	48 hr	-0.589679	5.97829e-24	9.98075e-20	0.251	0.355	downregulated
									PSMC6	48 hr	-0.350705	1.51635e-07	0.00253155	0.102	0.139	downregulated																																																																	ITGB5	48 hr	0.579092	6.3999e-24	1.06846e-19	0.399	0.296	upregulated
									B4GALNT4	48 hr	0.694295	1.52707e-07	0.00254944	0.08	0.053	upregulated																																																																	UBE2V1	48 hr	-0.412797	6.99783e-24	1.16829e-19	0.551	0.628	downregulated
									PRDM4	48 hr	-0.28367	1.5497e-07	0.00258722	0.214	0.263	downregulated																																																																	VEGFA	48 hr	0.318473	7.3464e-24	1.22648e-19	0.853	0.797	upregulated
									F11R	48 hr	0.337269	1.55319e-07	0.00259304	0.304	0.259	upregulated																																																																	CDCA7L	48 hr	2.08812	7.52761e-24	1.25673e-19	0.064	0.016	upregulated
									PCNA	48 hr	-0.822059	1.55818e-07	0.00260138	0.026	0.048	downregulated																																																																	TSPAN7	48 hr	-0.343049	7.58954e-24	1.26707e-19	0.586	0.679	downregulated
									ZNF646	48 hr	-0.883094	1.55872e-07	0.00260228	0.028	0.05	downregulated																																																																	SMPD2	48 hr	-0.943925	7.65222e-24	1.27754e-19	0.081	0.156	downregulated
									PEX6	48 hr	-0.46891	1.55878e-07	0.00260239	0.074	0.107	downregulated																																																																	NEFM	48 hr	0.74636	9.89237e-24	1.65153e-19	0.403	0.301	upregulated
									GALNT1	48 hr	-0.440675	1.55931e-07	0.00260326	0.122	0.161	downregulated																																																																	NDNF	48 hr	1.12796	9.91006e-24	1.65449e-19	0.156	0.08	upregulated
									SYMPK	48 hr	-0.305263	1.56141e-07	0.00260678	0.237	0.286	downregulated																																																																	GCNT1	48 hr	-0.418009	1.3047e-23	2.17819e-19	0.422	0.534	downregulated
									C2CD2L	48 hr	-0.411012	1.56168e-07	0.00260722	0.095	0.132	downregulated																																																																	ARHGDIG	48 hr	1.09054	1.31265e-23	2.19146e-19	0.145	0.071	upregulated
									AMER1	48 hr	-0.983044	1.56746e-07	0.00261688	0.021	0.041	downregulated																																																																	ADCY1	48 hr	-0.546349	1.34437e-23	2.24442e-19	0.301	0.406	downregulated
									PRCP	48 hr	0.357752	1.57126e-07	0.00262322	0.239	0.196	upregulated																																																																	ARAP1	48 hr	0.554739	1.41797e-23	2.36729e-19	0.39	0.283	upregulated
									AGPAT3	48 hr	-0.362968	1.57866e-07	0.00263558	0.162	0.205	downregulated																																																																	TMEM150A	48 hr	-0.921451	1.47746e-23	2.46663e-19	0.092	0.17	downregulated
									YAP1	48 hr	-1.677	1.58544e-07	0.0026469	0.007	0.021	downregulated																																																																	TMEM138	48 hr	-0.829183	1.61952e-23	2.70379e-19	0.106	0.188	downregulated
									SYN1	48 hr	-0.322385	1.58934e-07	0.00265341	0.17	0.215	downregulated																																																																	SCNN1G	48 hr	2.10149	1.93987e-23	3.23862e-19	0.062	0.016	upregulated
									NEK9	48 hr	-0.425398	1.6006e-07	0.0026722	0.126	0.165	downregulated																																																																	ZNF711	48 hr	-0.773409	2.24934e-23	3.75527e-19	0.129	0.216	downregulated
									CATSPERB	48 hr	-2.82865	1.60599e-07	0.00268119	0.001	0.01	downregulated																																																																	MSRA	48 hr	-0.987215	2.29806e-23	3.83661e-19	0.065	0.134	downregulated
									TMED6	48 hr	-0.348728	1.61145e-07	0.00269031	0.129	0.17	downregulated																																																																	ENTPD3	48 hr	-1.56283	2.41884e-23	4.03825e-19	0.026	0.077	downregulated
									DNAJB6	48 hr	-0.734113	1.61505e-07	0.00269633	0.036	0.061	downregulated																																																																	B3GNT4	48 hr	3.89883	2.4445e-23	4.08109e-19	0.035	0.002	upregulated
									STRIP2	48 hr	-1.55213	1.61728e-07	0.00270006	0.005	0.017	downregulated																																																																	TMTC4	48 hr	-0.899141	2.45951e-23	4.10615e-19	0.092	0.169	downregulated
									EGLN2	48 hr	-0.364564	1.62331e-07	0.00271012	0.103	0.141	downregulated																																																																	HIST1H3H	48 hr	-1.39782	2.617e-23	4.36909e-19	0.032	0.085	downregulated
									ZNF181	48 hr	-0.665416	1.63896e-07	0.00273625	0.041	0.067	downregulated																																																																	RELN	48 hr	-0.623143	2.70935e-23	4.52326e-19	0.219	0.321	downregulated
									SLC41A3	48 hr	-0.408854	1.63942e-07	0.00273701	0.109	0.147	downregulated																																																																	HERC3	48 hr	1.03757	3.14836e-23	5.25618e-19	0.166	0.088	upregulated
									NRP1	48 hr	-0.476687	1.65674e-07	0.00276593	0.101	0.138	downregulated																																																																	STON2	48 hr	0.827725	3.21719e-23	5.3711e-19	0.24	0.151	upregulated
									JADE3	48 hr	-1.18374	1.66032e-07	0.00277191	0.012	0.029	downregulated																																																																	RTL8C	48 hr	0.50981	3.28882e-23	5.49069e-19	0.413	0.306	upregulated
									MON1A	48 hr	-0.834591	1.66727e-07	0.00278351	0.029	0.052	downregulated																																																																	FXYD5	48 hr	1.143	4.17756e-23	6.97443e-19	0.151	0.077	upregulated
									ICAM1	48 hr	0.837446	1.66854e-07	0.00278562	0.07	0.045	upregulated																																																																	SNX24	48 hr	-0.741507	4.44906e-23	7.42771e-19	0.148	0.237	downregulated
									LEPROTL1	48 hr	-0.349452	1.68501e-07	0.00281312	0.172	0.216	downregulated																																																																	H2AFJ	48 hr	-0.654342	4.51062e-23	7.53047e-19	0.186	0.281	downregulated
									OSBPL11	48 hr	-0.63942	1.68964e-07	0.00282085	0.035	0.06	downregulated																																																																	COMMD9	48 hr	-0.614317	5.07742e-23	8.47676e-19	0.242	0.341	downregulated
									RNF181	48 hr	0.511579	1.70521e-07	0.00284685	0.136	0.101	upregulated																																																																	NR4A1	48 hr	0.721564	5.20187e-23	8.68453e-19	0.585	0.52	upregulated
									F3	48 hr	-0.457155	1.71406e-07	0.00286162	0.091	0.126	downregulated																																																																	CRIP1	48 hr	0.827357	5.60246e-23	9.35331e-19	0.303	0.209	upregulated
									DPM3	48 hr	0.460763	1.72335e-07	0.00287713	0.221	0.182	upregulated																																																																	SLC39A10	48 hr	-0.629231	5.79442e-23	9.67379e-19	0.194	0.291	downregulated
									ARHGEF7	48 hr	-0.318012	1.72738e-07	0.00288386	0.171	0.216	downregulated																																																																	NUDT16	48 hr	-0.7112	5.99111e-23	1.00022e-18	0.162	0.254	downregulated
									HELQ	48 hr	-0.366871	1.73079e-07	0.00288955	0.102	0.14	downregulated																																																																	RIPPLY3	48 hr	-1.19878	6.64019e-23	1.10858e-18	0.048	0.109	downregulated
									ZNF839	48 hr	-0.87445	1.74408e-07	0.00291175	0.024	0.045	downregulated																																																																	BASP1	48 hr	0.581151	7.53799e-23	1.25847e-18	0.414	0.314	upregulated
									PPP1R21	48 hr	-0.339842	1.74753e-07	0.0029175	0.132	0.173	downregulated																																																																	TCTN1	48 hr	-0.482288	7.63926e-23	1.27537e-18	0.38	0.479	downregulated
									MROH7	48 hr	-0.953735	1.7501e-07	0.00292179	0.016	0.035	downregulated																																																																	C11orf24	48 hr	0.628601	7.6583e-23	1.27855e-18	0.331	0.232	upregulated
									LBHD1	48 hr	-0.847166	1.76103e-07	0.00294004	0.024	0.045	downregulated																																																																	BDKRB2	48 hr	2.93839	8.24472e-23	1.37646e-18	0.043	0.006	upregulated
									CLK4	48 hr	-0.387882	1.78336e-07	0.00297733	0.078	0.112	downregulated																																																																	TMED3	48 hr	0.337589	8.42507e-23	1.40656e-18	0.692	0.6	upregulated
									MAP7D2	48 hr	-0.911616	1.78413e-07	0.00297861	0.024	0.045	downregulated																																																																	DHCR24	48 hr	-0.465219	8.83934e-23	1.47573e-18	0.387	0.489	downregulated
									TMEM192	48 hr	-0.333279	1.79199e-07	0.00299173	0.111	0.15	downregulated																																																																	OXCT1	48 hr	-0.574178	9.41298e-23	1.5715e-18	0.248	0.35	downregulated
									SFXN5	48 hr	-0.660533	1.79833e-07	0.00300231	0.064	0.094	downregulated																																																																	HMGN5	48 hr	-0.711937	9.58362e-23	1.59998e-18	0.151	0.241	downregulated
									CELF4	48 hr	-0.553974	1.79882e-07	0.00300314	0.062	0.093	downregulated																																																																	TSC22D3	48 hr	1.23778	1.08459e-22	1.81072e-18	0.251	0.167	upregulated
									CDR2	48 hr	-0.42809	1.80157e-07	0.00300772	0.108	0.145	downregulated																																																																	SLC3A2	48 hr	-0.297752	1.17443e-22	1.96071e-18	0.551	0.665	downregulated
									NOM1	48 hr	-0.666428	1.80646e-07	0.00301589	0.046	0.073	downregulated																																																																	FAM216A	48 hr	0.851392	1.22199e-22	2.04012e-18	0.213	0.127	upregulated
									ZNF440	48 hr	-0.661311	1.80759e-07	0.00301777	0.024	0.045	downregulated																																																																	NCOA2	48 hr	-0.764705	1.27011e-22	2.12045e-18	0.131	0.217	downregulated
									ITPA	48 hr	-0.943562	1.81015e-07	0.00302204	0.024	0.046	downregulated																																																																	FRS2	48 hr	-0.70481	1.43509e-22	2.39589e-18	0.144	0.233	downregulated
									PDCD11	48 hr	-0.547215	1.81143e-07	0.00302419	0.076	0.109	downregulated																																																																	TRMT112	48 hr	0.646944	1.85544e-22	3.09766e-18	0.289	0.193	upregulated
									THAP10	48 hr	-0.940038	1.84052e-07	0.00307274	0.016	0.034	downregulated																																																																	STK4	48 hr	-0.722255	1.88685e-22	3.15009e-18	0.149	0.237	downregulated
									UPB1	48 hr	-2.40585	1.84306e-07	0.00307699	0.003	0.014	downregulated																																																																	BDH1	48 hr	-0.984057	2.00603e-22	3.34906e-18	0.071	0.14	downregulated
									S100A16	48 hr	-1.126	1.84314e-07	0.00307712	0.01	0.026	downregulated																																																																	PDE5A	48 hr	-0.974926	2.22437e-22	3.71359e-18	0.093	0.168	downregulated
									KLHDC8A	48 hr	-0.463475	1.8525e-07	0.00309274	0.086	0.12	downregulated																																																																	PLEKHB2	48 hr	0.613521	2.28866e-22	3.82092e-18	0.347	0.248	upregulated
									PDGFRL	48 hr	0.450295	1.85415e-07	0.0030955	0.136	0.102	upregulated																																																																	PDK4	48 hr	0.82435	2.36677e-22	3.95132e-18	0.647	0.592	upregulated
									REEP1	48 hr	-0.936879	1.87918e-07	0.00313729	0.022	0.042	downregulated																																																																	SLCO1A2	48 hr	-0.950767	2.88658e-22	4.81914e-18	0.083	0.156	downregulated
									PAQR3	48 hr	-0.650888	1.88139e-07	0.00314098	0.032	0.056	downregulated																																																																	UPK1A	48 hr	3.0947	2.95016e-22	4.92529e-18	0.039	0.004	upregulated
									TSTA3	48 hr	-0.587541	1.88327e-07	0.00314412	0.039	0.065	downregulated																																																																	KLF4	48 hr	-0.67536	2.99809e-22	5.00531e-18	0.187	0.279	downregulated
									C2orf15	48 hr	-0.77584	1.88937e-07	0.00315431	0.026	0.047	downregulated																																																																	ASL	48 hr	-0.695658	3.02462e-22	5.0496e-18	0.143	0.231	downregulated
									MRAP2	48 hr	-0.370269	1.89448e-07	0.00316283	0.122	0.161	downregulated																																																																	ZKSCAN1	48 hr	-0.379741	3.24692e-22	5.42073e-18	0.55	0.643	downregulated
									DLG3	48 hr	-0.421747	1.90292e-07	0.00317692	0.083	0.117	downregulated																																																																	C1orf158	48 hr	-0.804873	3.37133e-22	5.62843e-18	0.105	0.184	downregulated
									MAP9	48 hr	-0.26247	1.90945e-07	0.00318783	0.191	0.239	downregulated																																																																	TLCD1	48 hr	-0.896579	3.69578e-22	6.17011e-18	0.091	0.165	downregulated
									ZC3H18	48 hr	-0.299536	1.91078e-07	0.00319005	0.134	0.175	downregulated																																																																	UQCRC1	48 hr	0.310747	4.2741e-22	7.13561e-18	0.648	0.537	upregulated
									TXK	48 hr	-1.7947	1.92153e-07	0.00320799	0.006	0.019	downregulated																																																																	CCDC198	48 hr	-1.17807	4.93022e-22	8.23099e-18	0.044	0.102	downregulated
									TATDN2	48 hr	-0.321056	1.93697e-07	0.00323377	0.155	0.198	downregulated																																																																	DOCK4	48 hr	-0.890657	5.31363e-22	8.87111e-18	0.082	0.154	downregulated
									PACC1	48 hr	-1.37437	1.9579e-07	0.00326871	0.011	0.027	downregulated																																																																	LARGE2	48 hr	-1.07988	5.5239e-22	9.22214e-18	0.057	0.12	downregulated
									MSL2	48 hr	-0.265604	1.96917e-07	0.00328753	0.208	0.256	downregulated																																																																	LRRC10B	48 hr	0.595536	5.81847e-22	9.71394e-18	0.413	0.319	upregulated
									COX8A	48 hr	0.357198	1.97755e-07	0.00330152	0.381	0.342	upregulated																																																																	IARS2	48 hr	0.47364	6.13902e-22	1.02491e-17	0.438	0.334	upregulated
									DKK3	48 hr	0.767324	1.97856e-07	0.0033032	0.047	0.027	upregulated																																																																	KXD1	48 hr	0.501882	6.75989e-22	1.12856e-17	0.407	0.303	upregulated
									WDR89	48 hr	-0.576227	1.99413e-07	0.00332921	0.065	0.095	downregulated																																																																	HIST2H2BE	48 hr	-0.513411	6.88061e-22	1.14872e-17	0.352	0.449	downregulated
									STX12	48 hr	-0.333519	2.00932e-07	0.00335456	0.164	0.208	downregulated																																																																	PCDH20	48 hr	1.09643	7.06002e-22	1.17867e-17	0.166	0.091	upregulated
									PCBP1	48 hr	0.328132	2.03136e-07	0.00339135	0.285	0.241	upregulated																																																																	CAPSL	48 hr	-0.749834	7.38046e-22	1.23217e-17	0.129	0.213	downregulated
									ARHGEF2	48 hr	-0.572306	2.03952e-07	0.00340497	0.049	0.076	downregulated																																																																	SLC37A1	48 hr	-0.754896	7.5285e-22	1.25688e-17	0.134	0.218	downregulated
									LONRF3	48 hr	-0.485595	2.05306e-07	0.00342758	0.058	0.088	downregulated																																																																	RAB3IL1	48 hr	-1.72009	7.84376e-22	1.30952e-17	0.02	0.064	downregulated
									KLF6	48 hr	0.368541	2.07578e-07	0.00346552	0.155	0.118	upregulated																																																																	SLC25A5	48 hr	-0.665993	7.89274e-22	1.31769e-17	0.17	0.261	downregulated
									ZNF319	48 hr	-1.20974	2.08267e-07	0.00347701	0.01	0.026	downregulated																																																																	ASTN1	48 hr	-1.03306	8.13735e-22	1.35853e-17	0.066	0.131	downregulated
									ACCS	48 hr	-1.2214	2.09136e-07	0.00349153	0.01	0.025	downregulated																																																																	TMEM220	48 hr	-1.34024	8.66696e-22	1.44695e-17	0.034	0.086	downregulated
									ATG16L1	48 hr	-0.492413	2.10028e-07	0.00350641	0.075	0.108	downregulated																																																																	CTNNA1	48 hr	0.425889	8.95501e-22	1.49504e-17	0.568	0.474	upregulated
									DIAPH2	48 hr	-0.515551	2.11285e-07	0.0035274	0.08	0.113	downregulated																																																																	HIST1H2AC	48 hr	-0.747823	1.01617e-21	1.6965e-17	0.134	0.218	downregulated
									FXYD3	48 hr	1.12643	2.11836e-07	0.00353661	0.041	0.023	upregulated																																																																	SAMD1	48 hr	0.544654	1.05818e-21	1.76662e-17	0.394	0.296	upregulated
									CES2	48 hr	-0.510185	2.13959e-07	0.00357205	0.068	0.099	downregulated																																																																	FAM126A	48 hr	-0.615797	1.44042e-21	2.40478e-17	0.186	0.279	downregulated
									ST7	48 hr	-0.342132	2.18507e-07	0.00364797	0.142	0.183	downregulated																																																																	VPS41	48 hr	-0.44334	1.4991e-21	2.50275e-17	0.442	0.535	downregulated
									CCDC9B	48 hr	-2.51786	2.21248e-07	0.00369374	0.002	0.012	downregulated																																																																	PIK3R3	48 hr	-0.873701	1.68206e-21	2.8082e-17	0.093	0.167	downregulated
									CTC1	48 hr	-0.532149	2.21667e-07	0.00370073	0.065	0.095	downregulated																																																																	SLC39A7	48 hr	0.496185	1.71782e-21	2.8679e-17	0.503	0.407	upregulated
									PYROXD1	48 hr	-0.471612	2.21783e-07	0.00370266	0.067	0.098	downregulated																																																																	UBE2E3	48 hr	-0.733601	2.12064e-21	3.54041e-17	0.136	0.22	downregulated
									PLEKHJ1	48 hr	-0.561079	2.22925e-07	0.00372174	0.056	0.086	downregulated																																																																	GPHN	48 hr	-0.603296	2.13769e-21	3.56888e-17	0.207	0.301	downregulated
									CERS5	48 hr	-0.322438	2.25471e-07	0.00376423	0.144	0.185	downregulated																																																																	CLDND1	48 hr	0.454478	2.47553e-21	4.13289e-17	0.499	0.402	upregulated
									ZBTB25	48 hr	0.386308	2.25575e-07	0.00376597	0.343	0.303	upregulated																																																																	CERS2	48 hr	-0.348065	2.87585e-21	4.80123e-17	0.573	0.653	downregulated
									ZNF254	48 hr	-0.36669	2.25875e-07	0.00377099	0.143	0.184	downregulated																																																																	RAB4B	48 hr	-0.64303	2.91297e-21	4.8632e-17	0.177	0.267	downregulated
									LSM7	48 hr	0.403364	2.26951e-07	0.00378895	0.233	0.192	upregulated																																																																	HNRNPM	48 hr	-0.722909	3.03526e-21	5.06737e-17	0.135	0.218	downregulated
									DCAF4	48 hr	-1.16909	2.27e-07	0.00378976	0.013	0.03	downregulated																																																																	SOX6	48 hr	-0.758204	3.26467e-21	5.45037e-17	0.124	0.205	downregulated
									INTS1	48 hr	-0.319247	2.29305e-07	0.00382825	0.156	0.199	downregulated																																																																	ZNF346	48 hr	-0.780555	3.29568e-21	5.50214e-17	0.12	0.2	downregulated
									ERCC3	48 hr	-0.340854	2.30971e-07	0.00385607	0.119	0.159	downregulated																																																																	TMEM147	48 hr	-0.344278	3.34781e-21	5.58918e-17	0.584	0.665	downregulated
									LPIN1	48 hr	-0.322328	2.31273e-07	0.0038611	0.111	0.149	downregulated																																																																	CALM2	48 hr	0.328055	3.80226e-21	6.34787e-17	0.623	0.524	upregulated
									CDK19	48 hr	-0.76021	2.31926e-07	0.003872	0.036	0.06	downregulated																																																																	GRINA	48 hr	-0.344865	3.96853e-21	6.62547e-17	0.642	0.699	downregulated
									ESRP1	48 hr	-0.328298	2.31938e-07	0.0038722	0.214	0.259	downregulated																																																																	LAMB1	48 hr	-0.493245	4.41727e-21	7.37464e-17	0.35	0.446	downregulated
									FAM160B1	48 hr	-0.475681	2.32651e-07	0.00388411	0.071	0.103	downregulated																																																																	TYMS	48 hr	1.34262	4.79824e-21	8.01067e-17	0.1	0.042	upregulated
									TCEAL9	48 hr	0.478741	2.34256e-07	0.0039109	0.19	0.152	upregulated																																																																	DSG2	48 hr	0.462925	4.97853e-21	8.31165e-17	0.511	0.416	upregulated
									ZNF251	48 hr	-0.526629	2.35477e-07	0.00393129	0.059	0.089	downregulated																																																																	ZNF625	48 hr	-0.990773	5.0634e-21	8.45334e-17	0.068	0.133	downregulated
									SRD5A3	48 hr	0.496228	2.38826e-07	0.0039872	0.198	0.16	upregulated																																																																	BTBD2	48 hr	0.382617	6.10857e-21	1.01983e-16	0.51	0.402	upregulated
									SETD7	48 hr	-0.433182	2.39018e-07	0.0039904	0.118	0.156	downregulated																																																																	EIF4H	48 hr	0.40738	6.12526e-21	1.02261e-16	0.481	0.374	upregulated
									NIPA2	48 hr	-0.468615	2.40733e-07	0.00401903	0.079	0.112	downregulated																																																																	KCNK10	48 hr	-2.03655	6.2105e-21	1.03684e-16	0.012	0.048	downregulated
									DNM2	48 hr	-0.318468	2.4159e-07	0.00403334	0.208	0.254	downregulated																																																																	ARL10	48 hr	0.597695	6.53936e-21	1.09175e-16	0.335	0.24	upregulated
									ANG	48 hr	0.975423	2.41727e-07	0.00403563	0.039	0.021	upregulated																																																																	FGFR2	48 hr	-0.722439	6.5643e-21	1.09591e-16	0.12	0.2	downregulated
									FBXL6	48 hr	-0.998232	2.43916e-07	0.00407218	0.016	0.035	downregulated																																																																	ZNF326	48 hr	-0.786686	6.66881e-21	1.11336e-16	0.12	0.199	downregulated
									AKR1E2	48 hr	-0.901304	2.44205e-07	0.004077	0.025	0.047	downregulated																																																																	GGA2	48 hr	0.458098	7.09685e-21	1.18482e-16	0.509	0.409	upregulated
									CLTB	48 hr	-0.346425	2.45885e-07	0.00410505	0.155	0.197	downregulated																																																																	ALDH6A1	48 hr	-0.778403	7.20243e-21	1.20245e-16	0.113	0.19	downregulated
									NUDT12	48 hr	-0.382504	2.48672e-07	0.00415158	0.085	0.119	downregulated																																																																	TPST2	48 hr	0.690157	9.30484e-21	1.55344e-16	0.347	0.257	upregulated
									LAPTM4A	48 hr	0.341757	2.48802e-07	0.00415374	0.437	0.409	upregulated																																																																	ANAPC11	48 hr	0.329355	9.6429e-21	1.60988e-16	0.618	0.514	upregulated
									RNF146	48 hr	-0.286204	2.49097e-07	0.00415867	0.137	0.179	downregulated																																																																	SLF2	48 hr	-0.582801	1.05201e-20	1.75632e-16	0.186	0.277	downregulated
									NICN1	48 hr	-0.469168	2.49419e-07	0.00416404	0.092	0.127	downregulated																																																																	IGDCC3	48 hr	-1.16498	1.07883e-20	1.80111e-16	0.045	0.101	downregulated
									HMG20B	48 hr	-0.480883	2.52248e-07	0.00421128	0.077	0.11	downregulated																																																																	NPDC1	48 hr	-0.298604	1.19412e-20	1.99358e-16	0.688	0.756	downregulated
									ATP1B2	48 hr	-0.267452	2.52678e-07	0.00421845	0.244	0.293	downregulated																																																																	CEP164	48 hr	-0.632336	1.33582e-20	2.23015e-16	0.179	0.267	downregulated
									NDUFS8	48 hr	-0.422125	2.53129e-07	0.00422598	0.101	0.137	downregulated																																																																	SLC5A6	48 hr	-0.760631	1.35139e-20	2.25614e-16	0.127	0.206	downregulated
									SLFN5	48 hr	-0.782099	2.53552e-07	0.00423305	0.028	0.05	downregulated																																																																	ZNF462	48 hr	-0.618333	1.3771e-20	2.29907e-16	0.193	0.284	downregulated
									TUBGCP4	48 hr	-0.396552	2.55303e-07	0.00426228	0.093	0.128	downregulated																																																																	BEX1	48 hr	-0.256111	1.41836e-20	2.36794e-16	0.881	0.89	downregulated
									SLC4A11	48 hr	-2.03174	2.5947e-07	0.00433185	0.003	0.013	downregulated																																																																	NIM1K	48 hr	1.16566	1.5634e-20	2.6101e-16	0.116	0.054	upregulated
									COQ8A	48 hr	0.444021	2.59581e-07	0.00433371	0.2	0.162	upregulated																																																																	JKAMP	48 hr	-0.898193	1.60625e-20	2.68164e-16	0.081	0.15	downregulated
									SPART	48 hr	-0.321071	2.61315e-07	0.00436266	0.178	0.222	downregulated																																																																	CPT1C	48 hr	-0.895896	1.66738e-20	2.78369e-16	0.086	0.155	downregulated
									RNF183	48 hr	2.01266	2.62368e-07	0.00438023	0.012	0.004	upregulated																																																																	POLR1A	48 hr	-0.766698	1.76831e-20	2.95219e-16	0.123	0.201	downregulated
									PROM2	48 hr	-1.68295	2.65606e-07	0.00443428	0.005	0.018	downregulated																																																																	LMO3	48 hr	-1.10034	1.97778e-20	3.30191e-16	0.058	0.119	downregulated
									SLC27A2	48 hr	-0.852414	2.65841e-07	0.00443821	0.018	0.036	downregulated																																																																	ATN1	48 hr	-0.380571	2.00571e-20	3.34853e-16	0.565	0.634	downregulated
									TMEM229B	48 hr	-0.803086	2.67017e-07	0.00445785	0.025	0.046	downregulated																																																																	ANK2	48 hr	-0.574735	2.00597e-20	3.34897e-16	0.204	0.297	downregulated
									MFSD13A	48 hr	-0.885464	2.67043e-07	0.00445827	0.02	0.039	downregulated																																																																	OBSCN	48 hr	1.1457	2.17987e-20	3.63929e-16	0.123	0.06	upregulated
									AATK	48 hr	-0.372183	2.67418e-07	0.00446454	0.083	0.118	downregulated																																																																	GUCY1A1	48 hr	-1.39405	2.20674e-20	3.68415e-16	0.03	0.078	downregulated
									UQCRHL	48 hr	-0.883235	2.71881e-07	0.00453906	0.016	0.035	downregulated																																																																	SLC7A1	48 hr	0.806485	2.38296e-20	3.97834e-16	0.293	0.208	upregulated
									NUP43	48 hr	-0.413403	2.72132e-07	0.00454324	0.081	0.114	downregulated																																																																	GLUL	48 hr	0.382215	2.71388e-20	4.53082e-16	0.803	0.751	upregulated
									NRDE2	48 hr	-0.782701	2.72265e-07	0.00454546	0.035	0.059	downregulated																																																																	PLEKHA5	48 hr	-0.838024	3.10047e-20	5.17624e-16	0.096	0.168	downregulated
									ZNF780B	48 hr	-0.384521	2.72609e-07	0.00455121	0.054	0.083	downregulated																																																																	TECPR1	48 hr	-0.757532	3.30003e-20	5.5094e-16	0.119	0.197	downregulated
									HSBP1	48 hr	-0.413005	2.77201e-07	0.00462787	0.103	0.139	downregulated																																																																	SYT13	48 hr	0.74231	3.4135e-20	5.69884e-16	0.245	0.16	upregulated
									GIT2	48 hr	-0.532117	2.77933e-07	0.0046401	0.091	0.126	downregulated																																																																	PDIA5	48 hr	0.970999	3.57899e-20	5.97512e-16	0.156	0.086	upregulated
									SLC29A2	48 hr	-0.742659	2.78526e-07	0.00464999	0.03	0.053	downregulated																																																																	IQGAP2	48 hr	-0.53395	3.84232e-20	6.41476e-16	0.206	0.3	downregulated
									DNALI1	48 hr	0.484251	2.78883e-07	0.00465595	0.177	0.14	upregulated																																																																	RTN1	48 hr	-0.460367	3.86102e-20	6.44597e-16	0.346	0.442	downregulated
									UTP14A	48 hr	-1.78381	2.79835e-07	0.00467184	0.004	0.017	downregulated																																																																	IFIH1	48 hr	-0.793593	3.86502e-20	6.45265e-16	0.138	0.217	downregulated
									IFITM3	48 hr	-1.57231	2.82859e-07	0.00472233	0.01	0.025	downregulated																																																																	FAM104B	48 hr	-0.648891	3.98422e-20	6.65166e-16	0.168	0.254	downregulated
									POLR2K	48 hr	-0.345666	2.83066e-07	0.00472579	0.14	0.181	downregulated																																																																	NAP1L3	48 hr	-0.948951	4.0285e-20	6.72558e-16	0.069	0.133	downregulated
									TOPORS	48 hr	-0.408808	2.83378e-07	0.004731	0.121	0.159	downregulated																																																																	STT3B	48 hr	-0.294254	4.19496e-20	7.00349e-16	0.713	0.772	downregulated
									LIPT1	48 hr	-0.470816	2.84902e-07	0.00475645	0.052	0.081	downregulated																																																																	CD200	48 hr	-0.289276	4.74507e-20	7.9219e-16	0.63	0.719	downregulated
									TM4SF1	48 hr	-0.855814	2.86581e-07	0.00478447	0.042	0.067	downregulated																																																																	ELFN1	48 hr	2.75005	4.82488e-20	8.05513e-16	0.038	0.005	upregulated
									CCDC93	48 hr	-0.37304	2.867e-07	0.00478646	0.098	0.134	downregulated																																																																	ZNF513	48 hr	-0.664357	4.9834e-20	8.31978e-16	0.166	0.25	downregulated
									ZNF775	48 hr	-0.7211	2.87159e-07	0.00479412	0.036	0.06	downregulated																																																																	ZDHHC15	48 hr	-1.10307	5.04614e-20	8.42453e-16	0.051	0.108	downregulated
									SUSD1	48 hr	-0.401804	2.87942e-07	0.0048072	0.157	0.197	downregulated																																																																	SVOP	48 hr	-0.716452	5.1596e-20	8.61395e-16	0.14	0.221	downregulated
									ARHGEF5	48 hr	-0.497433	2.88607e-07	0.00481829	0.073	0.104	downregulated																																																																	AGA	48 hr	-0.57977	5.52106e-20	9.21741e-16	0.196	0.286	downregulated
									SNCB	48 hr	0.41308	2.89023e-07	0.00482523	0.234	0.193	upregulated																																																																	TMTC2	48 hr	-0.806685	5.57815e-20	9.31271e-16	0.103	0.177	downregulated
									ZNF439	48 hr	-0.574745	2.89939e-07	0.00484053	0.047	0.074	downregulated																																																																	LRRC8D	48 hr	-0.655158	5.83079e-20	9.73451e-16	0.141	0.223	downregulated
									CCDC78	48 hr	-1.58189	2.92368e-07	0.00488109	0.005	0.018	downregulated																																																																	COPS9	48 hr	-0.574433	5.96293e-20	9.95512e-16	0.22	0.31	downregulated
									SMARCD3	48 hr	0.662346	2.95168e-07	0.00492782	0.076	0.051	upregulated																																																																	SPRTN	48 hr	-1.05475	6.80064e-20	1.13537e-15	0.054	0.111	downregulated
									HACD2	48 hr	-0.442217	2.96689e-07	0.00495322	0.082	0.115	downregulated																																																																	TMEM200C	48 hr	-0.974165	7.12211e-20	1.18904e-15	0.071	0.135	downregulated
									ZNF696	48 hr	-0.603557	2.96933e-07	0.00495729	0.032	0.055	downregulated																																																																	DGKG	48 hr	-1.76091	7.46681e-20	1.24658e-15	0.017	0.055	downregulated
									SLC4A3	48 hr	0.534692	2.9761e-07	0.00496861	0.105	0.075	upregulated																																																																	LZTS2	48 hr	0.732026	7.68243e-20	1.28258e-15	0.232	0.15	upregulated
									ZNF512	48 hr	-0.319273	2.97685e-07	0.00496985	0.165	0.208	downregulated																																																																	NIPAL2	48 hr	-1.09258	7.91694e-20	1.32173e-15	0.048	0.104	downregulated
									PSMD9	48 hr	-0.460661	3.00419e-07	0.0050155	0.07	0.102	downregulated																																																																	BICD1	48 hr	-0.787072	8.67343e-20	1.44803e-15	0.108	0.182	downregulated
									XRN1	48 hr	-0.302068	3.02221e-07	0.00504558	0.28	0.328	downregulated																																																																	PDIA3	48 hr	0.252432	8.96749e-20	1.49712e-15	0.8	0.73	upregulated
									HNF1B	48 hr	-0.971402	3.02428e-07	0.00504904	0.021	0.041	downregulated																																																																	SAP30	48 hr	0.812704	9.2048e-20	1.53674e-15	0.188	0.112	upregulated
									MCM6	48 hr	-1.05035	3.02527e-07	0.00505069	0.014	0.032	downregulated																																																																	POR	48 hr	-0.501913	9.43728e-20	1.57555e-15	0.29	0.383	downregulated
									GAR1	48 hr	-0.504649	3.04235e-07	0.0050792	0.053	0.081	downregulated																																																																	POLR3B	48 hr	-1.22178	9.50414e-20	1.58672e-15	0.038	0.089	downregulated
									SMC1A	48 hr	-0.293706	3.05342e-07	0.00509769	0.199	0.245	downregulated																																																																	PRKCE	48 hr	-0.640085	1.00759e-19	1.68218e-15	0.148	0.232	downregulated
									NARS2	48 hr	-0.427328	3.05701e-07	0.00510367	0.098	0.134	downregulated																																																																	COMMD1	48 hr	-0.600348	1.03879e-19	1.73425e-15	0.191	0.279	downregulated
									MLIP	48 hr	0.503944	3.07436e-07	0.00513264	0.112	0.081	upregulated																																																																	TENM2	48 hr	-0.858509	1.08736e-19	1.81534e-15	0.088	0.157	downregulated
									LRRK2	48 hr	-1.39615	3.07697e-07	0.005137	0.007	0.02	downregulated																																																																	AGFG1	48 hr	-0.408057	1.08842e-19	1.81712e-15	0.407	0.502	downregulated
									GPR89B	48 hr	-0.610138	3.08708e-07	0.00515388	0.033	0.056	downregulated																																																																	DNAJB2	48 hr	0.539373	1.10457e-19	1.84408e-15	0.382	0.29	upregulated
									DMRTA1	48 hr	-0.365607	3.0882e-07	0.00515575	0.102	0.138	downregulated																																																																	SPOCK3	48 hr	-0.419249	1.13883e-19	1.90127e-15	0.417	0.513	downregulated
									TNFSF13B	48 hr	-1.18612	3.12352e-07	0.00521472	0.016	0.034	downregulated																																																																	CC2D2A	48 hr	-0.700553	1.1812e-19	1.97201e-15	0.136	0.215	downregulated
									MYOM1	48 hr	-0.428296	3.12772e-07	0.00522173	0.077	0.11	downregulated																																																																	PIAS2	48 hr	0.677434	1.18741e-19	1.98238e-15	0.273	0.188	upregulated
									TMEM42	48 hr	-0.600875	3.13341e-07	0.00523123	0.054	0.082	downregulated																																																																	TMEM132B	48 hr	-0.770007	1.22082e-19	2.03816e-15	0.128	0.204	downregulated
									LMO3	48 hr	-0.811931	3.16033e-07	0.00527617	0.024	0.045	downregulated																																																																	FARP1	48 hr	-0.559696	1.26495e-19	2.11183e-15	0.231	0.323	downregulated
									GRK6	48 hr	-0.777706	3.17732e-07	0.00530454	0.033	0.056	downregulated																																																																	MAFG	48 hr	-0.66858	1.29556e-19	2.16293e-15	0.149	0.231	downregulated
									IGBP1	48 hr	-0.277553	3.18258e-07	0.00531332	0.157	0.2	downregulated																																																																	TNNT1	48 hr	0.92838	1.40559e-19	2.34663e-15	0.149	0.081	upregulated
									DOCK5	48 hr	-1.56542	3.19283e-07	0.00533042	0.007	0.021	downregulated																																																																	FAM234A	48 hr	0.424344	1.42792e-19	2.38391e-15	0.488	0.393	upregulated
									TMEM184C	48 hr	-0.490225	3.20415e-07	0.00534933	0.056	0.085	downregulated																																																																	MVB12B	48 hr	-0.515522	1.44105e-19	2.40583e-15	0.266	0.359	downregulated
									CREB3L2	48 hr	0.329331	3.22349e-07	0.00538161	0.421	0.384	upregulated																																																																	MICAL1	48 hr	-0.542291	1.46981e-19	2.45385e-15	0.202	0.293	downregulated
									TNFRSF6B	48 hr	-1.09838	3.22972e-07	0.00539203	0.01	0.025	downregulated																																																																	RRAGA	48 hr	0.509921	1.5809e-19	2.63931e-15	0.355	0.26	upregulated
									ZMIZ2	48 hr	-0.376598	3.23913e-07	0.00540772	0.11	0.148	downregulated																																																																	CANX	48 hr	0.427472	1.60389e-19	2.67769e-15	0.496	0.398	upregulated
									BIRC2	48 hr	-0.403608	3.24626e-07	0.00541962	0.106	0.143	downregulated																																																																	CALD1	48 hr	0.584847	2.08826e-19	3.48635e-15	0.381	0.292	upregulated
									MPV17L2	48 hr	-0.980649	3.24821e-07	0.00542289	0.013	0.03	downregulated																																																																	ARHGEF11	48 hr	-0.86829	2.58817e-19	4.32096e-15	0.077	0.142	downregulated
									FKBP14	48 hr	0.534145	3.2684e-07	0.00545659	0.12	0.088	upregulated																																																																	MAPKAPK3	48 hr	-0.580357	2.76398e-19	4.61446e-15	0.216	0.304	downregulated
									NKX6-3	48 hr	-0.388146	3.3058e-07	0.00551903	0.067	0.098	downregulated																																																																	CXCL1	48 hr	-0.56423	2.81715e-19	4.70324e-15	0.117	0.194	downregulated
									BEND3	48 hr	-1.059	3.31047e-07	0.00552684	0.013	0.03	downregulated																																																																	MTUS2	48 hr	-1.00111	3.16403e-19	5.28234e-15	0.064	0.124	downregulated
									MIPOL1	48 hr	-0.452871	3.31117e-07	0.005528	0.09	0.124	downregulated																																																																	KANSL1L	48 hr	-0.706466	3.39607e-19	5.66973e-15	0.132	0.21	downregulated
									FBP1	48 hr	-1.48719	3.3292e-07	0.00555809	0.008	0.022	downregulated																																																																	KRTCAP2	48 hr	-0.378502	3.47964e-19	5.80927e-15	0.471	0.562	downregulated
									TNKS1BP1	48 hr	-0.434457	3.34405e-07	0.00558289	0.064	0.094	downregulated																																																																	KIAA1549L	48 hr	-0.58155	3.55903e-19	5.94179e-15	0.18	0.266	downregulated
									ZW10	48 hr	-0.562125	3.36018e-07	0.00560983	0.059	0.089	downregulated																																																																	SLC23A2	48 hr	-0.747376	3.58483e-19	5.98487e-15	0.112	0.186	downregulated
									FDX1	48 hr	-0.555258	3.36071e-07	0.0056107	0.061	0.091	downregulated																																																																	SCN9A	48 hr	-0.729417	3.629e-19	6.05862e-15	0.11	0.183	downregulated
									LHPP	48 hr	-0.799411	3.36684e-07	0.00562094	0.033	0.057	downregulated																																																																	CSGALNACT1	48 hr	-1.03443	3.91788e-19	6.5409e-15	0.062	0.121	downregulated
									STMN2	48 hr	-0.441722	3.37439e-07	0.00563354	0.231	0.272	downregulated																																																																	NUCB2	48 hr	-0.308848	4.07332e-19	6.80041e-15	0.661	0.732	downregulated
									AVEN	48 hr	-0.866489	3.37864e-07	0.00564064	0.021	0.041	downregulated																																																																	ADCY7	48 hr	-0.886057	4.12078e-19	6.87963e-15	0.078	0.143	downregulated
									C1orf116	48 hr	0.550276	3.41197e-07	0.00569628	0.143	0.109	upregulated																																																																	HERC6	48 hr	-0.905303	4.47666e-19	7.47378e-15	0.075	0.138	downregulated
									USB1	48 hr	-0.54316	3.41452e-07	0.00570054	0.05	0.078	downregulated																																																																	PAPSS2	48 hr	0.344447	4.47918e-19	7.47799e-15	0.568	0.473	upregulated
									HMGN4	48 hr	-0.381694	3.42521e-07	0.00571839	0.114	0.151	downregulated																																																																	AADAT	48 hr	-1.05318	5.05733e-19	8.44321e-15	0.05	0.104	downregulated
									NUDCD2	48 hr	-0.278622	3.44771e-07	0.00575595	0.164	0.208	downregulated																																																																	ZNF428	48 hr	-0.55407	5.21054e-19	8.699e-15	0.257	0.345	downregulated
									GP2	48 hr	-3.05773	3.44875e-07	0.00575768	0.001	0.01	downregulated																																																																	PPP1R1C	48 hr	-1.70861	5.49531e-19	9.17442e-15	0.016	0.053	downregulated
									ZBTB1	48 hr	0.463093	3.44915e-07	0.00575836	0.287	0.25	upregulated																																																																	SYNE4	48 hr	-0.65172	5.55888e-19	9.28055e-15	0.145	0.225	downregulated
									ZNF583	48 hr	-0.925187	3.45416e-07	0.00576672	0.021	0.04	downregulated																																																																	ARF5	48 hr	-0.411475	5.83893e-19	9.74809e-15	0.422	0.509	downregulated
									ANKRD52	48 hr	-0.318907	3.48001e-07	0.00580987	0.184	0.227	downregulated																																																																	ADGRG1	48 hr	-0.407608	6.3502e-19	1.06017e-14	0.365	0.464	downregulated
									GNA15	48 hr	1.27569	3.53153e-07	0.00589589	0.019	0.008	upregulated																																																																	HRH1	48 hr	6.32352	7.18874e-19	1.20016e-14	0.024	0	upregulated
									ZFP3	48 hr	-0.515545	3.5579e-07	0.00593992	0.05	0.077	downregulated																																																																	HIBCH	48 hr	-1.18679	7.26819e-19	1.21342e-14	0.04	0.09	downregulated
									EXOSC3	48 hr	-0.539516	3.5585e-07	0.00594092	0.067	0.098	downregulated																																																																	RNF150	48 hr	-0.539351	7.4476e-19	1.24338e-14	0.227	0.317	downregulated
									GOSR1	48 hr	-0.262405	3.57616e-07	0.0059704	0.208	0.255	downregulated																																																																	ADGRB3	48 hr	-1.00209	7.47209e-19	1.24747e-14	0.057	0.115	downregulated
									RMDN2	48 hr	-0.754749	3.61878e-07	0.00604156	0.033	0.057	downregulated																																																																	PPDPF	48 hr	-0.401602	7.52069e-19	1.25558e-14	0.502	0.58	downregulated
									C2CD6	48 hr	-1.34098	3.63268e-07	0.00606477	0.009	0.024	downregulated																																																																	FAM155A	48 hr	-1.2187	7.9468e-19	1.32672e-14	0.034	0.082	downregulated
									MTMR7	48 hr	-0.361064	3.64312e-07	0.00608218	0.139	0.179	downregulated																																																																	ZBTB38	48 hr	0.787526	8.80729e-19	1.47038e-14	0.235	0.157	upregulated
									GIGYF2	48 hr	-0.334777	3.68325e-07	0.00614919	0.192	0.237	downregulated																																																																	NRXN3	48 hr	-0.512825	8.84022e-19	1.47588e-14	0.244	0.335	downregulated
									NDUFS6	48 hr	-0.472079	3.68791e-07	0.00615696	0.079	0.111	downregulated																																																																	STAT1	48 hr	-0.686784	9.04319e-19	1.50976e-14	0.194	0.277	downregulated
									CTNNBIP1	48 hr	-0.441615	3.69088e-07	0.00616193	0.083	0.117	downregulated																																																																	CXCL16	48 hr	0.92088	9.52057e-19	1.58946e-14	0.14	0.075	upregulated
									BACH2	48 hr	-1.19965	3.70714e-07	0.00618907	0.01	0.025	downregulated																																																																	PARP12	48 hr	-1.05485	9.63919e-19	1.60926e-14	0.056	0.112	downregulated
									DLD	48 hr	-0.340711	3.81944e-07	0.00637656	0.167	0.209	downregulated																																																																	CEP126	48 hr	-0.512827	1.14314e-18	1.90847e-14	0.25	0.341	downregulated
									MCM9	48 hr	-0.563428	3.83061e-07	0.00639521	0.036	0.06	downregulated																																																																	APLN	48 hr	3.94019	1.14656e-18	1.91419e-14	0.027	0.002	upregulated
									ABCB8	48 hr	-0.415603	3.84739e-07	0.00642322	0.082	0.115	downregulated																																																																	CMTM6	48 hr	-0.383431	1.14668e-18	1.91438e-14	0.493	0.572	downregulated
									GOLPH3L	48 hr	0.432098	3.85865e-07	0.00644202	0.26	0.22	upregulated																																																																	WDR46	48 hr	-0.565918	1.16687e-18	1.94809e-14	0.215	0.302	downregulated
									ZNF589	48 hr	-0.350915	3.86638e-07	0.00645493	0.121	0.159	downregulated																																																																	SMAP2	48 hr	0.605547	1.33551e-18	2.22963e-14	0.278	0.192	upregulated
									ANAPC1	48 hr	-0.884074	3.87011e-07	0.00646115	0.019	0.037	downregulated																																																																	CGA	48 hr	2.75795	1.42301e-18	2.37572e-14	0.066	0.023	upregulated
									GCC1	48 hr	-0.444744	3.89245e-07	0.00649845	0.083	0.117	downregulated																																																																	RNMT	48 hr	0.693784	1.48881e-18	2.48556e-14	0.243	0.163	upregulated
									EEF2KMT	48 hr	-1.36777	3.90011e-07	0.00651124	0.007	0.021	downregulated																																																																	ARMC6	48 hr	-0.735378	1.55074e-18	2.58896e-14	0.124	0.198	downregulated
									MINPP1	48 hr	-0.339303	3.90105e-07	0.00651281	0.144	0.185	downregulated																																																																	SDSL	48 hr	-1.47234	1.66336e-18	2.77697e-14	0.024	0.065	downregulated
									ZNF563	48 hr	-0.884495	3.90441e-07	0.00651841	0.028	0.049	downregulated																																																																	NPHS1	48 hr	-0.46531	1.76743e-18	2.95073e-14	0.312	0.406	downregulated
									BMPR1A	48 hr	-0.260156	3.94034e-07	0.00657841	0.173	0.218	downregulated																																																																	SSR3	48 hr	0.559715	1.86437e-18	3.11256e-14	0.357	0.269	upregulated
									AK6	48 hr	-0.535997	3.94487e-07	0.00658596	0.061	0.09	downregulated																																																																	CDC42EP3	48 hr	0.423514	2.10803e-18	3.51935e-14	0.655	0.591	upregulated
									BRSK1	48 hr	0.376341	3.97909e-07	0.00664309	0.355	0.317	upregulated																																																																	WDR7	48 hr	-0.801681	2.28946e-18	3.82225e-14	0.095	0.163	downregulated
									DEDD2	48 hr	0.456631	4.00811e-07	0.00669154	0.205	0.168	upregulated																																																																	ATG16L2	48 hr	-0.766508	2.52775e-18	4.22009e-14	0.104	0.173	downregulated
									SALL4	48 hr	-0.939322	4.0162e-07	0.00670504	0.019	0.038	downregulated																																																																	SIM1	48 hr	-0.620958	3.04777e-18	5.08824e-14	0.152	0.232	downregulated
									FBXO3	48 hr	-0.309682	4.04824e-07	0.00675853	0.171	0.215	downregulated																																																																	NAV2	48 hr	-0.723331	3.15401e-18	5.26561e-14	0.107	0.177	downregulated
									CZIB	48 hr	-0.479771	4.07618e-07	0.00680519	0.071	0.102	downregulated																																																																	PPM1H	48 hr	-0.756304	3.16954e-18	5.29155e-14	0.108	0.178	downregulated
									IKBKE	48 hr	-1.37966	4.0913e-07	0.00683043	0.007	0.021	downregulated																																																																	PAICS	48 hr	0.785117	3.1882e-18	5.3227e-14	0.188	0.115	upregulated
									SKIL	48 hr	-0.289732	4.10591e-07	0.00685481	0.137	0.177	downregulated																																																																	RNF185	48 hr	-0.876922	3.42144e-18	5.71209e-14	0.072	0.133	downregulated
									DIP2A	48 hr	0.314392	4.10796e-07	0.00685824	0.315	0.27	upregulated																																																																	TDRKH	48 hr	-0.858688	3.42162e-18	5.71239e-14	0.076	0.138	downregulated
									HK2	48 hr	1.74962	4.11851e-07	0.00687585	0.013	0.004	upregulated																																																																	ATAD2B	48 hr	-0.639944	3.55044e-18	5.92745e-14	0.141	0.219	downregulated
									MOV10	48 hr	-0.498371	4.16526e-07	0.00695391	0.091	0.125	downregulated																																																																	KLHL41	48 hr	1.24154	3.79049e-18	6.32823e-14	0.11	0.054	upregulated
									SCN3B	48 hr	-0.367453	4.16911e-07	0.00696033	0.12	0.158	downregulated																																																																	BMF	48 hr	0.771918	3.91142e-18	6.53011e-14	0.196	0.122	upregulated
									VKORC1L1	48 hr	-0.365313	4.18139e-07	0.00698083	0.102	0.139	downregulated																																																																	CDK6	48 hr	-0.97806	4.09846e-18	6.84238e-14	0.052	0.106	downregulated
									DNAJC16	48 hr	-0.448435	4.19972e-07	0.00701143	0.079	0.111	downregulated																																																																	PRKD1	48 hr	-0.480806	4.26247e-18	7.11619e-14	0.245	0.337	downregulated
									FAM204A	48 hr	-0.506468	4.23668e-07	0.00707314	0.07	0.1	downregulated																																																																	RASGRF1	48 hr	0.666816	4.41618e-18	7.37281e-14	0.261	0.179	upregulated
									TCERG1	48 hr	-0.335731	4.24337e-07	0.00708431	0.172	0.215	downregulated																																																																	TMEM131L	48 hr	-1.23846	4.46476e-18	7.45391e-14	0.035	0.082	downregulated
									BPGM	48 hr	-0.520413	4.24539e-07	0.00708768	0.056	0.084	downregulated																																																																	SP2	48 hr	-0.74983	4.71962e-18	7.87941e-14	0.105	0.175	downregulated
									MFSD1	48 hr	-0.303496	4.25577e-07	0.00710501	0.202	0.247	downregulated																																																																	TMTC1	48 hr	-0.370406	5.1532e-18	8.60328e-14	0.465	0.551	downregulated
									GRM4	48 hr	0.399363	4.31798e-07	0.00720886	0.364	0.327	upregulated																																																																	PTRH1	48 hr	-0.868545	5.17091e-18	8.63283e-14	0.076	0.137	downregulated
									SPARC	48 hr	-0.792994	4.34726e-07	0.00725775	0.041	0.065	downregulated																																																																	CTSZ	48 hr	0.833934	5.21622e-18	8.70848e-14	0.329	0.247	upregulated
									WAPL	48 hr	-0.308425	4.38513e-07	0.00732097	0.163	0.206	downregulated																																																																	FKBP1B	48 hr	-0.552592	5.29422e-18	8.8387e-14	0.299	0.385	downregulated
									CAB39	48 hr	-0.3084	4.41607e-07	0.00737264	0.163	0.205	downregulated																																																																	SLC25A53	48 hr	-0.483399	5.66277e-18	9.45399e-14	0.284	0.374	downregulated
									KHDC1	48 hr	-1.7947	4.43207e-07	0.00739934	0.003	0.014	downregulated																																																																	MARCH8	48 hr	-0.394785	5.78167e-18	9.65249e-14	0.395	0.487	downregulated
									ZNF77	48 hr	-0.750015	4.46169e-07	0.0074488	0.019	0.038	downregulated																																																																	YWHAG	48 hr	0.454153	5.79578e-18	9.67606e-14	0.412	0.32	upregulated
									PDCD6	48 hr	-0.271839	4.46183e-07	0.00744902	0.175	0.219	downregulated																																																																	ANTKMT	48 hr	-0.625795	5.798e-18	9.67976e-14	0.161	0.241	downregulated
									TRIM32	48 hr	-0.514591	4.52524e-07	0.00755489	0.064	0.094	downregulated																																																																	CCAR1	48 hr	-1.23418	6.46251e-18	1.07892e-13	0.033	0.079	downregulated
									MGP	48 hr	-1.50818	4.53585e-07	0.0075726	0.008	0.023	downregulated																																																																	CACNA2D2	48 hr	-0.334946	6.53843e-18	1.09159e-13	0.537	0.62	downregulated
									SETD6	48 hr	-0.541445	4.5535e-07	0.00760207	0.045	0.071	downregulated																																																																	YPEL2	48 hr	0.635897	6.56208e-18	1.09554e-13	0.305	0.222	upregulated
									LRFN1	48 hr	-1.57231	4.56488e-07	0.00762106	0.007	0.02	downregulated																																																																	POLR1B	48 hr	-0.839214	6.83099e-18	1.14043e-13	0.081	0.144	downregulated
									CXCL2	48 hr	-0.898076	4.57526e-07	0.00763839	0.008	0.023	downregulated																																																																	RAB3A	48 hr	0.971942	7.25529e-18	1.21127e-13	0.132	0.071	upregulated
									SETD9	48 hr	-1.09246	4.58515e-07	0.00765491	0.01	0.025	downregulated																																																																	AP5Z1	48 hr	-1.08505	7.2842e-18	1.2161e-13	0.05	0.102	downregulated
									KIAA0556	48 hr	-0.507002	4.59887e-07	0.00767781	0.089	0.123	downregulated																																																																	ADGRG2	48 hr	0.628306	7.33281e-18	1.22421e-13	0.286	0.203	upregulated
									IFRD2	48 hr	-0.537852	4.62222e-07	0.0077168	0.06	0.089	downregulated																																																																	CCNG2	48 hr	0.731706	7.36738e-18	1.22998e-13	0.213	0.137	upregulated
									BOD1	48 hr	-0.351488	4.6718e-07	0.00779957	0.115	0.153	downregulated																																																																	PLOD1	48 hr	0.827216	7.40746e-18	1.23668e-13	0.188	0.117	upregulated
									SERP1	48 hr	0.284114	4.73065e-07	0.00789782	0.43	0.389	upregulated																																																																	BTBD8	48 hr	0.712857	7.46407e-18	1.24613e-13	0.228	0.151	upregulated
									FKTN	48 hr	-0.480572	4.737e-07	0.00790842	0.077	0.109	downregulated																																																																	MCOLN1	48 hr	-0.659083	7.51504e-18	1.25464e-13	0.129	0.204	downregulated
									ARMT1	48 hr	-0.456298	4.73818e-07	0.0079104	0.081	0.113	downregulated																																																																	PARM1	48 hr	0.305796	7.5635e-18	1.26273e-13	0.676	0.598	upregulated
									POU6F2	48 hr	-0.904882	4.75317e-07	0.00793541	0.011	0.026	downregulated																																																																	SERTM2	48 hr	-0.795814	7.76678e-18	1.29666e-13	0.077	0.139	downregulated
									RBM41	48 hr	-0.567366	4.77026e-07	0.00796394	0.046	0.073	downregulated																																																																	EPSTI1	48 hr	-0.597875	8.37888e-18	1.39885e-13	0.18	0.262	downregulated
									TCTEX1D2	48 hr	-0.653226	4.78473e-07	0.00798811	0.04	0.064	downregulated																																																																	PJA2	48 hr	0.279812	8.39122e-18	1.40091e-13	0.756	0.684	upregulated
									RTL5	48 hr	-0.328674	4.80359e-07	0.00801959	0.131	0.171	downregulated																																																																	CYSTM1	48 hr	0.331228	8.54006e-18	1.42576e-13	0.546	0.452	upregulated
									TBC1D13	48 hr	-0.34066	4.80411e-07	0.00802047	0.095	0.13	downregulated																																																																	GALNT16	48 hr	-0.676791	8.63521e-18	1.44165e-13	0.165	0.242	downregulated
									IRF2BPL	48 hr	0.460594	4.82237e-07	0.00805095	0.299	0.262	upregulated																																																																	PRICKLE1	48 hr	-0.627914	8.89233e-18	1.48458e-13	0.135	0.21	downregulated
									ATP13A4	48 hr	-1.26298	4.82363e-07	0.00805306	0.014	0.031	downregulated																																																																	PPME1	48 hr	0.632947	9.35081e-18	1.56112e-13	0.302	0.22	upregulated
									TTC4	48 hr	-0.794699	4.83085e-07	0.0080651	0.025	0.045	downregulated																																																																	COPG1	48 hr	0.337652	1.00163e-17	1.67222e-13	0.615	0.529	upregulated
									HMCES	48 hr	-0.354338	4.88728e-07	0.00815932	0.108	0.144	downregulated																																																																	IDUA	48 hr	-0.624347	1.00623e-17	1.6799e-13	0.146	0.224	downregulated
									SLC12A9	48 hr	-0.813314	4.9253e-07	0.00822279	0.032	0.055	downregulated																																																																	SCN1B	48 hr	1.69596	1.09064e-17	1.82082e-13	0.06	0.02	upregulated
									GRIN2A	48 hr	-0.614664	4.93842e-07	0.00824469	0.047	0.074	downregulated																																																																	LIMCH1	48 hr	0.96849	1.12807e-17	1.88331e-13	0.148	0.084	upregulated
									ING5	48 hr	-0.402758	4.95315e-07	0.00826928	0.107	0.143	downregulated																																																																	CEBPE	48 hr	-3.02816	1.15121e-17	1.92195e-13	0.003	0.027	downregulated
									TPM2	48 hr	-0.627633	4.95661e-07	0.00827507	0.033	0.056	downregulated																																																																	SH3BGRL3	48 hr	0.395393	1.3444e-17	2.24447e-13	0.492	0.401	upregulated
									ZNF543	48 hr	-0.524097	4.95877e-07	0.00827867	0.054	0.082	downregulated																																																																	ALDH3A2	48 hr	-0.472835	1.38708e-17	2.31573e-13	0.251	0.34	downregulated
									ZNF546	48 hr	-0.532623	4.97836e-07	0.00831138	0.039	0.063	downregulated																																																																	FKBP10	48 hr	0.427166	1.43506e-17	2.39583e-13	0.506	0.421	upregulated
									RNASEL	48 hr	-0.63045	4.98182e-07	0.00831714	0.04	0.065	downregulated																																																																	CD300A	48 hr	2.7289	1.4372e-17	2.39941e-13	0.034	0.005	upregulated
									TMX1	48 hr	0.399329	5.03241e-07	0.00840161	0.307	0.269	upregulated																																																																	UNC119	48 hr	0.642941	1.47508e-17	2.46265e-13	0.245	0.165	upregulated
									MCM5	48 hr	-1.45129	5.07936e-07	0.00847999	0.008	0.021	downregulated																																																																	C1orf53	48 hr	-1.09349	1.59575e-17	2.6641e-13	0.045	0.095	downregulated
									TMEM132C	48 hr	-1.26152	5.08487e-07	0.00848919	0.012	0.027	downregulated																																																																	TMEFF2	48 hr	-1.89637	1.68517e-17	2.8134e-13	0.012	0.044	downregulated
									CORO7	48 hr	-0.417367	5.08786e-07	0.00849419	0.103	0.138	downregulated																																																																	JAG2	48 hr	1.54865	1.80682e-17	3.01648e-13	0.061	0.021	upregulated
									KBTBD3	48 hr	-0.334254	5.0984e-07	0.00851179	0.11	0.147	downregulated																																																																	CCDC150	48 hr	-1.21418	1.84945e-17	3.08765e-13	0.036	0.082	downregulated
									RSF1	48 hr	-0.284277	5.15588e-07	0.00860774	0.166	0.209	downregulated																																																																	LOX	48 hr	3.41662	1.92464e-17	3.21318e-13	0.028	0.002	upregulated
									SPINDOC	48 hr	-0.495721	5.24339e-07	0.00875383	0.064	0.094	downregulated																																																																	EPHB2	48 hr	-1.01709	1.96712e-17	3.28411e-13	0.049	0.101	downregulated
									PPP4R4	48 hr	-0.666722	5.27497e-07	0.00880657	0.031	0.053	downregulated																																																																	ITPR2	48 hr	-2.01807	1.97066e-17	3.29002e-13	0.01	0.04	downregulated
									ZCCHC17	48 hr	-0.463649	5.2921e-07	0.00883517	0.088	0.122	downregulated																																																																	FBXW5	48 hr	0.367118	1.99448e-17	3.32978e-13	0.496	0.402	upregulated
									ATP10D	48 hr	-0.31942	5.30896e-07	0.0088633	0.126	0.165	downregulated																																																																	USP16	48 hr	-0.622675	2.00858e-17	3.35333e-13	0.157	0.235	downregulated
									UTRN	48 hr	-0.429732	5.32249e-07	0.0088859	0.102	0.137	downregulated																																																																	HSF4	48 hr	0.86237	2.03702e-17	3.4008e-13	0.164	0.097	upregulated
									FA2H	48 hr	-1.12083	5.32762e-07	0.00889446	0.011	0.026	downregulated																																																																	DMAP1	48 hr	-0.475337	2.05588e-17	3.43228e-13	0.268	0.358	downregulated
									ORC4	48 hr	-0.265589	5.33116e-07	0.00890037	0.162	0.206	downregulated																																																																	SLC8A2	48 hr	-0.522281	2.13912e-17	3.57126e-13	0.23	0.316	downregulated
									SULF1	48 hr	-1.99857	5.35316e-07	0.00893711	0.004	0.016	downregulated																																																																	ANXA5	48 hr	0.351963	2.28858e-17	3.82078e-13	0.55	0.461	upregulated
									MARVELD1	48 hr	-0.644221	5.37403e-07	0.00897194	0.039	0.064	downregulated																																																																	CD151	48 hr	0.342354	2.47821e-17	4.13737e-13	0.546	0.452	upregulated
									CFAP298	48 hr	-0.30586	5.42832e-07	0.00906258	0.123	0.162	downregulated																																																																	DYNLRB1	48 hr	-0.262079	2.48136e-17	4.14263e-13	0.82	0.815	downregulated
									BICRA	48 hr	-0.457794	5.43751e-07	0.00907793	0.082	0.114	downregulated																																																																	CCDC91	48 hr	-0.612882	2.50872e-17	4.18832e-13	0.166	0.244	downregulated
									DNAJB4	48 hr	-0.408392	5.45383e-07	0.00910517	0.121	0.159	downregulated																																																																	RCBTB2	48 hr	-1.33904	2.56539e-17	4.28291e-13	0.028	0.07	downregulated
									FSCN1	48 hr	1.49378	5.47822e-07	0.00914588	0.016	0.006	upregulated																																																																	GSR	48 hr	0.355286	2.60726e-17	4.35282e-13	0.479	0.382	upregulated
									ABCF1	48 hr	-0.337456	5.50531e-07	0.00919111	0.146	0.186	downregulated																																																																	ARHGAP33	48 hr	-1.10884	2.60962e-17	4.35676e-13	0.042	0.09	downregulated
									PJVK	48 hr	-1.20034	5.50803e-07	0.00919565	0.01	0.025	downregulated																																																																	RGS6	48 hr	-1.19242	2.62785e-17	4.3872e-13	0.039	0.086	downregulated
									RAMAC	48 hr	-0.626971	5.50921e-07	0.00919763	0.045	0.07	downregulated																																																																	MAL2	48 hr	-0.342052	2.63564e-17	4.4002e-13	0.475	0.563	downregulated
									MTG1	48 hr	-0.296134	5.54531e-07	0.00925789	0.155	0.198	downregulated																																																																	SERPINB1	48 hr	0.524625	2.67221e-17	4.46126e-13	0.349	0.263	upregulated
									ZSWIM5	48 hr	-0.327433	5.5778e-07	0.00931214	0.122	0.161	downregulated																																																																	RDH11	48 hr	0.353635	2.77668e-17	4.63567e-13	0.534	0.443	upregulated
									TRMT44	48 hr	-0.487225	5.70905e-07	0.00953127	0.051	0.079	downregulated																																																																	KCNJ6	48 hr	0.340037	2.96771e-17	4.9546e-13	0.646	0.577	upregulated
									MCRIP1	48 hr	-0.329843	5.7599e-07	0.00961616	0.136	0.176	downregulated																																																																	WWC1	48 hr	-0.750754	3.06116e-17	5.11061e-13	0.098	0.164	downregulated
									SCARB1	48 hr	-0.451141	5.82395e-07	0.00972309	0.058	0.087	downregulated																																																																	ZFYVE16	48 hr	-0.570648	3.15677e-17	5.27022e-13	0.181	0.261	downregulated
									GJB1	48 hr	-2.57231	5.86676e-07	0.00979456	0.002	0.012	downregulated																																																																	FZD6	48 hr	-0.645368	3.1814e-17	5.31134e-13	0.129	0.202	downregulated
									ZNF224	48 hr	-0.494713	5.87276e-07	0.00980458	0.064	0.094	downregulated																																																																	C5	48 hr	-1.12311	3.25043e-17	5.42659e-13	0.043	0.092	downregulated
									POSTN	48 hr	-2.1968	5.88995e-07	0.00983328	0.002	0.012	downregulated																																																																	EGLN3	48 hr	1.24806	3.34823e-17	5.58987e-13	0.094	0.044	upregulated
									DDX19A	48 hr	-0.345425	5.9949e-07	0.0100085	0.113	0.15	downregulated																																																																	ITPR3	48 hr	1.54802	3.38955e-17	5.65885e-13	0.067	0.024	upregulated
									SPPL3	48 hr	-0.367948	6.0126e-07	0.010038	0.124	0.162	downregulated																																																																	FAM114A1	48 hr	0.820429	3.58116e-17	5.97875e-13	0.174	0.106	upregulated
									TSC22D4	48 hr	0.385806	6.04847e-07	0.0100979	0.266	0.226	upregulated																																																																	POLR2G	48 hr	-0.496726	3.70623e-17	6.18755e-13	0.271	0.356	downregulated
									MSTO1	48 hr	-0.293546	6.15209e-07	0.0102709	0.116	0.154	downregulated																																																																	GNL3	48 hr	0.543547	3.803e-17	6.34911e-13	0.332	0.248	upregulated
									FYN	48 hr	-0.291715	6.19139e-07	0.0103365	0.169	0.213	downregulated																																																																	DDX6	48 hr	-0.382033	3.82667e-17	6.38863e-13	0.41	0.495	downregulated
									DEPDC1	48 hr	-1.32904	6.20318e-07	0.0103562	0.006	0.018	downregulated																																																																	SMAD1	48 hr	-0.873313	3.93766e-17	6.57393e-13	0.072	0.13	downregulated
									CIAPIN1	48 hr	-0.94887	6.21387e-07	0.0103741	0.021	0.04	downregulated																																																																	TMSB10	48 hr	0.336646	3.98892e-17	6.6595e-13	0.578	0.49	upregulated
									MCCC1	48 hr	-0.447123	6.33609e-07	0.0105781	0.093	0.127	downregulated																																																																	ELAVL3	48 hr	0.753101	4.0832e-17	6.8169e-13	0.198	0.126	upregulated
									SSBP1	48 hr	-0.481477	6.33614e-07	0.0105782	0.077	0.108	downregulated																																																																	S100A11	48 hr	0.499948	4.09821e-17	6.84195e-13	0.402	0.317	upregulated
									SCART1	48 hr	-1.38162	6.34856e-07	0.0105989	0.008	0.022	downregulated																																																																	SGK3	48 hr	-0.594279	4.12145e-17	6.88076e-13	0.161	0.239	downregulated
									CADPS2	48 hr	-1.25583	6.36176e-07	0.010621	0.011	0.026	downregulated																																																																	EYS	48 hr	0.495853	4.3473e-17	7.25783e-13	0.393	0.305	upregulated
									ADAT2	48 hr	-1.15399	6.39275e-07	0.0106727	0.012	0.027	downregulated																																																																	TOX	48 hr	-0.684728	4.40553e-17	7.35503e-13	0.119	0.189	downregulated
									FAM53C	48 hr	0.565828	6.39691e-07	0.0106796	0.165	0.131	upregulated																																																																	GFPT1	48 hr	0.407053	4.48417e-17	7.48633e-13	0.484	0.396	upregulated
									CAPZB	48 hr	-0.295969	6.41323e-07	0.0107069	0.19	0.233	downregulated																																																																	BCAS4	48 hr	-0.650018	4.52186e-17	7.54925e-13	0.128	0.2	downregulated
									WRAP73	48 hr	-0.5622	6.51136e-07	0.0108707	0.05	0.077	downregulated																																																																	ZNF507	48 hr	-0.575338	4.53314e-17	7.56807e-13	0.172	0.251	downregulated
									CHMP4C	48 hr	-0.461023	6.51403e-07	0.0108752	0.06	0.088	downregulated																																																																	SLC5A12	48 hr	-1.03898	4.71659e-17	7.87435e-13	0.049	0.1	downregulated
									ZDHHC20	48 hr	-0.329775	6.56163e-07	0.0109546	0.131	0.17	downregulated																																																																	ALDH18A1	48 hr	0.482592	4.73469e-17	7.90456e-13	0.391	0.304	upregulated
									LYAR	48 hr	-0.556958	6.6152e-07	0.0110441	0.049	0.076	downregulated																																																																	PTGER4	48 hr	1.5146	4.89983e-17	8.18027e-13	0.06	0.02	upregulated
									RABEP2	48 hr	-0.774744	6.61797e-07	0.0110487	0.024	0.044	downregulated																																																																	CMTM8	48 hr	-0.478817	4.95057e-17	8.26498e-13	0.298	0.385	downregulated
									SSR2	48 hr	0.286444	6.65849e-07	0.0111163	0.458	0.422	upregulated																																																																	DYNC2H1	48 hr	-0.720271	4.96251e-17	8.28491e-13	0.101	0.167	downregulated
									SNAPC1	48 hr	0.471454	6.6821e-07	0.0111558	0.139	0.106	upregulated																																																																	CPT1A	48 hr	-0.907014	5.71541e-17	9.54188e-13	0.067	0.124	downregulated
									WDFY1	48 hr	-0.307088	6.71993e-07	0.0112189	0.157	0.199	downregulated																																																																	TP53I3	48 hr	-0.730087	6.07188e-17	1.0137e-12	0.11	0.177	downregulated
									SLC6A19	48 hr	-2.22438	6.76705e-07	0.0112976	0.003	0.013	downregulated																																																																	TUBG1	48 hr	-0.576636	6.22908e-17	1.03995e-12	0.171	0.249	downregulated
									VARS	48 hr	-0.26879	6.78195e-07	0.0113225	0.195	0.24	downregulated																																																																	TM7SF3	48 hr	-0.4931	6.43703e-17	1.07466e-12	0.193	0.276	downregulated
									RSAD1	48 hr	-0.285024	6.79563e-07	0.0113453	0.143	0.183	downregulated																																																																	DDX17	48 hr	-0.364145	7.2689e-17	1.21354e-12	0.402	0.494	downregulated
									DAZAP1	48 hr	-0.367923	6.80744e-07	0.011365	0.096	0.131	downregulated																																																																	LIN52	48 hr	-1.1976	8.04333e-17	1.34283e-12	0.034	0.077	downregulated
									KRT17	48 hr	0.902683	6.80785e-07	0.0113657	0.021	0.009	upregulated																																																																	AKT3	48 hr	0.327794	8.11814e-17	1.35532e-12	0.526	0.431	upregulated
									SAMD13	48 hr	-1.22835	6.8135e-07	0.0113751	0.006	0.019	downregulated																																																																	AVEN	48 hr	-0.750402	8.25096e-17	1.3775e-12	0.094	0.159	downregulated
									EXTL2	48 hr	-0.937071	6.90265e-07	0.011524	0.02	0.038	downregulated																																																																	KCTD16	48 hr	0.636455	8.39139e-17	1.40094e-12	0.256	0.178	upregulated
									P3H3	48 hr	-0.275413	6.92519e-07	0.0115616	0.184	0.228	downregulated																																																																	HSD17B10	48 hr	-0.637198	8.44991e-17	1.41071e-12	0.155	0.23	downregulated
									KIAA0355	48 hr	-0.354293	6.92628e-07	0.0115634	0.125	0.163	downregulated																																																																	SLC40A1	48 hr	-0.828089	8.62921e-17	1.44065e-12	0.08	0.14	downregulated
									ZNF267	48 hr	-1.13419	7.0488e-07	0.011768	0.018	0.036	downregulated																																																																	CCDC14	48 hr	-0.771377	9.0434e-17	1.5098e-12	0.088	0.151	downregulated
									MPND	48 hr	-0.937303	7.05125e-07	0.0117721	0.022	0.042	downregulated																																																																	GLTPD2	48 hr	-0.713683	9.45305e-17	1.57819e-12	0.112	0.18	downregulated
									MPHOSPH10	48 hr	-0.344011	7.07807e-07	0.0118168	0.125	0.163	downregulated																																																																	NTRK2	48 hr	1.25357	9.51623e-17	1.58874e-12	0.085	0.038	upregulated
									COG5	48 hr	-0.267981	7.08812e-07	0.0118336	0.184	0.228	downregulated																																																																	DIS3L	48 hr	-0.64618	9.59077e-17	1.60118e-12	0.156	0.231	downregulated
									ERCC2	48 hr	-0.55529	7.09056e-07	0.0118377	0.051	0.077	downregulated																																																																	SLC35D1	48 hr	-0.687618	1.01675e-16	1.69747e-12	0.111	0.179	downregulated
									TANC1	48 hr	-0.950402	7.19833e-07	0.0120176	0.023	0.042	downregulated																																																																	RAB3B	48 hr	0.291004	1.02831e-16	1.71677e-12	0.654	0.573	upregulated
									TMEM41A	48 hr	-0.496003	7.27876e-07	0.0121519	0.053	0.081	downregulated																																																																	COA3	48 hr	-0.385072	1.03236e-16	1.72353e-12	0.468	0.548	downregulated
									SLC12A1	48 hr	2.10781	7.30986e-07	0.0122038	0.01	0.003	upregulated																																																																	U2AF1L4	48 hr	-0.929804	1.0346e-16	1.72726e-12	0.06	0.114	downregulated
									OAF	48 hr	-1.41733	7.36324e-07	0.0122929	0.007	0.02	downregulated																																																																	PDGFA	48 hr	0.779002	1.08282e-16	1.80777e-12	0.334	0.257	upregulated
									MGST1	48 hr	-1.70981	7.39245e-07	0.0123417	0.007	0.021	downregulated																																																																	ARPP19	48 hr	0.278734	1.15089e-16	1.9214e-12	0.643	0.555	upregulated
									CARNMT1	48 hr	-0.255226	7.41529e-07	0.0123798	0.168	0.211	downregulated																																																																	FAM184A	48 hr	-0.641772	1.18258e-16	1.97432e-12	0.134	0.206	downregulated
									SPATA2	48 hr	-0.649825	7.46026e-07	0.0124549	0.04	0.065	downregulated																																																																	CASTOR2	48 hr	0.300256	1.25423e-16	2.09393e-12	0.719	0.652	upregulated
									TUBD1	48 hr	-0.299672	7.4751e-07	0.0124797	0.129	0.168	downregulated																																																																	PLXNB1	48 hr	-0.566464	1.27268e-16	2.12474e-12	0.172	0.25	downregulated
									ZBED3	48 hr	-0.548655	7.48473e-07	0.0124958	0.053	0.081	downregulated																																																																	RLF	48 hr	0.619593	1.35886e-16	2.26861e-12	0.241	0.164	upregulated
									TOMM6	48 hr	-0.37729	7.49376e-07	0.0125108	0.115	0.152	downregulated																																																																	PTPRZ1	48 hr	-0.955929	1.38072e-16	2.30512e-12	0.052	0.103	downregulated
									CEP85L	48 hr	-0.49814	7.51018e-07	0.0125383	0.076	0.107	downregulated																																																																	BEX5	48 hr	-0.537224	1.39081e-16	2.32196e-12	0.202	0.283	downregulated
									TRAM1L1	48 hr	-0.774614	7.5574e-07	0.0126171	0.024	0.044	downregulated																																																																	MIR1915HG	48 hr	-1.15571	1.39355e-16	2.32652e-12	0.037	0.082	downregulated
									AP2S1	48 hr	-0.426714	7.5874e-07	0.0126672	0.086	0.119	downregulated																																																																	PPWD1	48 hr	-0.691341	1.4145e-16	2.3615e-12	0.112	0.179	downregulated
									ACTR5	48 hr	-1.02247	7.5926e-07	0.0126758	0.018	0.036	downregulated																																																																	ZFAND4	48 hr	-0.935051	1.46793e-16	2.45071e-12	0.062	0.116	downregulated
									CEP126	48 hr	-0.373514	7.62433e-07	0.0127288	0.107	0.143	downregulated																																																																	IFT52	48 hr	-0.777038	1.59817e-16	2.66815e-12	0.092	0.154	downregulated
									INPP1	48 hr	-0.375673	7.71197e-07	0.0128751	0.138	0.177	downregulated																																																																	ABCC5	48 hr	-0.525161	1.65709e-16	2.76652e-12	0.211	0.293	downregulated
									SLC49A4	48 hr	-0.448414	7.75243e-07	0.0129427	0.08	0.112	downregulated																																																																	ADAP2	48 hr	-1.39991	1.68769e-16	2.8176e-12	0.023	0.061	downregulated
									THBS3	48 hr	-0.568454	7.7923e-07	0.0130092	0.057	0.085	downregulated																																																																	COX6C	48 hr	0.31386	1.85581e-16	3.09828e-12	0.534	0.438	upregulated
									UBOX5	48 hr	-0.428144	7.79605e-07	0.0130155	0.083	0.115	downregulated																																																																	RHOA	48 hr	0.34555	1.91251e-16	3.19294e-12	0.558	0.469	upregulated
									DGAT1	48 hr	-0.518901	7.80018e-07	0.0130224	0.072	0.102	downregulated																																																																	VDAC3	48 hr	0.380689	1.93112e-16	3.224e-12	0.462	0.374	upregulated
									CACNG5	48 hr	-1.16792	7.8658e-07	0.013132	0.011	0.026	downregulated																																																																	HECTD2	48 hr	-0.670838	1.94936e-16	3.25446e-12	0.11	0.177	downregulated
									MSH2	48 hr	-0.55495	7.87192e-07	0.0131422	0.056	0.084	downregulated																																																																	GPR63	48 hr	-1.14225	2.02482e-16	3.38043e-12	0.037	0.082	downregulated
									TTN	48 hr	-2.7947	7.9027e-07	0.0131936	0.001	0.011	downregulated																																																																	DOCK8	48 hr	-0.855244	2.1133e-16	3.52815e-12	0.072	0.129	downregulated
									BMP2	48 hr	-0.691888	7.97392e-07	0.0133125	0.025	0.045	downregulated																																																																	FGF5	48 hr	-0.822272	2.14572e-16	3.58228e-12	0.067	0.123	downregulated
									LRBA	48 hr	-0.408385	8.05565e-07	0.0134489	0.271	0.311	downregulated																																																																	UPP1	48 hr	-0.955255	2.20779e-16	3.68591e-12	0.059	0.112	downregulated
									NFIB	48 hr	-1.24216	8.12536e-07	0.0135653	0.01	0.024	downregulated																																																																	GRIA4	48 hr	-0.735378	2.21187e-16	3.69272e-12	0.119	0.187	downregulated
									PPTC7	48 hr	-0.447286	8.17603e-07	0.0136499	0.064	0.093	downregulated																																																																	SLC5A8	48 hr	1.39138	2.3015e-16	3.84235e-12	0.072	0.029	upregulated
									YWHAH	48 hr	0.392431	8.17913e-07	0.0136551	0.287	0.249	upregulated																																																																	MUC13	48 hr	2.26973	2.4782e-16	4.13735e-12	0.047	0.013	upregulated
									EIF1AD	48 hr	-0.331972	8.23704e-07	0.0137517	0.112	0.148	downregulated																																																																	GSTP1	48 hr	0.433792	2.51291e-16	4.1953e-12	0.488	0.412	upregulated
									CHCHD3	48 hr	-0.543615	8.27895e-07	0.0138217	0.064	0.093	downregulated																																																																	DPF3	48 hr	-1.62846	2.65768e-16	4.43699e-12	0.015	0.047	downregulated
									EGFL7	48 hr	0.532834	8.30137e-07	0.0138591	0.114	0.084	upregulated																																																																	NOL3	48 hr	0.892862	2.80328e-16	4.68007e-12	0.141	0.081	upregulated
									LIN52	48 hr	-0.784036	8.44482e-07	0.0140986	0.025	0.045	downregulated																																																																	TMEM123	48 hr	0.571744	2.81012e-16	4.69149e-12	0.299	0.219	upregulated
									MAGEH1	48 hr	0.324292	8.48485e-07	0.0141655	0.4	0.36	upregulated																																																																	CPLANE1	48 hr	-0.650374	3.16612e-16	5.28583e-12	0.134	0.204	downregulated
									GALNT13	48 hr	-0.569912	8.52369e-07	0.0142303	0.05	0.076	downregulated																																																																	ZNF189	48 hr	-0.689479	3.27894e-16	5.47419e-12	0.114	0.181	downregulated
									NFKBIL1	48 hr	-0.370438	8.52744e-07	0.0142366	0.101	0.136	downregulated																																																																	SLAIN1	48 hr	-0.593231	3.33186e-16	5.56255e-12	0.178	0.254	downregulated
									PPRC1	48 hr	-0.455493	8.55744e-07	0.0142866	0.086	0.118	downregulated																																																																	GPR141	48 hr	-1.60625	3.406e-16	5.68632e-12	0.018	0.052	downregulated
									ZNF571	48 hr	-0.552022	8.59765e-07	0.0143538	0.049	0.075	downregulated																																																																	PTPN13	48 hr	-1.10216	3.44741e-16	5.75546e-12	0.041	0.087	downregulated
									ARIH2	48 hr	-0.259531	8.7148e-07	0.0145494	0.188	0.232	downregulated																																																																	FDX2	48 hr	-0.625195	3.52598e-16	5.88662e-12	0.151	0.224	downregulated
									XRCC1	48 hr	-0.31354	8.73703e-07	0.0145865	0.133	0.172	downregulated																																																																	SMPD3	48 hr	-1.07399	3.62512e-16	6.05213e-12	0.041	0.087	downregulated
									ZNF148	48 hr	0.310034	8.7597e-07	0.0146243	0.417	0.382	upregulated																																																																	TMEM17	48 hr	-0.680809	3.73915e-16	6.24252e-12	0.106	0.172	downregulated
									HEBP1	48 hr	-0.533832	8.78717e-07	0.0146702	0.063	0.092	downregulated																																																																	FAF1	48 hr	-0.562842	3.96085e-16	6.61264e-12	0.17	0.246	downregulated
									CTSS	48 hr	-2.13574	8.79661e-07	0.0146859	0.004	0.015	downregulated																																																																	PTPRG	48 hr	-0.557111	4.12574e-16	6.88793e-12	0.171	0.248	downregulated
									CCDC157	48 hr	1.89135	8.8351e-07	0.0147502	0.013	0.004	upregulated																																																																	FAIM	48 hr	-0.635359	4.18536e-16	6.98746e-12	0.136	0.206	downregulated
									SMG7	48 hr	-0.456298	8.84007e-07	0.0147585	0.078	0.109	downregulated																																																																	DOLK	48 hr	-0.707754	4.48163e-16	7.48208e-12	0.103	0.168	downregulated
									TELO2	48 hr	-0.655199	8.85233e-07	0.014779	0.03	0.051	downregulated																																																																	SCARA3	48 hr	-0.574046	4.51145e-16	7.53187e-12	0.188	0.265	downregulated
									CDK17	48 hr	-0.751046	8.85238e-07	0.0147791	0.036	0.059	downregulated																																																																	GALK2	48 hr	0.49088	4.64095e-16	7.74807e-12	0.33	0.247	upregulated
									GNE	48 hr	-0.284159	9.0083e-07	0.0150394	0.176	0.218	downregulated																																																																	PLXDC2	48 hr	-0.609847	5.48272e-16	9.1534e-12	0.145	0.217	downregulated
									PLIN2	48 hr	1.40657	9.01367e-07	0.0150483	0.025	0.012	upregulated																																																																	GNG10	48 hr	-0.310303	5.50296e-16	9.18719e-12	0.682	0.717	downregulated
									STARD13	48 hr	-0.446474	9.09813e-07	0.0151893	0.093	0.127	downregulated																																																																	ADORA2B	48 hr	6.0547	5.57028e-16	9.29959e-12	0.02	0	upregulated
									LRRC37B	48 hr	-0.491729	9.12027e-07	0.0152263	0.066	0.095	downregulated																																																																	BMP5	48 hr	-0.878882	5.78246e-16	9.65382e-12	0.076	0.133	downregulated
									ADAP2	48 hr	-0.483255	9.21656e-07	0.015387	0.069	0.099	downregulated																																																																	TMEM192	48 hr	-0.559971	5.9277e-16	9.89629e-12	0.167	0.243	downregulated
									KAT5	48 hr	0.419444	9.30628e-07	0.0155368	0.221	0.183	upregulated																																																																	RELT	48 hr	2.50855	6.16704e-16	1.02959e-11	0.032	0.005	upregulated
									IPO4	48 hr	0.955323	9.3672e-07	0.0156385	0.038	0.021	upregulated																																																																	MYH10	48 hr	0.263417	6.44409e-16	1.07584e-11	0.729	0.664	upregulated
									ANKS1A	48 hr	-0.325929	9.37748e-07	0.0156557	0.137	0.175	downregulated																																																																	TUBGCP6	48 hr	-0.611067	6.48158e-16	1.0821e-11	0.149	0.221	downregulated
									TTC32	48 hr	-0.505441	9.44138e-07	0.0157624	0.045	0.07	downregulated																																																																	KIAA0586	48 hr	0.790136	6.70188e-16	1.11888e-11	0.228	0.158	upregulated
									COG8	48 hr	-0.352008	9.47146e-07	0.0158126	0.117	0.153	downregulated																																																																	DEPP1	48 hr	1.02441	7.06958e-16	1.18027e-11	0.22	0.15	upregulated
									HADHB	48 hr	-0.348361	9.52477e-07	0.0159016	0.146	0.185	downregulated																																																																	SYT1	48 hr	-0.553565	7.08497e-16	1.18284e-11	0.197	0.275	downregulated
									NCL	48 hr	-0.253714	9.63894e-07	0.0160922	0.177	0.221	downregulated																																																																	BMP1	48 hr	-0.7533	7.31806e-16	1.22175e-11	0.101	0.164	downregulated
									UCHL5	48 hr	-0.327345	9.72439e-07	0.0162349	0.143	0.182	downregulated																																																																	CACNG5	48 hr	-0.940267	7.48911e-16	1.25031e-11	0.051	0.101	downregulated
									HFE	48 hr	-1.02999	9.74077e-07	0.0162622	0.013	0.029	downregulated																																																																	CYP20A1	48 hr	-0.589072	7.6951e-16	1.2847e-11	0.156	0.229	downregulated
									SPATA18	48 hr	-0.537063	9.76427e-07	0.0163014	0.055	0.082	downregulated																																																																	SYNDIG1L	48 hr	1.07624	7.82106e-16	1.30573e-11	0.1	0.05	upregulated
									RORB	48 hr	-0.719005	9.76519e-07	0.016303	0.029	0.05	downregulated																																																																	TIAM1	48 hr	-0.522555	7.92454e-16	1.323e-11	0.192	0.271	downregulated
									CYB5D2	48 hr	-0.368166	9.79586e-07	0.0163542	0.12	0.157	downregulated																																																																	CERS4	48 hr	-0.524502	8.09363e-16	1.35123e-11	0.212	0.291	downregulated
									MDN1	48 hr	-0.507663	9.81991e-07	0.0163943	0.052	0.078	downregulated																																																																	CLMP	48 hr	-1.74437	8.55256e-16	1.42785e-11	0.014	0.045	downregulated
									ASPDH	48 hr	1.08436	9.84967e-07	0.016444	0.037	0.021	upregulated																																																																	LRRC49	48 hr	-0.830998	8.71886e-16	1.45561e-11	0.079	0.136	downregulated
									SCPEP1	48 hr	-0.401291	9.86809e-07	0.0164748	0.085	0.117	downregulated																																																																	LANCL2	48 hr	-0.65222	9.08263e-16	1.51635e-11	0.126	0.194	downregulated
									IMPA1	48 hr	-0.460351	9.94691e-07	0.0166064	0.062	0.09	downregulated																																																																	ECHS1	48 hr	0.28081	9.15867e-16	1.52904e-11	0.529	0.428	upregulated
									ZBTB44	48 hr	-0.29231	9.96145e-07	0.0166306	0.147	0.187	downregulated																																																																	EXOC7	48 hr	-0.42441	9.37489e-16	1.56514e-11	0.341	0.425	downregulated
									CEP295	48 hr	-0.525861	9.98287e-07	0.0166664	0.059	0.087	downregulated																																																																	DCX	48 hr	-0.470224	9.70711e-16	1.6206e-11	0.294	0.378	downregulated
									SFRP5	48 hr	-2.73458	1.0024e-06	0.0167351	0.001	0.01	downregulated																																																																	SELENOM	48 hr	0.639429	1.05864e-15	1.76739e-11	0.285	0.21	upregulated
									FPGT	48 hr	-0.352573	1.01631e-06	0.0169673	0.122	0.158	downregulated																																																																	KDM6B	48 hr	0.56603	1.06894e-15	1.7846e-11	0.311	0.234	upregulated
									FNIP2	48 hr	0.364412	1.01948e-06	0.0170201	0.274	0.235	upregulated																																																																	PLEKHA6	48 hr	-0.444213	1.12289e-15	1.87467e-11	0.303	0.386	downregulated
									C3orf52	48 hr	-0.608694	1.023e-06	0.017079	0.059	0.086	downregulated																																																																	GPAA1	48 hr	-0.451113	1.13761e-15	1.89925e-11	0.29	0.373	downregulated
									PPP1R14C	48 hr	-0.42308	1.04134e-06	0.0173852	0.088	0.12	downregulated																																																																	TMED8	48 hr	-0.353251	1.17479e-15	1.96132e-11	0.457	0.534	downregulated
									LEPR	48 hr	-0.570606	1.04399e-06	0.0174293	0.064	0.093	downregulated																																																																	THSD7A	48 hr	-0.665405	1.22995e-15	2.05341e-11	0.097	0.16	downregulated
									COX19	48 hr	-0.55881	1.04499e-06	0.0174461	0.044	0.068	downregulated																																																																	MIS12	48 hr	-0.779772	1.23645e-15	2.06425e-11	0.088	0.148	downregulated
									FRAT2	48 hr	-0.756963	1.04678e-06	0.0174761	0.02	0.038	downregulated																																																																	TMSB15B	48 hr	-0.80355	1.28498e-15	2.14527e-11	0.089	0.148	downregulated
									CCNJ	48 hr	-1.1968	1.047e-06	0.0174797	0.012	0.028	downregulated																																																																	IMPAD1	48 hr	0.350072	1.32642e-15	2.21446e-11	0.549	0.465	upregulated
									TBL3	48 hr	-0.367296	1.04792e-06	0.0174951	0.097	0.131	downregulated																																																																	DNALI1	48 hr	-0.468649	1.36206e-15	2.27396e-11	0.252	0.335	downregulated
									PPM1G	48 hr	-0.355495	1.05154e-06	0.0175554	0.122	0.159	downregulated																																																																	PSME2	48 hr	-1.34204	1.36572e-15	2.28007e-11	0.024	0.06	downregulated
									PPM1D	48 hr	-0.594249	1.0588e-06	0.0176767	0.043	0.068	downregulated																																																																	SDC4	48 hr	1.07262	1.44575e-15	2.41368e-11	0.117	0.064	upregulated
									WDR76	48 hr	-0.601083	1.0594e-06	0.0176867	0.047	0.073	downregulated																																																																	MAP1A	48 hr	-0.829962	1.50676e-15	2.51553e-11	0.075	0.13	downregulated
									ABHD14B	48 hr	-0.323198	1.06626e-06	0.0178012	0.107	0.142	downregulated																																																																	LRRC56	48 hr	-1.04812	1.52022e-15	2.53801e-11	0.046	0.093	downregulated
									GMEB1	48 hr	-0.466741	1.07576e-06	0.0179599	0.066	0.095	downregulated																																																																	TAS2R14	48 hr	-0.781315	1.52653e-15	2.54854e-11	0.079	0.137	downregulated
									GRHL2	48 hr	-2.25583	1.079e-06	0.0180139	0.003	0.013	downregulated																																																																	TBC1D22B	48 hr	-0.679162	1.53068e-15	2.55547e-11	0.112	0.177	downregulated
									PCDHA9	48 hr	-0.419455	1.08627e-06	0.0181352	0.023	0.042	downregulated																																																																	EGR3	48 hr	1.2281	1.53601e-15	2.56437e-11	0.097	0.048	upregulated
									GPR61	48 hr	-2.07481	1.08644e-06	0.0181382	0.003	0.013	downregulated																																																																	ABHD16A	48 hr	-0.50252	1.60088e-15	2.67267e-11	0.218	0.297	downregulated
									MROH1	48 hr	-0.389125	1.09324e-06	0.0182517	0.228	0.27	downregulated																																																																	G6PC3	48 hr	-0.317064	1.63978e-15	2.73762e-11	0.561	0.616	downregulated
									ZNF195	48 hr	-0.617394	1.1027e-06	0.0184095	0.055	0.082	downregulated																																																																	MPI	48 hr	0.631404	1.66518e-15	2.78003e-11	0.227	0.155	upregulated
									COG6	48 hr	0.497747	1.10721e-06	0.0184848	0.111	0.081	upregulated																																																																	CYGB	48 hr	1.27326	1.67155e-15	2.79065e-11	0.075	0.032	upregulated
									MED16	48 hr	0.372596	1.12004e-06	0.0186991	0.248	0.21	upregulated																																																																	DOCK3	48 hr	-1.73884	1.69445e-15	2.82889e-11	0.012	0.042	downregulated
									DNAJC24	48 hr	-0.331919	1.13274e-06	0.018911	0.119	0.155	downregulated																																																																	HDAC1	48 hr	-0.462259	1.69473e-15	2.82934e-11	0.287	0.369	downregulated
									PIK3C3	48 hr	-0.38866	1.16063e-06	0.0193767	0.109	0.144	downregulated																																																																	MON1A	48 hr	-1.04162	1.84932e-15	3.08744e-11	0.045	0.09	downregulated
									MITD1	48 hr	-0.280703	1.1666e-06	0.0194764	0.116	0.153	downregulated																																																																	SNAP91	48 hr	-0.953	1.87367e-15	3.12809e-11	0.057	0.107	downregulated
									DARS2	48 hr	-0.498033	1.16728e-06	0.0194877	0.075	0.105	downregulated																																																																	CLK3	48 hr	0.525854	1.90452e-15	3.1796e-11	0.278	0.199	upregulated
									BRIX1	48 hr	-0.393699	1.16804e-06	0.0195004	0.099	0.133	downregulated																																																																	UAP1	48 hr	0.497627	1.90724e-15	3.18413e-11	0.326	0.246	upregulated
									KDELR3	48 hr	0.433884	1.16938e-06	0.0195229	0.139	0.106	upregulated																																																																	AEN	48 hr	-0.545661	1.92178e-15	3.20841e-11	0.128	0.198	downregulated
									SNORC	48 hr	-0.772331	1.17075e-06	0.0195457	0.013	0.028	downregulated																																																																	IRAK1	48 hr	0.52457	1.94197e-15	3.24212e-11	0.295	0.215	upregulated
									PPP1R11	48 hr	0.453856	1.17093e-06	0.0195486	0.144	0.111	upregulated																																																																	NAB2	48 hr	1.44165	1.95451e-15	3.26305e-11	0.078	0.034	upregulated
									ANXA3	48 hr	-1.33248	1.17493e-06	0.0196154	0.01	0.024	downregulated																																																																	SLC43A2	48 hr	-0.503425	1.9735e-15	3.29475e-11	0.248	0.329	downregulated
									ZDHHC23	48 hr	-0.658104	1.17816e-06	0.0196694	0.033	0.055	downregulated																																																																	CES4A	48 hr	-0.615529	2.0717e-15	3.45871e-11	0.133	0.201	downregulated
									RNF43	48 hr	-0.999727	1.19667e-06	0.0199785	0.015	0.031	downregulated																																																																	C17orf58	48 hr	-0.825474	2.11611e-15	3.53284e-11	0.077	0.133	downregulated
									AC093323.1	48 hr	-0.489554	1.20244e-06	0.0200747	0.075	0.105	downregulated																																																																	HPRT1	48 hr	0.62088	2.13141e-15	3.55838e-11	0.224	0.152	upregulated
									ZNF624	48 hr	-0.628732	1.20879e-06	0.0201808	0.026	0.046	downregulated																																																																	WDR12	48 hr	-0.832351	2.23845e-15	3.73709e-11	0.082	0.139	downregulated
									WBP1	48 hr	0.365279	1.21342e-06	0.020258	0.261	0.222	upregulated																																																																	CNN1	48 hr	2.96095	2.248e-15	3.75303e-11	0.031	0.005	upregulated
									CYP7B1	48 hr	-1.4358	1.21582e-06	0.0202981	0.006	0.018	downregulated																																																																	ATR	48 hr	-0.963184	2.33388e-15	3.89642e-11	0.055	0.105	downregulated
									URGCP	48 hr	-0.335477	1.21716e-06	0.0203205	0.119	0.156	downregulated																																																																	NCALD	48 hr	0.46164	2.34177e-15	3.90959e-11	0.363	0.281	upregulated
									TMEM242	48 hr	-0.315328	1.21762e-06	0.0203282	0.127	0.164	downregulated																																																																	CNNM2	48 hr	-0.506225	2.36609e-15	3.95019e-11	0.203	0.281	downregulated
									DNLZ	48 hr	-1.38944	1.22061e-06	0.0203781	0.006	0.018	downregulated																																																																	EPHA4	48 hr	-0.862724	2.52357e-15	4.21311e-11	0.068	0.122	downregulated
									APOE	48 hr	-1.41361	1.22207e-06	0.0204024	0.01	0.024	downregulated																																																																	NSG2	48 hr	-0.676412	2.58022e-15	4.30768e-11	0.134	0.201	downregulated
									NAALADL2	48 hr	-1.02882	1.23872e-06	0.0206804	0.015	0.031	downregulated																																																																	ABCC9	48 hr	-0.623733	2.58252e-15	4.31152e-11	0.134	0.202	downregulated
									RAD17	48 hr	-0.288477	1.25183e-06	0.0208993	0.145	0.185	downregulated																																																																	ZMIZ1	48 hr	0.462245	2.59346e-15	4.32978e-11	0.377	0.298	upregulated
									SLC9A8	48 hr	-0.489844	1.25276e-06	0.0209148	0.057	0.084	downregulated																																																																	PTN	48 hr	-0.93445	2.61437e-15	4.36469e-11	0.055	0.104	downregulated
									STK4	48 hr	-0.334807	1.25981e-06	0.0210325	0.134	0.172	downregulated																																																																	C1orf210	48 hr	-0.515321	2.6567e-15	4.43536e-11	0.205	0.283	downregulated
									ORC2	48 hr	-0.322692	1.26086e-06	0.02105	0.127	0.164	downregulated																																																																	EEF2KMT	48 hr	-1.32707	2.73967e-15	4.57388e-11	0.026	0.063	downregulated
									C11orf65	48 hr	-0.575254	1.27694e-06	0.0213185	0.038	0.061	downregulated																																																																	MMP11	48 hr	1.83616	2.7432e-15	4.57978e-11	0.047	0.014	upregulated
									MARCH2	48 hr	-0.640421	1.28494e-06	0.021452	0.033	0.054	downregulated																																																																	SLC7A14	48 hr	0.512437	2.77461e-15	4.63222e-11	0.331	0.253	upregulated
									RABGEF1	48 hr	-0.307464	1.28858e-06	0.0215128	0.114	0.15	downregulated																																																																	SH3RF2	48 hr	-2.54815	2.78893e-15	4.65612e-11	0.004	0.026	downregulated
									GALT	48 hr	-0.559877	1.29021e-06	0.0215401	0.068	0.096	downregulated																																																																	CDH22	48 hr	-0.911967	2.80807e-15	4.68807e-11	0.065	0.117	downregulated
									ZDHHC3	48 hr	-0.585827	1.30061e-06	0.0217137	0.047	0.072	downregulated																																																																	ZMYND8	48 hr	0.410181	2.8393e-15	4.7402e-11	0.37	0.283	upregulated
									CHI3L1	48 hr	-2.73458	1.3024e-06	0.0217436	0.001	0.01	downregulated																																																																	INA	48 hr	0.373248	2.93925e-15	4.90708e-11	0.417	0.328	upregulated
									ATG4D	48 hr	-0.264184	1.30507e-06	0.0217882	0.112	0.148	downregulated																																																																	CHRNB2	48 hr	-0.639118	3.02404e-15	5.04863e-11	0.127	0.194	downregulated
									TRMT13	48 hr	-0.349691	1.30819e-06	0.0218403	0.079	0.111	downregulated																																																																	ETV6	48 hr	-0.758177	3.06247e-15	5.11279e-11	0.085	0.143	downregulated
									NKAPL	48 hr	-0.672187	1.31091e-06	0.0218857	0.022	0.041	downregulated																																																																	CLN6	48 hr	-0.633152	3.20428e-15	5.34955e-11	0.118	0.183	downregulated
									DDX51	48 hr	-0.688783	1.31949e-06	0.0220289	0.028	0.049	downregulated																																																																	CEP68	48 hr	-0.760325	3.21823e-15	5.37283e-11	0.092	0.151	downregulated
									USP42	48 hr	-0.538359	1.31999e-06	0.0220372	0.041	0.065	downregulated																																																																	PSMB4	48 hr	0.397995	3.30376e-15	5.51563e-11	0.363	0.276	upregulated
									PHKG2	48 hr	-0.340981	1.32687e-06	0.0221521	0.105	0.14	downregulated																																																																	ARSB	48 hr	-0.682604	3.37192e-15	5.62941e-11	0.123	0.188	downregulated
									FLOT2	48 hr	-0.314769	1.33538e-06	0.0222942	0.173	0.214	downregulated																																																																	NPAS3	48 hr	-0.519847	3.43907e-15	5.74153e-11	0.213	0.29	downregulated
									CUTC	48 hr	-0.34071	1.34194e-06	0.0224037	0.113	0.148	downregulated																																																																	IGFBP4	48 hr	2.75601	3.50283e-15	5.84797e-11	0.034	0.007	upregulated
									CFAP45	48 hr	1.82624	1.35527e-06	0.0226262	0.013	0.004	upregulated																																																																	PCSK1	48 hr	1.35816	3.50814e-15	5.85684e-11	0.161	0.102	upregulated
									TUSC2	48 hr	-0.322734	1.35586e-06	0.0226361	0.131	0.168	downregulated																																																																	ZNF423	48 hr	-1.40187	3.68215e-15	6.14735e-11	0.02	0.054	downregulated
									CTSO	48 hr	-0.941005	1.36422e-06	0.0227757	0.025	0.045	downregulated																																																																	DTX3	48 hr	-0.468876	3.79104e-15	6.32914e-11	0.265	0.345	downregulated
									F8	48 hr	-1.29401	1.37255e-06	0.0229148	0.011	0.025	downregulated																																																																	ABCC8	48 hr	-0.39385	3.87788e-15	6.47412e-11	0.333	0.416	downregulated
									DDX27	48 hr	-0.340264	1.37825e-06	0.0230098	0.126	0.163	downregulated																																																																	MGAT4A	48 hr	-0.501933	3.94518e-15	6.58647e-11	0.226	0.303	downregulated
									FBXO25	48 hr	-0.290584	1.38029e-06	0.023044	0.139	0.177	downregulated																																																																	ZNF518A	48 hr	-0.511545	3.99327e-15	6.66676e-11	0.222	0.3	downregulated
									PTRH1	48 hr	-0.718077	1.39205e-06	0.0232403	0.03	0.051	downregulated																																																																	RNF31	48 hr	-0.632445	4.10629e-15	6.85545e-11	0.116	0.181	downregulated
									SFXN2	48 hr	-0.67087	1.39401e-06	0.0232729	0.031	0.052	downregulated																																																																	MTERF2	48 hr	-0.546319	4.17887e-15	6.97663e-11	0.193	0.267	downregulated
									RYK	48 hr	-0.830618	1.39442e-06	0.0232798	0.027	0.047	downregulated																																																																	ZMPSTE24	48 hr	-0.522355	4.34055e-15	7.24655e-11	0.186	0.261	downregulated
									SPTLC2	48 hr	-0.337897	1.4044e-06	0.0234464	0.125	0.162	downregulated																																																																	ZNF638	48 hr	-0.327914	4.5139e-15	7.53596e-11	0.439	0.52	downregulated
									FGA	48 hr	2.03152	1.40556e-06	0.0234658	0.02	0.009	upregulated																																																																	CLDN11	48 hr	1.85331	4.77212e-15	7.96705e-11	0.044	0.013	upregulated
									ZBTB2	48 hr	-0.329263	1.42612e-06	0.0238091	0.081	0.113	downregulated																																																																	ERLEC1	48 hr	0.304511	4.80621e-15	8.02396e-11	0.617	0.543	upregulated
									RAPGEF1	48 hr	0.448864	1.42746e-06	0.0238314	0.18	0.145	upregulated																																																																	SLC35D3	48 hr	2.17151	4.80916e-15	8.02889e-11	0.038	0.009	upregulated
									SEC61G	48 hr	0.422912	1.4286e-06	0.0238505	0.233	0.197	upregulated																																																																	FGFR4	48 hr	-0.479097	4.96346e-15	8.2865e-11	0.21	0.289	downregulated
									TRAF7	48 hr	-0.400187	1.42947e-06	0.0238651	0.083	0.115	downregulated																																																																	RAB20	48 hr	1.15315	5.07346e-15	8.47014e-11	0.084	0.039	upregulated
									PTMS	48 hr	-0.287221	1.43454e-06	0.0239496	0.164	0.204	downregulated																																																																	TMEM200A	48 hr	-0.36978	5.26119e-15	8.78355e-11	0.318	0.404	downregulated
									TMLHE	48 hr	-0.377369	1.44204e-06	0.0240748	0.116	0.152	downregulated																																																																	FAM78B	48 hr	-1.23564	5.60209e-15	9.3527e-11	0.026	0.063	downregulated
									CPQ	48 hr	-0.293583	1.4426e-06	0.0240842	0.249	0.294	downregulated																																																																	SRSF7	48 hr	-0.70756	5.65077e-15	9.43397e-11	0.103	0.165	downregulated
									NSL1	48 hr	-0.270529	1.44749e-06	0.0241658	0.133	0.171	downregulated																																																																	SLC25A1	48 hr	0.307512	5.76665e-15	9.62743e-11	0.528	0.437	upregulated
									HSPA1L	48 hr	-0.895551	1.44823e-06	0.0241782	0.019	0.037	downregulated																																																																	PLEKHA2	48 hr	3.23765	5.77719e-15	9.64501e-11	0.024	0.002	upregulated
									NSG1	48 hr	-0.468048	1.45111e-06	0.0242262	0.082	0.113	downregulated																																																																	CEP41	48 hr	-0.998413	5.79364e-15	9.67248e-11	0.051	0.098	downregulated
									ATG13	48 hr	-0.292751	1.45593e-06	0.0243068	0.197	0.239	downregulated																																																																	VDAC2	48 hr	0.419665	5.82053e-15	9.71737e-11	0.364	0.281	upregulated
									METTL15	48 hr	-0.261201	1.45626e-06	0.0243122	0.174	0.216	downregulated																																																																	ITGA6	48 hr	-1.20104	5.82983e-15	9.7329e-11	0.03	0.069	downregulated
									ZNF586	48 hr	-0.418501	1.46647e-06	0.0244827	0.082	0.113	downregulated																																																																	SLC9A8	48 hr	-0.774907	5.8791e-15	9.81516e-11	0.083	0.14	downregulated
									PAQR6	48 hr	-0.819949	1.485e-06	0.0247921	0.021	0.04	downregulated																																																																	ADI1	48 hr	-0.6137	5.99489e-15	1.00085e-10	0.139	0.207	downregulated
									ARRB2	48 hr	-0.396207	1.48835e-06	0.024848	0.08	0.111	downregulated																																																																	NEK8	48 hr	-1.08922	6.06269e-15	1.01217e-10	0.036	0.078	downregulated
									TMEM241	48 hr	-0.796962	1.49054e-06	0.0248845	0.022	0.041	downregulated																																																																	NAGPA	48 hr	-0.837019	6.19131e-15	1.03364e-10	0.065	0.117	downregulated
									GRB2	48 hr	-0.321439	1.50122e-06	0.0250628	0.154	0.193	downregulated																																																																	KIAA2013	48 hr	0.431977	6.26721e-15	1.04631e-10	0.385	0.303	upregulated
									SHISAL1	48 hr	0.542613	1.50126e-06	0.0250636	0.106	0.078	upregulated																																																																	TMEM50B	48 hr	-0.556575	6.68869e-15	1.11668e-10	0.15	0.221	downregulated
									VCPKMT	48 hr	-0.428376	1.51836e-06	0.025349	0.074	0.105	downregulated																																																																	RPRD2	48 hr	-0.524918	7.04144e-15	1.17557e-10	0.199	0.274	downregulated
									C11orf96	48 hr	0.969329	1.51939e-06	0.0253663	0.028	0.015	upregulated																																																																	FAM219A	48 hr	0.525269	7.10777e-15	1.18664e-10	0.329	0.253	upregulated
									DGKH	48 hr	-0.615603	1.52692e-06	0.0254919	0.046	0.071	downregulated																																																																	DTNA	48 hr	0.367376	7.14282e-15	1.19249e-10	0.624	0.567	upregulated
									RANBP6	48 hr	-0.339284	1.5461e-06	0.0258122	0.083	0.115	downregulated																																																																	HYI	48 hr	-0.522683	7.52721e-15	1.25667e-10	0.183	0.257	downregulated
									NLGN1	48 hr	0.584198	1.55214e-06	0.0259129	0.084	0.058	upregulated																																																																	DPAGT1	48 hr	-0.611771	7.92383e-15	1.32288e-10	0.128	0.194	downregulated
									HCFC1R1	48 hr	0.391743	1.57556e-06	0.0263039	0.236	0.198	upregulated																																																																	CAMK2B	48 hr	-0.589572	7.97237e-15	1.33099e-10	0.16	0.231	downregulated
									CRTC3	48 hr	-0.374477	1.57976e-06	0.026374	0.164	0.203	downregulated																																																																	NOSTRIN	48 hr	2.28232	8.08113e-15	1.34914e-10	0.035	0.008	upregulated
									TSSK3	48 hr	-2.18898	1.59071e-06	0.0265569	0.002	0.011	downregulated																																																																	SNAP25	48 hr	0.396087	8.3973e-15	1.40193e-10	0.623	0.563	upregulated
									POU6F1	48 hr	-0.532505	1.60037e-06	0.0267182	0.05	0.075	downregulated																																																																	KIDINS220	48 hr	-0.373643	8.70532e-15	1.45335e-10	0.409	0.485	downregulated
									CTDSPL2	48 hr	-0.377129	1.60093e-06	0.0267275	0.085	0.117	downregulated																																																																	EXTL2	48 hr	-0.778968	8.80115e-15	1.46935e-10	0.078	0.133	downregulated
									ARFIP2	48 hr	0.322319	1.62324e-06	0.0271	0.374	0.34	upregulated																																																																	LRRC37A3	48 hr	-1.18884	8.82019e-15	1.47253e-10	0.032	0.071	downregulated
									LRP8	48 hr	-1.11827	1.62798e-06	0.0271791	0.013	0.029	downregulated																																																																	PRDM5	48 hr	-1.05389	9.15679e-15	1.52873e-10	0.041	0.084	downregulated
									UBE2A	48 hr	-0.312808	1.63852e-06	0.0273551	0.157	0.197	downregulated																																																																	PADI2	48 hr	2.23765	9.16773e-15	1.53055e-10	0.035	0.008	upregulated
									PNMA8C	48 hr	0.959707	1.6537e-06	0.0276085	0.028	0.015	upregulated																																																																	TACR3	48 hr	-1.07788	9.6077e-15	1.60401e-10	0.041	0.085	downregulated
									CARD10	48 hr	-0.809806	1.6581e-06	0.027682	0.021	0.039	downregulated																																																																	ZNF280C	48 hr	-0.855455	9.84874e-15	1.64425e-10	0.062	0.113	downregulated
									GREM2	48 hr	0.705228	1.66389e-06	0.0277786	0.042	0.025	upregulated																																																																	MAN2A1	48 hr	0.379093	1.00317e-14	1.67479e-10	0.511	0.437	upregulated
									PANK4	48 hr	-0.308477	1.68032e-06	0.0280529	0.172	0.213	downregulated																																																																	SOBP	48 hr	-0.852451	1.00815e-14	1.6831e-10	0.065	0.116	downregulated
									CHST14	48 hr	-0.459884	1.69301e-06	0.0282648	0.068	0.096	downregulated																																																																	ADGRA3	48 hr	-0.596326	1.04041e-14	1.73696e-10	0.122	0.187	downregulated
									WDR12	48 hr	-0.442645	1.69845e-06	0.0283557	0.082	0.113	downregulated																																																																	CHL1	48 hr	-1.39434	1.08604e-14	1.81314e-10	0.022	0.056	downregulated
									ISY1	48 hr	-0.41324	1.72125e-06	0.0287363	0.094	0.126	downregulated																																																																	SLC41A2	48 hr	-0.512184	1.10577e-14	1.84608e-10	0.206	0.281	downregulated
									BTN3A3	48 hr	-1.5234	1.72567e-06	0.02881	0.004	0.015	downregulated																																																																	MEIS1	48 hr	0.491022	1.18152e-14	1.97255e-10	0.44	0.374	upregulated
									SYPL2	48 hr	-1.35109	1.72641e-06	0.0288224	0.008	0.021	downregulated																																																																	TMED7	48 hr	0.275785	1.20054e-14	2.00431e-10	0.683	0.616	upregulated
									WDR11	48 hr	-0.351593	1.73396e-06	0.0289485	0.118	0.154	downregulated																																																																	AK1	48 hr	-0.509174	1.20097e-14	2.00503e-10	0.249	0.324	downregulated
									BNIPL	48 hr	-0.987344	1.73533e-06	0.0289713	0.011	0.026	downregulated																																																																	CFAP36	48 hr	0.50708	1.21671e-14	2.0313e-10	0.334	0.258	upregulated
									ZNF19	48 hr	-0.373593	1.74236e-06	0.0290887	0.072	0.102	downregulated																																																																	TOX3	48 hr	-0.504107	1.23372e-14	2.05969e-10	0.192	0.266	downregulated
									LTO1	48 hr	-0.717078	1.74527e-06	0.0291373	0.031	0.052	downregulated																																																																	PDZD3	48 hr	-1.54273	1.23394e-14	2.06006e-10	0.016	0.046	downregulated
									DOCK7	48 hr	-0.260918	1.74568e-06	0.0291441	0.156	0.196	downregulated																																																																	N4BP2	48 hr	-0.624017	1.26527e-14	2.11237e-10	0.12	0.185	downregulated
									TBC1D12	48 hr	-0.549466	1.75569e-06	0.0293113	0.049	0.074	downregulated																																																																	DNPH1	48 hr	-0.596283	1.27185e-14	2.12335e-10	0.142	0.21	downregulated
									ZFP28	48 hr	-0.58918	1.76739e-06	0.0295067	0.043	0.067	downregulated																																																																	ICA1L	48 hr	-0.495302	1.3053e-14	2.1792e-10	0.215	0.29	downregulated
									ARMC10	48 hr	-0.279658	1.77384e-06	0.0296143	0.156	0.196	downregulated																																																																	IL17RB	48 hr	2.2735	1.30653e-14	2.18125e-10	0.035	0.008	upregulated
									DUSP19	48 hr	-0.575328	1.78572e-06	0.0298126	0.042	0.066	downregulated																																																																	RBM10	48 hr	-0.483539	1.30781e-14	2.18339e-10	0.23	0.306	downregulated
									CIAO3	48 hr	-0.43698	1.82439e-06	0.0304582	0.079	0.11	downregulated																																																																	SLC12A9	48 hr	-0.66495	1.32065e-14	2.20483e-10	0.11	0.172	downregulated
									CNST	48 hr	-0.286311	1.83523e-06	0.0306391	0.179	0.22	downregulated																																																																	STX3	48 hr	-0.406088	1.346e-14	2.24715e-10	0.329	0.409	downregulated
									VEGFD	48 hr	-1.11859	1.84521e-06	0.0308058	0.008	0.021	downregulated																																																																	TMEM33	48 hr	-0.302105	1.35434e-14	2.26107e-10	0.553	0.622	downregulated
									KIAA0319	48 hr	-0.391157	1.84872e-06	0.0308643	0.118	0.153	downregulated																																																																	CD81	48 hr	0.271475	1.39009e-14	2.32076e-10	0.623	0.541	upregulated
									LRFN2	48 hr	0.514405	1.8513e-06	0.0309074	0.159	0.126	upregulated																																																																	MT-ND1	48 hr	0.560142	1.43283e-14	2.3921e-10	0.323	0.249	upregulated
									MARF1	48 hr	-0.396947	1.85877e-06	0.0310322	0.1	0.133	downregulated																																																																	ELOVL2	48 hr	-0.592014	1.45738e-14	2.43309e-10	0.126	0.191	downregulated
									BCAM	48 hr	0.273452	1.85984e-06	0.03105	0.439	0.397	upregulated																																																																	CNN2	48 hr	1.40384	1.49161e-14	2.49024e-10	0.07	0.03	upregulated
									RMI1	48 hr	-0.513413	1.86001e-06	0.0310528	0.045	0.07	downregulated																																																																	APIP	48 hr	-0.53225	1.49536e-14	2.4965e-10	0.186	0.259	downregulated
									ASH2L	48 hr	-0.381771	1.86113e-06	0.0310716	0.108	0.142	downregulated																																																																	TAGLN2	48 hr	0.757208	1.51712e-14	2.53283e-10	0.16	0.099	upregulated
									SMG6	48 hr	-0.435097	1.87187e-06	0.0312509	0.081	0.111	downregulated																																																																	KHDRBS2	48 hr	-1.32799	1.53642e-14	2.56505e-10	0.022	0.057	downregulated
									SMIM7	48 hr	0.309251	1.87704e-06	0.0313372	0.313	0.274	upregulated																																																																	TNRC6C	48 hr	-0.720121	1.55439e-14	2.59506e-10	0.096	0.155	downregulated
									NOB1	48 hr	-0.593456	1.88635e-06	0.0314927	0.042	0.066	downregulated																																																																	MAPK10	48 hr	-0.386857	1.59555e-14	2.66377e-10	0.36	0.442	downregulated
									RND1	48 hr	-0.892798	1.89022e-06	0.0315572	0.01	0.024	downregulated																																																																	PPARG	48 hr	2.13136	1.63978e-14	2.73761e-10	0.039	0.01	upregulated
									VMAC	48 hr	-0.500215	1.89453e-06	0.0316291	0.05	0.076	downregulated																																																																	ANGPTL4	48 hr	2.46515	1.67863e-14	2.80248e-10	0.028	0.005	upregulated
									IRGQ	48 hr	-0.334583	1.89873e-06	0.0316993	0.108	0.142	downregulated																																																																	VPS11	48 hr	-0.499926	1.68204e-14	2.80817e-10	0.199	0.273	downregulated
									SGIP1	48 hr	0.735122	1.9178e-06	0.0320176	0.045	0.027	upregulated																																																																	RNF187	48 hr	0.422829	1.74362e-14	2.91097e-10	0.354	0.273	upregulated
									AMER3	48 hr	-0.362192	1.92393e-06	0.0321201	0.093	0.126	downregulated																																																																	PTPRH	48 hr	1.17998	1.7692e-14	2.95368e-10	0.077	0.035	upregulated
									PA2G4	48 hr	-0.292349	1.92977e-06	0.0322174	0.169	0.21	downregulated																																																																	GFRA2	48 hr	-1.96279	1.77893e-14	2.96992e-10	0.01	0.036	downregulated
									C18orf21	48 hr	-0.513025	1.93315e-06	0.0322739	0.053	0.079	downregulated																																																																	SEC14L6	48 hr	-0.808442	1.79667e-14	2.99955e-10	0.073	0.126	downregulated
									FAM122A	48 hr	-0.506343	1.93369e-06	0.032283	0.047	0.072	downregulated																																																																	GSTO2	48 hr	-0.603136	1.80774e-14	3.01803e-10	0.132	0.197	downregulated
									C4orf33	48 hr	-0.409577	1.95236e-06	0.0325946	0.062	0.09	downregulated																																																																	PROSER1	48 hr	-0.812857	1.82037e-14	3.0391e-10	0.069	0.121	downregulated
									TMEM45B	48 hr	1.30905	1.96761e-06	0.0328492	0.036	0.02	upregulated																																																																	TMEM238	48 hr	-0.441103	1.82798e-14	3.0518e-10	0.245	0.324	downregulated
									GSTA4	48 hr	-0.29605	1.97571e-06	0.0329845	0.13	0.167	downregulated																																																																	GNAI3	48 hr	0.409245	1.8322e-14	3.05885e-10	0.384	0.302	upregulated
									IQCH	48 hr	-0.87445	1.97697e-06	0.0330055	0.023	0.042	downregulated																																																																	CYB5RL	48 hr	-0.885621	1.84781e-14	3.08491e-10	0.059	0.108	downregulated
									TMEM127	48 hr	-0.325706	1.9974e-06	0.0333466	0.153	0.191	downregulated																																																																	PTGDR2	48 hr	-1.069	1.84877e-14	3.08652e-10	0.041	0.084	downregulated
									G6PD	48 hr	-0.472771	2.00705e-06	0.0335077	0.119	0.153	downregulated																																																																	GCDH	48 hr	-0.989754	1.91823e-14	3.20249e-10	0.045	0.09	downregulated
									PLPP4	48 hr	-1.84149	2.0209e-06	0.0337389	0.003	0.013	downregulated																																																																	WFDC2	48 hr	0.381691	2.01983e-14	3.37211e-10	0.471	0.392	upregulated
									CYSTM1	48 hr	0.316451	2.02511e-06	0.0338092	0.318	0.278	upregulated																																																																	MAPRE1	48 hr	0.288113	2.0855e-14	3.48174e-10	0.604	0.521	upregulated
									FOXO4	48 hr	0.595338	2.04127e-06	0.0340791	0.084	0.059	upregulated																																																																	PCYOX1L	48 hr	-0.53008	2.10673e-14	3.51719e-10	0.183	0.255	downregulated
									SAMM50	48 hr	-0.480752	2.06122e-06	0.0344121	0.054	0.081	downregulated																																																																	FAM135A	48 hr	-0.744519	2.15546e-14	3.59854e-10	0.085	0.141	downregulated
									GGPS1	48 hr	-0.393255	2.07348e-06	0.0346168	0.088	0.12	downregulated																																																																	RAB34	48 hr	0.484141	2.18531e-14	3.64838e-10	0.276	0.199	upregulated
									SCGB2A1	48 hr	-0.305578	2.07994e-06	0.0347246	0.27	0.314	downregulated																																																																	NTM	48 hr	-1.79283	2.18936e-14	3.65513e-10	0.008	0.033	downregulated
									ERCC8	48 hr	-0.6312	2.09073e-06	0.0349047	0.041	0.064	downregulated																																																																	GADD45G	48 hr	0.71105	2.26498e-14	3.78139e-10	0.219	0.152	upregulated
									ZNF66	48 hr	-0.951543	2.09393e-06	0.0349581	0.011	0.025	downregulated																																																																	OTULINL	48 hr	-0.884242	2.27826e-14	3.80356e-10	0.056	0.104	downregulated
									RBM19	48 hr	-0.470307	2.10239e-06	0.0350994	0.073	0.102	downregulated																																																																	CCDC85A	48 hr	-1.54916	2.30648e-14	3.85068e-10	0.015	0.045	downregulated
									ELMOD3	48 hr	-0.513533	2.11249e-06	0.035268	0.038	0.06	downregulated																																																																	TMED9	48 hr	0.562061	2.30871e-14	3.85439e-10	0.276	0.203	upregulated
									ZFP69	48 hr	-1.27774	2.1227e-06	0.0354384	0.01	0.024	downregulated																																																																	COL4A5	48 hr	-0.806418	2.31985e-14	3.87298e-10	0.075	0.128	downregulated
									CTSK	48 hr	-0.609344	2.12351e-06	0.035452	0.03	0.05	downregulated																																																																	CNTN1	48 hr	0.485854	2.3712e-14	3.95871e-10	0.342	0.266	upregulated
									ITGA5	48 hr	1.17948	2.12429e-06	0.035465	0.031	0.017	upregulated																																																																	SIGIRR	48 hr	-0.53251	2.38806e-14	3.98687e-10	0.179	0.252	downregulated
									SRRM5	48 hr	-1.6572	2.13269e-06	0.0356052	0.006	0.017	downregulated																																																																	RANBP10	48 hr	-0.698274	2.42803e-14	4.0536e-10	0.091	0.149	downregulated
									COL1A1	48 hr	-0.751256	2.14216e-06	0.0357634	0.111	0.145	downregulated																																																																	CCDC136	48 hr	-0.984921	2.43702e-14	4.0686e-10	0.044	0.088	downregulated
									ZMYM3	48 hr	-0.293239	2.16104e-06	0.0360786	0.136	0.174	downregulated																																																																	AP3M1	48 hr	-0.500495	2.60305e-14	4.3458e-10	0.185	0.258	downregulated
									RCC2	48 hr	-0.725657	2.16317e-06	0.0361141	0.027	0.047	downregulated																																																																	FOXN2	48 hr	-0.62151	2.69138e-14	4.49326e-10	0.116	0.179	downregulated
									MTO1	48 hr	-0.293696	2.16597e-06	0.0361608	0.14	0.178	downregulated																																																																	C5orf49	48 hr	-0.703285	2.75161e-14	4.59381e-10	0.088	0.145	downregulated
									CUL9	48 hr	-0.500534	2.16699e-06	0.0361779	0.065	0.093	downregulated																																																																	CMAS	48 hr	0.316834	2.93989e-14	4.90815e-10	0.48	0.393	upregulated
									KRTAP12-2	48 hr	-1.25362	2.17461e-06	0.0363051	0.008	0.02	downregulated																																																																	CTPS2	48 hr	-0.644113	3.01753e-14	5.03776e-10	0.111	0.172	downregulated
									OTUD7B	48 hr	-0.360573	2.17933e-06	0.0363839	0.108	0.142	downregulated																																																																	GSTZ1	48 hr	-0.818681	3.0242e-14	5.0489e-10	0.068	0.119	downregulated
									GUCA1B	48 hr	-1.2662	2.18009e-06	0.0363966	0.008	0.02	downregulated																																																																	ZNF3	48 hr	-0.649347	3.08839e-14	5.15606e-10	0.114	0.175	downregulated
									NOL9	48 hr	-0.452725	2.1866e-06	0.0365053	0.066	0.094	downregulated																																																																	TSPAN1	48 hr	-0.618317	3.1387e-14	5.24006e-10	0.173	0.243	downregulated
									ZDHHC13	48 hr	-0.291601	2.20222e-06	0.0367661	0.143	0.181	downregulated																																																																	AHCYL1	48 hr	0.380099	3.24509e-14	5.41768e-10	0.466	0.39	upregulated
									TBC1D22B	48 hr	-0.428687	2.20624e-06	0.0368332	0.093	0.126	downregulated																																																																	UBE3A	48 hr	-0.485893	3.25152e-14	5.42841e-10	0.228	0.303	downregulated
									KANTR	48 hr	-0.730012	2.21755e-06	0.0370219	0.024	0.042	downregulated																																																																	ATF5	48 hr	-0.677813	3.26793e-14	5.4558e-10	0.099	0.157	downregulated
									PSMD10	48 hr	-0.308784	2.22321e-06	0.0371165	0.151	0.189	downregulated																																																																	LRIG1	48 hr	-0.487625	3.28816e-14	5.48958e-10	0.214	0.288	downregulated
									UTP4	48 hr	-0.516272	2.22509e-06	0.0371478	0.045	0.069	downregulated																																																																	DGUOK	48 hr	0.412852	3.33845e-14	5.57355e-10	0.364	0.284	upregulated
									USP24	48 hr	-0.311752	2.23959e-06	0.0373899	0.213	0.254	downregulated																																																																	ARL1	48 hr	0.38777	3.41432e-14	5.70022e-10	0.458	0.378	upregulated
									ADGRG3	48 hr	-1.75993	2.257e-06	0.0376806	0.003	0.012	downregulated																																																																	EPN1	48 hr	0.387861	3.43387e-14	5.73285e-10	0.383	0.301	upregulated
									ZNF227	48 hr	-0.5899	2.26227e-06	0.0377685	0.038	0.061	downregulated																																																																	BCAT2	48 hr	-0.425478	3.49539e-14	5.83555e-10	0.31	0.387	downregulated
									CDC42EP1	48 hr	-1.52791	2.26346e-06	0.0377885	0.004	0.014	downregulated																																																																	WDR35	48 hr	-0.833868	3.58024e-14	5.97721e-10	0.066	0.116	downregulated
									FNDC10	48 hr	-1.10024	2.26527e-06	0.0378186	0.012	0.026	downregulated																																																																	HIF1A	48 hr	-0.612278	3.77507e-14	6.30249e-10	0.139	0.205	downregulated
									MANBA	48 hr	-0.377757	2.26921e-06	0.0378844	0.08	0.111	downregulated																																																																	CDC42SE1	48 hr	-0.443331	4.22512e-14	7.05384e-10	0.288	0.365	downregulated
									SCYL3	48 hr	-0.591935	2.27455e-06	0.0379737	0.056	0.081	downregulated																																																																	SNPH	48 hr	-0.782892	4.48429e-14	7.48651e-10	0.08	0.134	downregulated
									LAMTOR2	48 hr	-0.360451	2.27799e-06	0.0380311	0.111	0.145	downregulated																																																																	PARP14	48 hr	-0.668697	4.49594e-14	7.50598e-10	0.111	0.172	downregulated
									ZNF883	48 hr	-1.06826	2.28482e-06	0.0381451	0.009	0.022	downregulated																																																																	REXO5	48 hr	-1.345	4.62308e-14	7.71824e-10	0.021	0.053	downregulated
									STXBP6	48 hr	-0.443023	2.28641e-06	0.0381716	0.049	0.074	downregulated																																																																	TMEM30A	48 hr	0.36561	4.62433e-14	7.72031e-10	0.422	0.338	upregulated
									ZNF200	48 hr	-0.825425	2.29683e-06	0.0383456	0.017	0.034	downregulated																																																																	PHC1	48 hr	-0.450738	4.70683e-14	7.85806e-10	0.274	0.349	downregulated
									MSH5	48 hr	-0.937071	2.29719e-06	0.0383515	0.018	0.034	downregulated																																																																	VWA7	48 hr	0.776178	4.85815e-14	8.11068e-10	0.168	0.108	upregulated
									KIF19	48 hr	-1.13093	2.30082e-06	0.0384122	0.009	0.022	downregulated																																																																	DHX29	48 hr	-0.634264	5.17834e-14	8.64524e-10	0.119	0.181	downregulated
									RAPGEF6	48 hr	-0.330817	2.30185e-06	0.0384294	0.128	0.165	downregulated																																																																	ESRRG	48 hr	-0.48168	5.19238e-14	8.66867e-10	0.202	0.276	downregulated
									ZNF134	48 hr	-0.490298	2.31475e-06	0.0386448	0.044	0.067	downregulated																																																																	BTRC	48 hr	-0.469172	5.20472e-14	8.68929e-10	0.195	0.269	downregulated
									AKR1B10	48 hr	-1.52576	2.31618e-06	0.0386687	0.003	0.013	downregulated																																																																	SEMA5A	48 hr	-0.709383	5.29999e-14	8.84834e-10	0.104	0.163	downregulated
									TIPARP	48 hr	-0.251461	2.33885e-06	0.0390471	0.208	0.252	downregulated																																																																	DMTN	48 hr	0.418233	5.34343e-14	8.92086e-10	0.388	0.311	upregulated
									LZTS3	48 hr	-0.455599	2.34298e-06	0.0391161	0.079	0.109	downregulated																																																																	CDKAL1	48 hr	-0.636169	5.39962e-14	9.01466e-10	0.11	0.171	downregulated
									CTRC	48 hr	-2.48559	2.37003e-06	0.0395676	0.002	0.012	downregulated																																																																	CROCC	48 hr	-0.859133	5.41012e-14	9.0322e-10	0.06	0.108	downregulated
									PLAG1	48 hr	-0.270582	2.39279e-06	0.0399477	0.072	0.102	downregulated																																																																	ACTR1B	48 hr	0.288002	5.4587e-14	9.1133e-10	0.504	0.412	upregulated
									GLRA3	48 hr	0.467087	2.3968e-06	0.0400146	0.18	0.147	upregulated																																																																	IFRD2	48 hr	-0.64482	5.55221e-14	9.26942e-10	0.105	0.164	downregulated
									PSMG2	48 hr	-0.28593	2.39924e-06	0.0400553	0.164	0.204	downregulated																																																																	TMEM35B	48 hr	-0.629015	5.67321e-14	9.47142e-10	0.12	0.182	downregulated
									TRMT12	48 hr	-0.773705	2.39998e-06	0.0400677	0.023	0.041	downregulated																																																																	ZBED5	48 hr	-0.49991	5.85851e-14	9.78078e-10	0.175	0.246	downregulated
									PCDH10	48 hr	0.776358	2.42415e-06	0.0404712	0.055	0.035	upregulated																																																																	RBM12	48 hr	-0.632855	5.89999e-14	9.85004e-10	0.116	0.177	downregulated
									R3HDM1	48 hr	-0.36369	2.4256e-06	0.0404955	0.089	0.12	downregulated																																																																	UNC79	48 hr	-0.507333	6.16958e-14	1.03001e-09	0.187	0.259	downregulated
									CENPH	48 hr	-1.7947	2.43955e-06	0.0407284	0.004	0.015	downregulated																																																																	LAP3	48 hr	-0.712658	6.43046e-14	1.07357e-09	0.091	0.147	downregulated
									CELSR2	48 hr	-0.612162	2.47189e-06	0.0412681	0.03	0.05	downregulated																																																																	FAM228B	48 hr	-0.653277	6.43161e-14	1.07376e-09	0.112	0.173	downregulated
									RNF31	48 hr	-0.404184	2.47899e-06	0.0413867	0.098	0.13	downregulated																																																																	EXOSC4	48 hr	-0.634001	6.48451e-14	1.08259e-09	0.133	0.197	downregulated
									FBXW11	48 hr	-0.26857	2.48136e-06	0.0414262	0.172	0.212	downregulated																																																																	SLC22A5	48 hr	-0.729776	6.50065e-14	1.08528e-09	0.092	0.149	downregulated
									ARIH2OS	48 hr	-0.543547	2.48584e-06	0.0415011	0.038	0.06	downregulated																																																																	C12orf45	48 hr	-0.879768	6.77447e-14	1.131e-09	0.059	0.106	downregulated
									TRAK2	48 hr	-0.732453	2.48587e-06	0.0415016	0.042	0.064	downregulated																																																																	MTPN	48 hr	-0.538292	7.19386e-14	1.20102e-09	0.202	0.272	downregulated
									AKAP3	48 hr	-1.21252	2.49624e-06	0.0416748	0.01	0.024	downregulated																																																																	LBH	48 hr	-0.641128	7.24401e-14	1.20939e-09	0.111	0.171	downregulated
									RAB24	48 hr	0.502858	2.51833e-06	0.0420435	0.159	0.126	upregulated																																																																	ZNF593	48 hr	-0.440372	7.4125e-14	1.23752e-09	0.241	0.318	downregulated
									ADIPOR1	48 hr	0.253475	2.51948e-06	0.0420628	0.421	0.379	upregulated																																																																	GLMP	48 hr	-0.679932	7.47982e-14	1.24876e-09	0.102	0.16	downregulated
									AGR2	48 hr	-2.57231	2.52255e-06	0.042114	0.004	0.014	downregulated																																																																	KDM5B	48 hr	0.418917	7.50863e-14	1.25357e-09	0.398	0.323	upregulated
									NNT	48 hr	-0.277563	2.57247e-06	0.0429473	0.191	0.233	downregulated																																																																	SCMH1	48 hr	-0.417848	7.53598e-14	1.25813e-09	0.232	0.31	downregulated
									NUDT14	48 hr	-0.472408	2.59003e-06	0.0432406	0.076	0.106	downregulated																																																																	CSRNP3	48 hr	-0.359761	7.75745e-14	1.29511e-09	0.357	0.44	downregulated
									SULT4A1	48 hr	-0.352993	2.59034e-06	0.0432457	0.074	0.104	downregulated																																																																	FOXA2	48 hr	0.434679	7.95633e-14	1.32831e-09	0.38	0.303	upregulated
									ZNF473	48 hr	-0.614564	2.59422e-06	0.0433105	0.04	0.063	downregulated																																																																	CCDC153	48 hr	-0.845624	8.07523e-14	1.34816e-09	0.06	0.108	downregulated
									LMO2	48 hr	-0.338469	2.59787e-06	0.0433715	0.111	0.145	downregulated																																																																	ACAP2	48 hr	-0.483141	8.24484e-14	1.37648e-09	0.184	0.256	downregulated
									ZDHHC16	48 hr	0.405999	2.60027e-06	0.0434115	0.183	0.148	upregulated																																																																	CHN1	48 hr	-0.631622	8.35403e-14	1.39471e-09	0.126	0.188	downregulated
									MTRF1L	48 hr	-0.582954	2.60128e-06	0.0434284	0.046	0.07	downregulated																																																																	DDA1	48 hr	-0.52974	8.54146e-14	1.426e-09	0.165	0.234	downregulated
									RPGRIP1L	48 hr	0.783377	2.63179e-06	0.0439378	0.052	0.033	upregulated																																																																	LRP1	48 hr	0.62083	8.74436e-14	1.45987e-09	0.2	0.135	upregulated
									ATXN7L3	48 hr	-0.49955	2.63409e-06	0.0439762	0.065	0.093	downregulated																																																																	BAIAP3	48 hr	-0.606185	8.80113e-14	1.46935e-09	0.11	0.171	downregulated
									NUP160	48 hr	-0.319598	2.64587e-06	0.0441728	0.119	0.155	downregulated																																																																	SH2D3C	48 hr	-0.593931	8.8236e-14	1.4731e-09	0.116	0.177	downregulated
									TMC5	48 hr	-1.14742	2.66276e-06	0.0444549	0.01	0.023	downregulated																																																																	SUPT4H1	48 hr	-0.54916	8.86731e-14	1.4804e-09	0.149	0.216	downregulated
									USP27X	48 hr	1.31383	2.67778e-06	0.0447055	0.017	0.007	upregulated																																																																	YARS	48 hr	-0.662689	9.1272e-14	1.52379e-09	0.109	0.168	downregulated
									NT5C	48 hr	-0.511734	2.6808e-06	0.044756	0.058	0.085	downregulated																																																																	C1orf56	48 hr	-0.648395	9.41352e-14	1.57159e-09	0.11	0.17	downregulated
									VPS39	48 hr	-0.312047	2.69142e-06	0.0449332	0.175	0.215	downregulated																																																																	SIPA1L2	48 hr	-0.564661	9.48325e-14	1.58323e-09	0.129	0.193	downregulated
									CCDC167	48 hr	-0.572306	2.69208e-06	0.0449443	0.046	0.07	downregulated																																																																	EPHX3	48 hr	-0.862351	9.90854e-14	1.65423e-09	0.059	0.107	downregulated
									ITGB1BP2	48 hr	-1.17579	2.6921e-06	0.0449446	0.009	0.022	downregulated																																																																	TMEM104	48 hr	-0.811953	9.93064e-14	1.65792e-09	0.064	0.112	downregulated
									GTF2H4	48 hr	-0.402381	2.69519e-06	0.0449961	0.064	0.092	downregulated																																																																	MYOM1	48 hr	1.71375	1.02095e-13	1.70448e-09	0.065	0.028	upregulated
									ZNF121	48 hr	-0.363928	2.71554e-06	0.045336	0.116	0.151	downregulated																																																																	CTNND2	48 hr	-0.323186	1.05573e-13	1.76254e-09	0.469	0.544	downregulated
									TERF1	48 hr	-0.480048	2.71621e-06	0.0453471	0.059	0.086	downregulated																																																																	TFDP2	48 hr	-0.629425	1.05802e-13	1.76636e-09	0.12	0.182	downregulated
									ZNF619	48 hr	-0.476428	2.72094e-06	0.0454261	0.047	0.072	downregulated																																																																	FAM169A	48 hr	-0.641728	1.06384e-13	1.77608e-09	0.125	0.187	downregulated
									AQP1	48 hr	-1.18095	2.73046e-06	0.0455851	0.01	0.023	downregulated																																																																	GPR27	48 hr	-0.591569	1.06888e-13	1.7845e-09	0.129	0.192	downregulated
									WDR18	48 hr	-0.280174	2.73835e-06	0.0457167	0.15	0.188	downregulated																																																																	SDC2	48 hr	-0.252101	1.11214e-13	1.85672e-09	0.662	0.721	downregulated
									RAPGEFL1	48 hr	-1.10504	2.78439e-06	0.0464854	0.012	0.026	downregulated																																																																	PCF11	48 hr	-0.432003	1.11642e-13	1.86386e-09	0.2	0.275	downregulated
									PLPP2	48 hr	-1.22297	2.7849e-06	0.046494	0.006	0.017	downregulated																																																																	STK33	48 hr	-0.705572	1.1205e-13	1.87068e-09	0.09	0.145	downregulated
									SORD	48 hr	-0.914342	2.79572e-06	0.0466745	0.021	0.038	downregulated																																																																	ROBO2	48 hr	-1.2263	1.12389e-13	1.87633e-09	0.022	0.054	downregulated
									NAALAD2	48 hr	-0.708327	2.81092e-06	0.0469283	0.028	0.048	downregulated																																																																	METRNL	48 hr	2.01087	1.13528e-13	1.89536e-09	0.035	0.009	upregulated
									BRD9	48 hr	-0.492394	2.8222e-06	0.0471166	0.063	0.09	downregulated																																																																	ASPSCR1	48 hr	-0.66063	1.14215e-13	1.90681e-09	0.094	0.151	downregulated
									SLX4	48 hr	-0.876867	2.82853e-06	0.0472223	0.019	0.036	downregulated																																																																	NEGR1	48 hr	0.472406	1.14457e-13	1.91085e-09	0.465	0.402	upregulated
									TTC30A	48 hr	0.589883	2.83373e-06	0.0473092	0.074	0.051	upregulated																																																																	SLC6A4	48 hr	0.423434	1.2727e-13	2.12478e-09	0.369	0.291	upregulated
									TBCE	48 hr	-0.45737	2.85123e-06	0.0476013	0.056	0.082	downregulated																																																																	ADCY9	48 hr	-0.661898	1.29895e-13	2.1686e-09	0.103	0.161	downregulated
									CBL	48 hr	-0.686174	2.85772e-06	0.0477096	0.037	0.059	downregulated																																																																	SLC49A4	48 hr	-0.594616	1.32692e-13	2.2153e-09	0.128	0.19	downregulated
									LPCAT4	48 hr	-0.521322	2.87203e-06	0.0479486	0.049	0.074	downregulated																																																																	STXBP4	48 hr	-0.486699	1.36824e-13	2.28428e-09	0.186	0.257	downregulated
									SEPTIN4	48 hr	-1.27559	2.88042e-06	0.0480886	0.006	0.017	downregulated																																																																	SIK2	48 hr	0.495361	1.39861e-13	2.33498e-09	0.35	0.278	upregulated
									SPATA13	48 hr	-0.322702	2.88736e-06	0.0482045	0.134	0.17	downregulated																																																																	RRP9	48 hr	-0.900759	1.47406e-13	2.46094e-09	0.051	0.095	downregulated
									ARX	48 hr	-1.20094	2.90418e-06	0.0484853	0.011	0.025	downregulated																																																																	PPFIBP2	48 hr	0.808489	1.48206e-13	2.47429e-09	0.134	0.08	upregulated
									KANSL3	48 hr	-0.344364	2.92772e-06	0.0488783	0.112	0.147	downregulated																																																																	PITPNM1	48 hr	0.470958	1.50796e-13	2.51753e-09	0.291	0.216	upregulated
									CFAP43	48 hr	0.926683	2.93435e-06	0.048989	0.027	0.014	upregulated																																																																	UFM1	48 hr	0.310695	1.5209e-13	2.53915e-09	0.532	0.451	upregulated
									USP8	48 hr	-0.291075	2.93959e-06	0.0490764	0.174	0.215	downregulated																																																																	MT-ND4L	48 hr	0.464982	1.5326e-13	2.55867e-09	0.424	0.354	upregulated
									TMEM161A	48 hr	-0.532414	2.96562e-06	0.0495111	0.057	0.083	downregulated																																																																	NFIL3	48 hr	0.96654	1.55443e-13	2.59513e-09	0.124	0.073	upregulated
									RNF207	48 hr	-1.28923	2.98912e-06	0.0499033	0.006	0.018	downregulated																																																																	SCN7A	48 hr	-1.56427	1.55565e-13	2.59716e-09	0.013	0.04	downregulated
																																																																																	PTPRK	48 hr	-0.435698	1.62049e-13	2.70541e-09	0.198	0.272	downregulated
																																																																																	GALR2	48 hr	-1.42798	1.68964e-13	2.82085e-09	0.016	0.045	downregulated
																																																																																	LRIG3	48 hr	-0.443566	1.7334e-13	2.89391e-09	0.259	0.334	downregulated
																																																																																	PDHB	48 hr	0.297072	1.7724e-13	2.95902e-09	0.523	0.44	upregulated
																																																																																	MFSD14B	48 hr	-0.686336	1.869e-13	3.1203e-09	0.088	0.143	downregulated
																																																																																	BAZ2B	48 hr	-0.390856	1.88937e-13	3.1543e-09	0.328	0.406	downregulated
																																																																																	SCIN	48 hr	-1.47234	1.90396e-13	3.17866e-09	0.017	0.047	downregulated
																																																																																	SPON1	48 hr	-1.06824	1.92714e-13	3.21736e-09	0.04	0.08	downregulated
																																																																																	RWDD4	48 hr	-0.521148	2.04064e-13	3.40685e-09	0.158	0.224	downregulated
																																																																																	MTA3	48 hr	-0.487577	2.0424e-13	3.40978e-09	0.202	0.274	downregulated
																																																																																	CNTNAP2	48 hr	-1.52979	2.05713e-13	3.43437e-09	0.014	0.042	downregulated
																																																																																	MARVELD2	48 hr	-0.379507	2.07309e-13	3.46102e-09	0.315	0.392	downregulated
																																																																																	IRAK1BP1	48 hr	-0.894282	2.17894e-13	3.63775e-09	0.053	0.097	downregulated
																																																																																	LANCL1	48 hr	-0.514113	2.19993e-13	3.67279e-09	0.18	0.249	downregulated
																																																																																	SERPINE2	48 hr	-0.361652	2.22734e-13	3.71855e-09	0.458	0.539	downregulated
																																																																																	MARK1	48 hr	-0.564893	2.25601e-13	3.76641e-09	0.128	0.191	downregulated
																																																																																	GPATCH4	48 hr	-0.903145	2.34559e-13	3.91596e-09	0.054	0.099	downregulated
																																																																																	ELOVL6	48 hr	-0.724731	2.38112e-13	3.97527e-09	0.081	0.134	downregulated
																																																																																	DHX40	48 hr	0.387612	2.43363e-13	4.06294e-09	0.368	0.29	upregulated
																																																																																	ETV4	48 hr	1.52766	2.46371e-13	4.11317e-09	0.048	0.017	upregulated
																																																																																	PCYT1B	48 hr	-0.737617	2.48239e-13	4.14435e-09	0.076	0.127	downregulated
																																																																																	ECHDC2	48 hr	-0.566251	2.4947e-13	4.16489e-09	0.131	0.194	downregulated
																																																																																	NPPB	48 hr	3.62719	2.52714e-13	4.21906e-09	0.021	0.002	upregulated
																																																																																	GNL3L	48 hr	-0.636905	2.53969e-13	4.24001e-09	0.114	0.173	downregulated
																																																																																	SLC43A3	48 hr	-0.668026	2.54109e-13	4.24236e-09	0.1	0.156	downregulated
																																																																																	RNF146	48 hr	-0.476123	2.59509e-13	4.33249e-09	0.201	0.272	downregulated
																																																																																	REV3L	48 hr	-0.467898	2.63618e-13	4.4011e-09	0.218	0.29	downregulated
																																																																																	ZMAT1	48 hr	-0.843409	2.65692e-13	4.43573e-09	0.061	0.108	downregulated
																																																																																	MCUB	48 hr	-0.695061	2.69645e-13	4.50173e-09	0.089	0.143	downregulated
																																																																																	BGLAP	48 hr	-0.706466	2.84187e-13	4.7445e-09	0.091	0.145	downregulated
																																																																																	TMEM178B	48 hr	-0.467503	2.84772e-13	4.75428e-09	0.213	0.285	downregulated
																																																																																	KDM6A	48 hr	-0.610623	2.94314e-13	4.91357e-09	0.119	0.18	downregulated
																																																																																	NME4	48 hr	0.290012	2.99822e-13	5.00553e-09	0.555	0.477	upregulated
																																																																																	SIDT2	48 hr	-0.48307	3.0069e-13	5.02003e-09	0.21	0.281	downregulated
																																																																																	NCOA1	48 hr	-0.465604	3.11487e-13	5.20027e-09	0.211	0.283	downregulated
																																																																																	GAK	48 hr	-0.599625	3.13757e-13	5.23817e-09	0.12	0.181	downregulated
																																																																																	FAIM2	48 hr	0.683989	3.20481e-13	5.35043e-09	0.201	0.138	upregulated
																																																																																	GCLC	48 hr	0.551488	3.23509e-13	5.40098e-09	0.457	0.392	upregulated
																																																																																	BICRA	48 hr	-0.693994	3.26158e-13	5.44521e-09	0.091	0.146	downregulated
																																																																																	CXXC5	48 hr	0.47434	3.48206e-13	5.81329e-09	0.376	0.305	upregulated
																																																																																	ADHFE1	48 hr	-0.995049	3.48723e-13	5.82194e-09	0.038	0.077	downregulated
																																																																																	SYT16	48 hr	-1.03806	3.48742e-13	5.82225e-09	0.039	0.078	downregulated
																																																																																	CTNS	48 hr	-0.976225	3.49152e-13	5.82909e-09	0.041	0.081	downregulated
																																																																																	HTR1F	48 hr	-1.41467	3.49669e-13	5.83773e-09	0.018	0.047	downregulated
																																																																																	PCDH1	48 hr	-0.645917	3.52592e-13	5.88652e-09	0.108	0.166	downregulated
																																																																																	TOE1	48 hr	-0.995246	3.575e-13	5.96847e-09	0.041	0.082	downregulated
																																																																																	ZFHX2	48 hr	-0.745917	3.64373e-13	6.08321e-09	0.08	0.132	downregulated
																																																																																	VAMP3	48 hr	0.310198	3.65223e-13	6.0974e-09	0.449	0.367	upregulated
																																																																																	PRPF38A	48 hr	-0.505004	3.71014e-13	6.19407e-09	0.168	0.235	downregulated
																																																																																	FOXP1	48 hr	-0.277008	3.82637e-13	6.38813e-09	0.555	0.616	downregulated
																																																																																	CFLAR	48 hr	-0.69231	3.84031e-13	6.41139e-09	0.09	0.144	downregulated
																																																																																	SPG11	48 hr	-0.50645	3.97917e-13	6.64322e-09	0.167	0.234	downregulated
																																																																																	KIAA0753	48 hr	-0.822841	4.0455e-13	6.75395e-09	0.066	0.114	downregulated
																																																																																	POLR3H	48 hr	-0.52746	4.11107e-13	6.86342e-09	0.164	0.231	downregulated
																																																																																	ANAPC7	48 hr	-0.528706	4.13838e-13	6.90903e-09	0.175	0.242	downregulated
																																																																																	GRAMD2A	48 hr	-1.20093	4.13978e-13	6.91136e-09	0.026	0.059	downregulated
																																																																																	ARID1A	48 hr	-0.421006	4.19365e-13	7.0013e-09	0.24	0.315	downregulated
																																																																																	ITSN2	48 hr	-0.654155	4.25956e-13	7.11134e-09	0.098	0.154	downregulated
																																																																																	SLC25A36	48 hr	0.487014	4.29389e-13	7.16865e-09	0.327	0.255	upregulated
																																																																																	ABCB8	48 hr	-0.527741	4.37221e-13	7.29941e-09	0.139	0.203	downregulated
																																																																																	DMD	48 hr	-0.925203	4.42044e-13	7.37992e-09	0.045	0.086	downregulated
																																																																																	ANKS1B	48 hr	-0.53167	4.76586e-13	7.95661e-09	0.162	0.228	downregulated
																																																																																	SPATA13	48 hr	-0.638116	4.79734e-13	8.00915e-09	0.114	0.172	downregulated
																																																																																	TTC14	48 hr	-0.57085	4.84384e-13	8.08678e-09	0.143	0.206	downregulated
																																																																																	KCNK3	48 hr	0.907846	4.90437e-13	8.18784e-09	0.111	0.063	upregulated
																																																																																	ANXA4	48 hr	-0.355946	5.14103e-13	8.58294e-09	0.369	0.443	downregulated
																																																																																	SNX15	48 hr	-0.600306	5.15748e-13	8.61042e-09	0.139	0.201	downregulated
																																																																																	RHOC	48 hr	0.521079	5.21726e-13	8.71021e-09	0.297	0.227	upregulated
																																																																																	UROD	48 hr	-0.535036	5.46238e-13	9.11944e-09	0.161	0.226	downregulated
																																																																																	ZNF385D	48 hr	-1.50091	5.67165e-13	9.46882e-09	0.013	0.04	downregulated
																																																																																	SAMD3	48 hr	-0.543052	5.74156e-13	9.58554e-09	0.145	0.209	downregulated
																																																																																	MACF1	48 hr	-0.355412	5.88468e-13	9.82448e-09	0.446	0.511	downregulated
																																																																																	EHBP1	48 hr	-0.527746	5.96114e-13	9.95212e-09	0.163	0.228	downregulated
																																																																																	MPHOSPH9	48 hr	-0.654011	5.99103e-13	1.0002e-08	0.109	0.166	downregulated
																																																																																	FREM2	48 hr	-1.58338	5.9971e-13	1.00122e-08	0.014	0.042	downregulated
																																																																																	GTPBP6	48 hr	-0.481082	6.02138e-13	1.00527e-08	0.184	0.253	downregulated
																																																																																	PRKG1	48 hr	-1.29688	6.10739e-13	1.01963e-08	0.022	0.053	downregulated
																																																																																	USP54	48 hr	-0.685338	6.16456e-13	1.02917e-08	0.093	0.147	downregulated
																																																																																	TRAF4	48 hr	-0.35548	6.20476e-13	1.03588e-08	0.344	0.42	downregulated
																																																																																	CADM4	48 hr	-0.297921	6.38003e-13	1.06515e-08	0.547	0.605	downregulated
																																																																																	COX4I1	48 hr	0.355213	6.44695e-13	1.07632e-08	0.383	0.303	upregulated
																																																																																	HUNK	48 hr	-0.922464	6.50356e-13	1.08577e-08	0.045	0.087	downregulated
																																																																																	CPT1B	48 hr	-0.872882	6.65039e-13	1.11028e-08	0.053	0.097	downregulated
																																																																																	KDM4C	48 hr	0.474869	6.70576e-13	1.11953e-08	0.307	0.236	upregulated
																																																																																	TBC1D9	48 hr	-0.413391	6.88462e-13	1.14939e-08	0.322	0.395	downregulated
																																																																																	SLCO3A1	48 hr	-1.05164	6.91356e-13	1.15422e-08	0.036	0.074	downregulated
																																																																																	FUT8	48 hr	-0.554908	6.92842e-13	1.1567e-08	0.161	0.226	downregulated
																																																																																	MAF1	48 hr	0.304764	7.08407e-13	1.18269e-08	0.498	0.418	upregulated
																																																																																	SPRY1	48 hr	1.21253	7.09573e-13	1.18463e-08	0.064	0.028	upregulated
																																																																																	TMEM107	48 hr	0.567102	7.22947e-13	1.20696e-08	0.197	0.134	upregulated
																																																																																	SMKR1	48 hr	-1.11552	7.31459e-13	1.22117e-08	0.033	0.069	downregulated
																																																																																	SHLD3	48 hr	-0.805768	7.49204e-13	1.2508e-08	0.06	0.105	downregulated
																																																																																	MED1	48 hr	-0.51495	7.55199e-13	1.2608e-08	0.171	0.237	downregulated
																																																																																	KIF26B	48 hr	1.4968	7.86449e-13	1.31298e-08	0.049	0.018	upregulated
																																																																																	INO80D	48 hr	-0.476149	8.25571e-13	1.37829e-08	0.191	0.26	downregulated
																																																																																	PLSCR4	48 hr	-0.594804	8.45102e-13	1.4109e-08	0.114	0.172	downregulated
																																																																																	RAD23A	48 hr	0.365283	8.57972e-13	1.43238e-08	0.417	0.341	upregulated
																																																																																	GNG12	48 hr	-0.623473	8.9225e-13	1.48961e-08	0.112	0.169	downregulated
																																																																																	GALNT18	48 hr	1.07626	9.05738e-13	1.51213e-08	0.076	0.037	upregulated
																																																																																	ABCB1	48 hr	-0.723043	9.10001e-13	1.51925e-08	0.07	0.119	downregulated
																																																																																	SLC4A2	48 hr	-0.432177	9.11357e-13	1.52151e-08	0.253	0.326	downregulated
																																																																																	NFKB1	48 hr	-0.585169	9.12262e-13	1.52302e-08	0.125	0.185	downregulated
																																																																																	KATNBL1	48 hr	-0.790625	9.14385e-13	1.52657e-08	0.072	0.121	downregulated
																																																																																	TTLL7	48 hr	-0.625774	9.53219e-13	1.5914e-08	0.11	0.167	downregulated
																																																																																	C22orf39	48 hr	-0.601001	9.77242e-13	1.63151e-08	0.106	0.163	downregulated
																																																																																	ASCL1	48 hr	0.954044	9.81924e-13	1.63932e-08	0.17	0.113	upregulated
																																																																																	RAMP2	48 hr	-0.431273	9.84526e-13	1.64367e-08	0.228	0.301	downregulated
																																																																																	ITGA2	48 hr	-0.922291	9.97801e-13	1.66583e-08	0.047	0.088	downregulated
																																																																																	EIF2S3	48 hr	-0.754122	1.01968e-12	1.70236e-08	0.078	0.128	downregulated
																																																																																	MOV10	48 hr	-0.370865	1.02151e-12	1.70541e-08	0.308	0.383	downregulated
																																																																																	ARFGAP3	48 hr	0.393299	1.04e-12	1.73628e-08	0.4	0.327	upregulated
																																																																																	RIMS2	48 hr	-0.57527	1.04308e-12	1.74142e-08	0.138	0.2	downregulated
																																																																																	ABCC4	48 hr	-0.867129	1.06621e-12	1.78003e-08	0.05	0.093	downregulated
																																																																																	MIOS	48 hr	-0.78152	1.07632e-12	1.79692e-08	0.071	0.12	downregulated
																																																																																	PPIL1	48 hr	-0.634378	1.09013e-12	1.81998e-08	0.104	0.159	downregulated
																																																																																	PRTG	48 hr	-1.42569	1.10417e-12	1.84342e-08	0.015	0.043	downregulated
																																																																																	PHF10	48 hr	0.330769	1.11056e-12	1.85408e-08	0.418	0.339	upregulated
																																																																																	ARMT1	48 hr	-0.580323	1.11121e-12	1.85517e-08	0.131	0.191	downregulated
																																																																																	C2orf88	48 hr	-1.18541	1.11606e-12	1.86326e-08	0.026	0.06	downregulated
																																																																																	FBN1	48 hr	-0.431712	1.14445e-12	1.91067e-08	0.149	0.214	downregulated
																																																																																	RELCH	48 hr	-0.57861	1.1869e-12	1.98153e-08	0.129	0.189	downregulated
																																																																																	TSEN15	48 hr	-0.964197	1.22731e-12	2.049e-08	0.043	0.082	downregulated
																																																																																	HCFC1R1	48 hr	0.384754	1.23375e-12	2.05975e-08	0.354	0.278	upregulated
																																																																																	ARSA	48 hr	-0.391091	1.24463e-12	2.07791e-08	0.291	0.364	downregulated
																																																																																	RCL1	48 hr	-0.953132	1.25118e-12	2.08884e-08	0.043	0.082	downregulated
																																																																																	PFDN4	48 hr	-0.895935	1.26657e-12	2.11454e-08	0.05	0.092	downregulated
																																																																																	ECH1	48 hr	0.259005	1.28613e-12	2.1472e-08	0.531	0.448	upregulated
																																																																																	PTPN9	48 hr	-0.515406	1.29516e-12	2.16227e-08	0.152	0.216	downregulated
																																																																																	ZNF195	48 hr	-0.664058	1.3291e-12	2.21893e-08	0.084	0.136	downregulated
																																																																																	DPY19L4	48 hr	-0.575131	1.37488e-12	2.29536e-08	0.137	0.198	downregulated
																																																																																	RLIM	48 hr	-0.619901	1.38167e-12	2.3067e-08	0.114	0.171	downregulated
																																																																																	GLYCTK	48 hr	-0.40633	1.50567e-12	2.51372e-08	0.299	0.374	downregulated
																																																																																	PTEN	48 hr	-0.4198	1.50823e-12	2.518e-08	0.274	0.346	downregulated
																																																																																	RDX	48 hr	-0.512986	1.51359e-12	2.52694e-08	0.176	0.242	downregulated
																																																																																	SAE1	48 hr	-0.556703	1.51563e-12	2.53034e-08	0.15	0.212	downregulated
																																																																																	RGL2	48 hr	-0.465568	1.5272e-12	2.54967e-08	0.24	0.309	downregulated
																																																																																	SH3D19	48 hr	-0.959546	1.533e-12	2.55935e-08	0.042	0.081	downregulated
																																																																																	CLDN3	48 hr	0.391841	1.56751e-12	2.61696e-08	0.375	0.299	upregulated
																																																																																	DZIP1	48 hr	-0.601828	1.58918e-12	2.65314e-08	0.114	0.171	downregulated
																																																																																	NSD1	48 hr	-0.384178	1.70492e-12	2.84636e-08	0.273	0.349	downregulated
																																																																																	GBA	48 hr	-0.41869	1.70663e-12	2.84922e-08	0.304	0.375	downregulated
																																																																																	HTR1A	48 hr	2.6104	1.70693e-12	2.84973e-08	0.025	0.005	upregulated
																																																																																	SPTLC2	48 hr	-0.518328	1.71051e-12	2.8557e-08	0.176	0.241	downregulated
																																																																																	SYT14	48 hr	-0.61922	1.71789e-12	2.86802e-08	0.126	0.185	downregulated
																																																																																	PC	48 hr	-0.965246	1.74203e-12	2.90832e-08	0.04	0.078	downregulated
																																																																																	BTBD3	48 hr	0.290079	1.78724e-12	2.9838e-08	0.721	0.676	upregulated
																																																																																	TASOR2	48 hr	-0.465946	1.79999e-12	3.00508e-08	0.18	0.247	downregulated
																																																																																	ATF7IP	48 hr	-0.437737	1.80192e-12	3.0083e-08	0.248	0.319	downregulated
																																																																																	MDP1	48 hr	0.491844	1.8171e-12	3.03364e-08	0.248	0.181	upregulated
																																																																																	CRY2	48 hr	-0.499778	1.84938e-12	3.08754e-08	0.187	0.254	downregulated
																																																																																	NOL9	48 hr	-0.605743	1.95756e-12	3.26815e-08	0.119	0.177	downregulated
																																																																																	EXOC6B	48 hr	-0.505391	1.96168e-12	3.27502e-08	0.169	0.234	downregulated
																																																																																	ZFYVE26	48 hr	-0.786392	1.96298e-12	3.27719e-08	0.061	0.106	downregulated
																																																																																	ATE1	48 hr	-0.42688	1.9663e-12	3.28273e-08	0.245	0.317	downregulated
																																																																																	RAF1	48 hr	-0.48009	1.97334e-12	3.29449e-08	0.172	0.239	downregulated
																																																																																	EIF2AK2	48 hr	-0.452298	1.98651e-12	3.31647e-08	0.269	0.338	downregulated
																																																																																	TUBB4B	48 hr	-0.333628	2.02252e-12	3.37659e-08	0.277	0.355	downregulated
																																																																																	STBD1	48 hr	0.760855	2.03108e-12	3.39088e-08	0.136	0.084	upregulated
																																																																																	ARHGEF3	48 hr	-0.629991	2.13556e-12	3.56531e-08	0.11	0.166	downregulated
																																																																																	ARHGAP39	48 hr	-0.76744	2.17364e-12	3.62889e-08	0.063	0.109	downregulated
																																																																																	EIF3B	48 hr	0.392229	2.2063e-12	3.68342e-08	0.378	0.305	upregulated
																																																																																	NECAB2	48 hr	-0.423922	2.22438e-12	3.7136e-08	0.222	0.293	downregulated
																																																																																	DCAF11	48 hr	-0.481987	2.32907e-12	3.88838e-08	0.193	0.259	downregulated
																																																																																	ALDH4A1	48 hr	-1.19601	2.34206e-12	3.91007e-08	0.026	0.059	downregulated
																																																																																	SLC35B4	48 hr	-0.832927	2.35089e-12	3.92482e-08	0.052	0.094	downregulated
																																																																																	OAS1	48 hr	-1.70281	2.43624e-12	4.0673e-08	0.013	0.038	downregulated
																																																																																	ANKRD28	48 hr	-0.555485	2.48794e-12	4.15362e-08	0.125	0.184	downregulated
																																																																																	DAAM2	48 hr	-1.14234	2.53517e-12	4.23247e-08	0.026	0.059	downregulated
																																																																																	TRIM9	48 hr	1.15524	2.57153e-12	4.29317e-08	0.067	0.031	upregulated
																																																																																	UVRAG	48 hr	-0.531044	2.59627e-12	4.33447e-08	0.148	0.21	downregulated
																																																																																	TBCK	48 hr	-0.572601	2.65576e-12	4.4338e-08	0.132	0.191	downregulated
																																																																																	POP5	48 hr	-0.766508	2.67293e-12	4.46245e-08	0.071	0.118	downregulated
																																																																																	DDX39B	48 hr	-0.729784	2.6891e-12	4.48945e-08	0.077	0.126	downregulated
																																																																																	HIVEP3	48 hr	-0.952884	2.69618e-12	4.50128e-08	0.04	0.078	downregulated
																																																																																	SIPA1L3	48 hr	-0.33129	2.7088e-12	4.52234e-08	0.446	0.513	downregulated
																																																																																	EOGT	48 hr	-0.595448	2.7664e-12	4.61851e-08	0.11	0.166	downregulated
																																																																																	H2AFZ	48 hr	0.3991	2.94402e-12	4.91504e-08	0.343	0.271	upregulated
																																																																																	ST6GALNAC5	48 hr	-0.339614	2.96659e-12	4.95273e-08	0.385	0.458	downregulated
																																																																																	RRAGB	48 hr	-0.814917	2.97657e-12	4.96939e-08	0.06	0.104	downregulated
																																																																																	PROSER3	48 hr	-0.530879	3.1257e-12	5.21836e-08	0.141	0.203	downregulated
																																																																																	BEND3	48 hr	-1.17133	3.14777e-12	5.25521e-08	0.026	0.058	downregulated
																																																																																	LRP6	48 hr	-0.508608	3.15594e-12	5.26884e-08	0.154	0.217	downregulated
																																																																																	CISD2	48 hr	0.41058	3.23864e-12	5.40691e-08	0.308	0.236	upregulated
																																																																																	MUS81	48 hr	-0.531179	3.285e-12	5.4843e-08	0.136	0.197	downregulated
																																																																																	GPR119	48 hr	0.273326	3.37195e-12	5.62948e-08	0.573	0.509	upregulated
																																																																																	PAPPA2	48 hr	1.98064	3.39872e-12	5.67416e-08	0.06	0.027	upregulated
																																																																																	PPP1R3G	48 hr	5.63386	3.40454e-12	5.68388e-08	0.015	0	upregulated
																																																																																	NRTN	48 hr	1.84472	3.43429e-12	5.73354e-08	0.034	0.01	upregulated
																																																																																	CMPK1	48 hr	0.29633	3.6313e-12	6.06245e-08	0.455	0.373	upregulated
																																																																																	MAPK8IP1	48 hr	-0.297652	3.66563e-12	6.11977e-08	0.511	0.574	downregulated
																																																																																	RNFT2	48 hr	-0.816079	3.82336e-12	6.38309e-08	0.057	0.1	downregulated
																																																																																	PRSS22	48 hr	0.652309	3.82518e-12	6.38614e-08	0.179	0.121	upregulated
																																																																																	AGBL4	48 hr	-0.669118	3.82606e-12	6.38761e-08	0.084	0.135	downregulated
																																																																																	SPSB2	48 hr	-0.941437	3.82805e-12	6.39092e-08	0.045	0.084	downregulated
																																																																																	PELO	48 hr	0.597346	3.92984e-12	6.56086e-08	0.225	0.163	upregulated
																																																																																	UTP4	48 hr	-0.65705	3.93178e-12	6.5641e-08	0.087	0.138	downregulated
																																																																																	IRF9	48 hr	-0.818542	3.94806e-12	6.59129e-08	0.061	0.105	downregulated
																																																																																	DSCAM	48 hr	-0.622987	4.0331e-12	6.73327e-08	0.11	0.166	downregulated
																																																																																	CXorf56	48 hr	-0.725036	4.04481e-12	6.75281e-08	0.075	0.122	downregulated
																																																																																	CIZ1	48 hr	-0.573302	4.06067e-12	6.7793e-08	0.123	0.18	downregulated
																																																																																	BCAP29	48 hr	-0.468211	4.06975e-12	6.79445e-08	0.177	0.243	downregulated
																																																																																	CYP51A1	48 hr	-0.266109	4.1023e-12	6.84879e-08	0.461	0.538	downregulated
																																																																																	DYNLT3	48 hr	0.5148	4.11297e-12	6.8666e-08	0.278	0.212	upregulated
																																																																																	APEH	48 hr	-0.339765	4.16551e-12	6.95432e-08	0.447	0.512	downregulated
																																																																																	NAALAD2	48 hr	-0.986115	4.22356e-12	7.05123e-08	0.039	0.076	downregulated
																																																																																	DROSHA	48 hr	-0.556112	4.25331e-12	7.1009e-08	0.127	0.185	downregulated
																																																																																	GOLPH3	48 hr	0.282753	4.30955e-12	7.19479e-08	0.576	0.506	upregulated
																																																																																	OGG1	48 hr	-0.65181	4.3755e-12	7.3049e-08	0.098	0.151	downregulated
																																																																																	NCOA3	48 hr	-0.576862	4.3976e-12	7.34179e-08	0.13	0.188	downregulated
																																																																																	RFK	48 hr	-0.48144	4.4081e-12	7.35932e-08	0.19	0.256	downregulated
																																																																																	MBD6	48 hr	-0.450878	4.47153e-12	7.46522e-08	0.197	0.265	downregulated
																																																																																	GGCX	48 hr	-0.501056	4.48023e-12	7.47974e-08	0.137	0.198	downregulated
																																																																																	POLB	48 hr	-0.54867	4.59936e-12	7.67863e-08	0.135	0.195	downregulated
																																																																																	FAM131A	48 hr	0.514314	4.65835e-12	7.77712e-08	0.26	0.195	upregulated
																																																																																	FRMD4A	48 hr	-1.15261	4.68987e-12	7.82974e-08	0.03	0.063	downregulated
																																																																																	MCTP1	48 hr	-1.41691	4.70999e-12	7.86332e-08	0.016	0.042	downregulated
																																																																																	HFM1	48 hr	-1.35934	4.82944e-12	8.06275e-08	0.018	0.045	downregulated
																																																																																	DHX57	48 hr	-0.629545	4.92486e-12	8.22205e-08	0.096	0.149	downregulated
																																																																																	RPH3AL	48 hr	0.56511	4.95656e-12	8.27497e-08	0.232	0.17	upregulated
																																																																																	ALMS1	48 hr	-0.740244	5.06848e-12	8.46183e-08	0.071	0.118	downregulated
																																																																																	PDCL3	48 hr	-0.474209	5.11888e-12	8.54598e-08	0.177	0.242	downregulated
																																																																																	ARMH3	48 hr	-0.500696	5.12619e-12	8.55818e-08	0.181	0.245	downregulated
																																																																																	FASTKD5	48 hr	-0.609215	5.13239e-12	8.56853e-08	0.098	0.151	downregulated
																																																																																	GLS	48 hr	0.270757	5.20661e-12	8.69244e-08	0.711	0.67	upregulated
																																																																																	MPP2	48 hr	0.600472	5.32044e-12	8.88248e-08	0.187	0.129	upregulated
																																																																																	PON2	48 hr	-0.464493	5.37942e-12	8.98094e-08	0.19	0.256	downregulated
																																																																																	CCDC112	48 hr	-0.816196	5.49642e-12	9.17628e-08	0.061	0.105	downregulated
																																																																																	TEX9	48 hr	-0.804953	5.49643e-12	9.17629e-08	0.06	0.104	downregulated
																																																																																	MAN1C1	48 hr	-0.796779	5.70489e-12	9.52432e-08	0.061	0.105	downregulated
																																																																																	EML6	48 hr	-0.464189	5.72833e-12	9.56345e-08	0.193	0.26	downregulated
																																																																																	GATA6	48 hr	-0.750377	5.74403e-12	9.58966e-08	0.07	0.117	downregulated
																																																																																	RBMXL1	48 hr	-1.01039	5.78581e-12	9.65941e-08	0.036	0.072	downregulated
																																																																																	GOT1	48 hr	-0.701013	5.79071e-12	9.66759e-08	0.072	0.119	downregulated
																																																																																	ARNT2	48 hr	-0.464366	5.79938e-12	9.68207e-08	0.209	0.276	downregulated
																																																																																	TNIP1	48 hr	0.50904	5.8008e-12	9.68444e-08	0.25	0.186	upregulated
																																																																																	NAA30	48 hr	-0.489601	5.80779e-12	9.69611e-08	0.166	0.23	downregulated
																																																																																	UBE2D1	48 hr	-0.724407	5.89418e-12	9.84033e-08	0.07	0.116	downregulated
																																																																																	C11orf95	48 hr	-0.439335	6.14616e-12	1.0261e-07	0.212	0.28	downregulated
																																																																																	NCBP2L	48 hr	2.96169	6.18064e-12	1.03186e-07	0.022	0.003	upregulated
																																																																																	MANEA	48 hr	-0.523931	6.24403e-12	1.04244e-07	0.154	0.215	downregulated
																																																																																	KLF2	48 hr	3.19953	6.26274e-12	1.04556e-07	0.024	0.004	upregulated
																																																																																	NDUFA3	48 hr	-0.27531	6.32263e-12	1.05556e-07	0.567	0.619	downregulated
																																																																																	ARRDC4	48 hr	0.337408	6.33018e-12	1.05682e-07	0.521	0.446	upregulated
																																																																																	HOMEZ	48 hr	-0.734191	6.50361e-12	1.08578e-07	0.073	0.119	downregulated
																																																																																	ATP8B1	48 hr	0.758461	6.54819e-12	1.09322e-07	0.132	0.082	upregulated
																																																																																	TPBGL	48 hr	2.50069	6.76426e-12	1.12929e-07	0.024	0.004	upregulated
																																																																																	SOD1	48 hr	0.378584	6.87627e-12	1.14799e-07	0.327	0.255	upregulated
																																																																																	ING3	48 hr	-0.683932	6.896e-12	1.15129e-07	0.073	0.12	downregulated
																																																																																	TBC1D19	48 hr	-0.601555	6.92805e-12	1.15664e-07	0.108	0.162	downregulated
																																																																																	UNC80	48 hr	-0.278211	7.03273e-12	1.17411e-07	0.415	0.494	downregulated
																																																																																	LYRM1	48 hr	-0.42968	7.06079e-12	1.1788e-07	0.268	0.337	downregulated
																																																																																	VPS13B	48 hr	-0.44777	7.10241e-12	1.18575e-07	0.185	0.251	downregulated
																																																																																	ARL8B	48 hr	-0.428982	7.34262e-12	1.22585e-07	0.202	0.269	downregulated
																																																																																	HACD2	48 hr	-0.446442	7.46936e-12	1.24701e-07	0.193	0.258	downregulated
																																																																																	LIMD2	48 hr	-0.736635	7.55178e-12	1.26077e-07	0.067	0.112	downregulated
																																																																																	ABCA7	48 hr	-0.520419	7.58623e-12	1.26652e-07	0.139	0.199	downregulated
																																																																																	NFKB2	48 hr	0.809459	8.08018e-12	1.34899e-07	0.119	0.071	upregulated
																																																																																	UBALD1	48 hr	-0.460865	8.16333e-12	1.36287e-07	0.153	0.215	downregulated
																																																																																	LGI3	48 hr	-0.465148	8.38008e-12	1.39905e-07	0.181	0.245	downregulated
																																																																																	CACNG4	48 hr	-0.95835	8.41162e-12	1.40432e-07	0.043	0.081	downregulated
																																																																																	HMGCL	48 hr	0.394281	8.49303e-12	1.41791e-07	0.332	0.261	upregulated
																																																																																	AL135905.2	48 hr	-1.65533	8.53633e-12	1.42514e-07	0.011	0.033	downregulated
																																																																																	C3orf67	48 hr	0.688537	8.57039e-12	1.43083e-07	0.147	0.094	upregulated
																																																																																	SLC44A1	48 hr	-0.615574	8.65099e-12	1.44428e-07	0.112	0.166	downregulated
																																																																																	KIF2A	48 hr	-0.477772	8.95579e-12	1.49517e-07	0.203	0.268	downregulated
																																																																																	NBPF1	48 hr	-1.41988	8.96461e-12	1.49664e-07	0.015	0.041	downregulated
																																																																																	CTSL	48 hr	0.309201	9.03767e-12	1.50884e-07	0.457	0.383	upregulated
																																																																																	ZMAT5	48 hr	-0.645241	9.14378e-12	1.52655e-07	0.091	0.142	downregulated
																																																																																	FSTL5	48 hr	0.322214	9.16211e-12	1.52961e-07	0.59	0.528	upregulated
																																																																																	USP9Y	48 hr	-0.516738	9.30671e-12	1.55375e-07	0.167	0.228	downregulated
																																																																																	CDC14A	48 hr	-0.885125	9.45001e-12	1.57768e-07	0.046	0.085	downregulated
																																																																																	PXMP2	48 hr	-0.696783	9.54368e-12	1.59332e-07	0.075	0.122	downregulated
																																																																																	PEX1	48 hr	-0.657683	9.55681e-12	1.59551e-07	0.092	0.143	downregulated
																																																																																	TRA2A	48 hr	-0.384196	9.67227e-12	1.61479e-07	0.288	0.359	downregulated
																																																																																	DPH6	48 hr	-0.544532	9.95271e-12	1.6616e-07	0.106	0.16	downregulated
																																																																																	SLC12A1	48 hr	2.16509	1.00897e-11	1.68447e-07	0.027	0.006	upregulated
																																																																																	UBQLN4	48 hr	-0.792829	1.01398e-11	1.69284e-07	0.058	0.1	downregulated
																																																																																	ZNF738	48 hr	-0.834914	1.02946e-11	1.71869e-07	0.052	0.092	downregulated
																																																																																	NDUFB8	48 hr	0.316107	1.03508e-11	1.72807e-07	0.481	0.412	upregulated
																																																																																	SFXN1	48 hr	0.318685	1.03701e-11	1.73129e-07	0.45	0.375	upregulated
																																																																																	LRRC69	48 hr	-0.87586	1.05033e-11	1.75353e-07	0.047	0.087	downregulated
																																																																																	TLN2	48 hr	-0.913716	1.05275e-11	1.75757e-07	0.04	0.077	downregulated
																																																																																	C2CD2L	48 hr	-0.52492	1.06518e-11	1.77832e-07	0.142	0.202	downregulated
																																																																																	EPB41L4B	48 hr	-0.446118	1.09335e-11	1.82534e-07	0.212	0.279	downregulated
																																																																																	GLUD1	48 hr	-0.386708	1.0963e-11	1.83028e-07	0.285	0.356	downregulated
																																																																																	RAD54L2	48 hr	-0.736609	1.19113e-11	1.98858e-07	0.069	0.115	downregulated
																																																																																	DOCK9	48 hr	-0.584988	1.19901e-11	2.00174e-07	0.103	0.156	downregulated
																																																																																	VANGL1	48 hr	-0.571115	1.22099e-11	2.03844e-07	0.105	0.159	downregulated
																																																																																	ADA2	48 hr	-0.301631	1.23643e-11	2.06422e-07	0.503	0.563	downregulated
																																																																																	GFOD1	48 hr	-0.64311	1.23992e-11	2.07005e-07	0.079	0.126	downregulated
																																																																																	TXNDC5	48 hr	0.448207	1.24762e-11	2.0829e-07	0.386	0.322	upregulated
																																																																																	VPS50	48 hr	-0.651232	1.24772e-11	2.08307e-07	0.083	0.132	downregulated
																																																																																	PAK3	48 hr	0.475825	1.27036e-11	2.12087e-07	0.329	0.261	upregulated
																																																																																	ALG12	48 hr	-0.45137	1.30744e-11	2.18277e-07	0.194	0.259	downregulated
																																																																																	OSTC	48 hr	0.445384	1.31184e-11	2.19012e-07	0.312	0.245	upregulated
																																																																																	IGF2R	48 hr	-0.368419	1.33848e-11	2.2346e-07	0.317	0.388	downregulated
																																																																																	CLPTM1	48 hr	-0.293943	1.3476e-11	2.24982e-07	0.538	0.585	downregulated
																																																																																	USP6NL	48 hr	-0.596257	1.34838e-11	2.25112e-07	0.104	0.157	downregulated
																																																																																	KCNH3	48 hr	-0.838808	1.34854e-11	2.25138e-07	0.052	0.093	downregulated
																																																																																	THOC5	48 hr	-0.493969	1.41844e-11	2.36808e-07	0.168	0.229	downregulated
																																																																																	NME8	48 hr	-1.52316	1.419e-11	2.36901e-07	0.013	0.037	downregulated
																																																																																	SLC46A1	48 hr	-0.717488	1.42072e-11	2.37189e-07	0.066	0.111	downregulated
																																																																																	MMUT	48 hr	-0.357669	1.42324e-11	2.37609e-07	0.392	0.459	downregulated
																																																																																	PSPH	48 hr	-0.458982	1.45095e-11	2.42235e-07	0.206	0.271	downregulated
																																																																																	GIPR	48 hr	-0.437037	1.45896e-11	2.43573e-07	0.227	0.294	downregulated
																																																																																	RIOK3	48 hr	0.328538	1.47394e-11	2.46074e-07	0.396	0.321	upregulated
																																																																																	VAV3	48 hr	-1.61452	1.50051e-11	2.50511e-07	0.009	0.031	downregulated
																																																																																	CSDE1	48 hr	0.277027	1.51427e-11	2.52808e-07	0.496	0.419	upregulated
																																																																																	RAP1A	48 hr	0.330411	1.52379e-11	2.54397e-07	0.443	0.373	upregulated
																																																																																	FRY	48 hr	-0.57824	1.53728e-11	2.56649e-07	0.118	0.173	downregulated
																																																																																	PLXNC1	48 hr	-0.415276	1.59087e-11	2.65596e-07	0.279	0.348	downregulated
																																																																																	OCIAD1	48 hr	-0.275466	1.60833e-11	2.6851e-07	0.544	0.601	downregulated
																																																																																	ALG6	48 hr	-0.82806	1.61392e-11	2.69444e-07	0.049	0.089	downregulated
																																																																																	ZBTB24	48 hr	-0.910884	1.62178e-11	2.70756e-07	0.041	0.078	downregulated
																																																																																	TRAM1L1	48 hr	-0.785367	1.63873e-11	2.73586e-07	0.054	0.095	downregulated
																																																																																	ARHGEF37	48 hr	2.21017	1.64183e-11	2.74104e-07	0.025	0.005	upregulated
																																																																																	SERP1	48 hr	0.520518	1.66935e-11	2.78698e-07	0.294	0.231	upregulated
																																																																																	NIFK	48 hr	-0.583867	1.67277e-11	2.79268e-07	0.114	0.168	downregulated
																																																																																	NISCH	48 hr	-0.362405	1.68195e-11	2.80802e-07	0.346	0.413	downregulated
																																																																																	KMT5A	48 hr	-0.723821	1.69753e-11	2.83403e-07	0.066	0.11	downregulated
																																																																																	PCP2	48 hr	1.81716	1.70083e-11	2.83953e-07	0.032	0.009	upregulated
																																																																																	DECR1	48 hr	-0.364708	1.74282e-11	2.90963e-07	0.335	0.403	downregulated
																																																																																	NFIC	48 hr	-0.586015	1.74389e-11	2.91142e-07	0.106	0.159	downregulated
																																																																																	FBXO10	48 hr	-0.704484	1.74829e-11	2.91877e-07	0.071	0.116	downregulated
																																																																																	APOBEC3F	48 hr	-0.71647	1.75314e-11	2.92687e-07	0.069	0.114	downregulated
																																																																																	PPFIBP1	48 hr	-0.544013	1.762e-11	2.94165e-07	0.148	0.206	downregulated
																																																																																	RPAP2	48 hr	-0.634372	1.79017e-11	2.98868e-07	0.096	0.147	downregulated
																																																																																	TSPAN6	48 hr	-0.686689	1.79575e-11	2.998e-07	0.08	0.128	downregulated
																																																																																	ST7L	48 hr	-0.794745	1.79932e-11	3.00397e-07	0.058	0.1	downregulated
																																																																																	SLC44A5	48 hr	-0.499199	1.8111e-11	3.02364e-07	0.148	0.208	downregulated
																																																																																	UHRF1BP1L	48 hr	-0.614426	1.81736e-11	3.03408e-07	0.102	0.154	downregulated
																																																																																	PPP1R9A	48 hr	-0.456904	1.83475e-11	3.06311e-07	0.222	0.287	downregulated
																																																																																	JPH3	48 hr	0.617163	1.8371e-11	3.06704e-07	0.173	0.118	upregulated
																																																																																	CPSF7	48 hr	-0.351819	1.84946e-11	3.08767e-07	0.291	0.363	downregulated
																																																																																	ARHGEF4	48 hr	-0.695948	1.87339e-11	3.12762e-07	0.07	0.115	downregulated
																																																																																	ABHD2	48 hr	-0.529216	1.8921e-11	3.15886e-07	0.155	0.214	downregulated
																																																																																	SMARCD1	48 hr	-0.517533	1.90132e-11	3.17426e-07	0.137	0.195	downregulated
																																																																																	UBE2F	48 hr	-0.613198	1.9039e-11	3.17855e-07	0.091	0.141	downregulated
																																																																																	NCOA4	48 hr	0.360878	1.91616e-11	3.19903e-07	0.372	0.3	upregulated
																																																																																	REPS1	48 hr	-0.499275	1.92275e-11	3.21003e-07	0.155	0.215	downregulated
																																																																																	TMC4	48 hr	-0.469484	1.95452e-11	3.26306e-07	0.184	0.247	downregulated
																																																																																	XDH	48 hr	-1.08512	1.97976e-11	3.3052e-07	0.027	0.058	downregulated
																																																																																	NLGN4Y	48 hr	-0.941829	2.03148e-11	3.39156e-07	0.037	0.072	downregulated
																																																																																	ID1	48 hr	1.54854	2.03438e-11	3.3964e-07	0.067	0.032	upregulated
																																																																																	WWP2	48 hr	-0.693328	2.03772e-11	3.40198e-07	0.076	0.122	downregulated
																																																																																	PIP5K1A	48 hr	-0.394897	2.04675e-11	3.41706e-07	0.262	0.33	downregulated
																																																																																	FAM92B	48 hr	-1.05963	2.07291e-11	3.46073e-07	0.029	0.061	downregulated
																																																																																	FAM193A	48 hr	-0.464731	2.11957e-11	3.53863e-07	0.185	0.249	downregulated
																																																																																	CDR2L	48 hr	0.910614	2.13304e-11	3.56111e-07	0.106	0.062	upregulated
																																																																																	GABBR1	48 hr	-0.649648	2.1565e-11	3.60028e-07	0.082	0.13	downregulated
																																																																																	DPF1	48 hr	-1.20298	2.15996e-11	3.60605e-07	0.023	0.052	downregulated
																																																																																	MMGT1	48 hr	-0.504512	2.18628e-11	3.65e-07	0.159	0.22	downregulated
																																																																																	PYROXD1	48 hr	-0.897568	2.18782e-11	3.65257e-07	0.045	0.082	downregulated
																																																																																	SLMAP	48 hr	-0.46663	2.25012e-11	3.75658e-07	0.172	0.235	downregulated
																																																																																	SORBS2	48 hr	0.375681	2.2576e-11	3.76906e-07	0.391	0.323	upregulated
																																																																																	ANAPC15	48 hr	-0.480806	2.25889e-11	3.77121e-07	0.181	0.243	downregulated
																																																																																	PRKG2	48 hr	-1.5713	2.28225e-11	3.81022e-07	0.012	0.035	downregulated
																																																																																	ATF7	48 hr	-0.580787	2.3042e-11	3.84687e-07	0.109	0.162	downregulated
																																																																																	PRORP	48 hr	-0.617178	2.3084e-11	3.85387e-07	0.11	0.163	downregulated
																																																																																	SLC25A16	48 hr	-0.618762	2.31336e-11	3.86215e-07	0.093	0.143	downregulated
																																																																																	SNCB	48 hr	1.62452	2.3474e-11	3.91898e-07	0.037	0.012	upregulated
																																																																																	SMAD9	48 hr	1.58889	2.38353e-11	3.9793e-07	0.036	0.012	upregulated
																																																																																	NCL	48 hr	0.300573	2.4294e-11	4.05589e-07	0.405	0.329	upregulated
																																																																																	EVL	48 hr	-0.410986	2.47476e-11	4.13161e-07	0.301	0.367	downregulated
																																																																																	FRMD4B	48 hr	-0.37997	2.50904e-11	4.18883e-07	0.269	0.338	downregulated
																																																																																	SFXN3	48 hr	0.89944	2.63967e-11	4.40693e-07	0.087	0.047	upregulated
																																																																																	ANKRD18A	48 hr	-0.633807	2.68169e-11	4.47709e-07	0.08	0.127	downregulated
																																																																																	LRP3	48 hr	-0.411585	2.72914e-11	4.55629e-07	0.206	0.273	downregulated
																																																																																	CELF5	48 hr	-0.627965	2.80187e-11	4.67773e-07	0.101	0.151	downregulated
																																																																																	RXRA	48 hr	0.362023	2.81739e-11	4.70363e-07	0.334	0.263	upregulated
																																																																																	PRDM4	48 hr	-0.459463	2.84336e-11	4.747e-07	0.181	0.244	downregulated
																																																																																	GNAQ	48 hr	-0.344716	2.90087e-11	4.84301e-07	0.383	0.448	downregulated
																																																																																	TMEM61	48 hr	-0.796779	2.96642e-11	4.95243e-07	0.061	0.103	downregulated
																																																																																	PRRT1	48 hr	-0.803065	2.98435e-11	4.98238e-07	0.055	0.095	downregulated
																																																																																	SFXN2	48 hr	-1.12577	3.02397e-11	5.04851e-07	0.026	0.056	downregulated
																																																																																	RABEP1	48 hr	-0.520469	3.06897e-11	5.12364e-07	0.146	0.204	downregulated
																																																																																	MKNK1	48 hr	-0.702328	3.0695e-11	5.12453e-07	0.068	0.112	downregulated
																																																																																	COG2	48 hr	-0.565266	3.09709e-11	5.1706e-07	0.114	0.168	downregulated
																																																																																	BRAF	48 hr	-0.574265	3.11022e-11	5.19251e-07	0.133	0.188	downregulated
																																																																																	RASSF6	48 hr	-0.608466	3.1327e-11	5.23005e-07	0.13	0.185	downregulated
																																																																																	GPR89B	48 hr	-0.72582	3.13811e-11	5.23908e-07	0.063	0.106	downregulated
																																																																																	EFNA5	48 hr	-0.680412	3.14427e-11	5.24935e-07	0.071	0.116	downregulated
																																																																																	DNAJB12	48 hr	-0.43886	3.14813e-11	5.2558e-07	0.207	0.272	downregulated
																																																																																	NFYC	48 hr	-0.5232	3.15028e-11	5.25939e-07	0.13	0.187	downregulated
																																																																																	ZNF260	48 hr	-0.613185	3.19191e-11	5.32889e-07	0.11	0.162	downregulated
																																																																																	KCNJ16	48 hr	0.930467	3.21196e-11	5.36237e-07	0.083	0.045	upregulated
																																																																																	DLG5	48 hr	-0.39025	3.22849e-11	5.38996e-07	0.302	0.368	downregulated
																																																																																	SH3BGRL	48 hr	-0.305359	3.23871e-11	5.40703e-07	0.5	0.561	downregulated
																																																																																	HERC5	48 hr	-0.72729	3.26685e-11	5.45401e-07	0.073	0.119	downregulated
																																																																																	QTRT2	48 hr	-0.975205	3.30345e-11	5.51512e-07	0.033	0.067	downregulated
																																																																																	SPATA2	48 hr	-0.750485	3.30933e-11	5.52493e-07	0.069	0.113	downregulated
																																																																																	PTPRQ	48 hr	-2.6938	3.35337e-11	5.59845e-07	0.002	0.017	downregulated
																																																																																	ILKAP	48 hr	-0.571302	3.36893e-11	5.62442e-07	0.116	0.17	downregulated
																																																																																	ABHD14A	48 hr	-0.304495	3.39668e-11	5.67076e-07	0.499	0.553	downregulated
																																																																																	PCNX2	48 hr	-0.582356	3.43525e-11	5.73515e-07	0.11	0.162	downregulated
																																																																																	EMB	48 hr	-0.599057	3.46873e-11	5.79105e-07	0.102	0.153	downregulated
																																																																																	TUBA1A	48 hr	-0.416176	3.56179e-11	5.94641e-07	0.234	0.3	downregulated
																																																																																	CDKL2	48 hr	-0.842294	3.56697e-11	5.95505e-07	0.046	0.083	downregulated
																																																																																	CYP7B1	48 hr	-0.735378	3.64335e-11	6.08257e-07	0.067	0.11	downregulated
																																																																																	FKTN	48 hr	-0.684394	3.64533e-11	6.08588e-07	0.077	0.122	downregulated
																																																																																	PNMA1	48 hr	0.332928	3.69869e-11	6.17496e-07	0.383	0.309	upregulated
																																																																																	AC015871.1	48 hr	-0.971494	3.7386e-11	6.2416e-07	0.034	0.068	downregulated
																																																																																	ZNF133	48 hr	-0.657736	3.77184e-11	6.29709e-07	0.079	0.125	downregulated
																																																																																	GABPB2	48 hr	-0.819615	3.78163e-11	6.31342e-07	0.057	0.098	downregulated
																																																																																	KCNC3	48 hr	-0.506061	3.78633e-11	6.32128e-07	0.173	0.233	downregulated
																																																																																	KDM4A	48 hr	-0.492715	3.8133e-11	6.3663e-07	0.151	0.21	downregulated
																																																																																	LRRTM1	48 hr	-0.659971	3.86612e-11	6.4545e-07	0.071	0.115	downregulated
																																																																																	CALM1	48 hr	-0.402013	3.8679e-11	6.45746e-07	0.241	0.307	downregulated
																																																																																	FLRT3	48 hr	-0.596973	3.95e-11	6.59453e-07	0.102	0.153	downregulated
																																																																																	TBCC	48 hr	-0.487205	3.97975e-11	6.64419e-07	0.165	0.225	downregulated
																																																																																	RDH14	48 hr	-0.54861	4.00444e-11	6.68541e-07	0.123	0.178	downregulated
																																																																																	POLR3C	48 hr	-0.63387	4.04185e-11	6.74787e-07	0.091	0.139	downregulated
																																																																																	XPO7	48 hr	-0.470901	4.09304e-11	6.83333e-07	0.162	0.222	downregulated
																																																																																	MTHFD1	48 hr	-0.696252	4.11908e-11	6.87681e-07	0.07	0.114	downregulated
																																																																																	ASIC2	48 hr	-1.19933	4.15242e-11	6.93247e-07	0.02	0.047	downregulated
																																																																																	SNX30	48 hr	-0.479311	4.17343e-11	6.96754e-07	0.15	0.209	downregulated
																																																																																	WWC3	48 hr	-0.634696	4.20905e-11	7.02701e-07	0.09	0.138	downregulated
																																																																																	WASHC5	48 hr	-0.511781	4.28617e-11	7.15576e-07	0.138	0.195	downregulated
																																																																																	SIAE	48 hr	-0.567154	4.29337e-11	7.16778e-07	0.112	0.164	downregulated
																																																																																	RCN2	48 hr	-0.567651	4.30071e-11	7.18004e-07	0.117	0.17	downregulated
																																																																																	KCNH7	48 hr	-0.539313	4.32192e-11	7.21544e-07	0.12	0.175	downregulated
																																																																																	JMJD6	48 hr	0.607202	4.33461e-11	7.23663e-07	0.216	0.158	upregulated
																																																																																	PHF1	48 hr	0.480281	4.35949e-11	7.27817e-07	0.28	0.216	upregulated
																																																																																	THBS3	48 hr	-0.456301	4.43464e-11	7.40363e-07	0.184	0.246	downregulated
																																																																																	ZSCAN30	48 hr	-0.553243	4.45025e-11	7.42969e-07	0.118	0.172	downregulated
																																																																																	GRB10	48 hr	-0.708611	4.45762e-11	7.442e-07	0.063	0.106	downregulated
																																																																																	CASD1	48 hr	-0.421447	4.51371e-11	7.53564e-07	0.241	0.307	downregulated
																																																																																	AAK1	48 hr	-0.426967	4.52833e-11	7.56005e-07	0.235	0.301	downregulated
																																																																																	SBDS	48 hr	-0.494158	4.5287e-11	7.56067e-07	0.142	0.2	downregulated
																																																																																	MRM1	48 hr	-0.772853	4.55107e-11	7.59801e-07	0.058	0.099	downregulated
																																																																																	GKAP1	48 hr	-0.502748	4.62508e-11	7.72157e-07	0.141	0.199	downregulated
																																																																																	TMEM14A	48 hr	-0.315184	5.03336e-11	8.40319e-07	0.383	0.452	downregulated
																																																																																	GIGYF1	48 hr	-0.492931	5.14172e-11	8.5841e-07	0.154	0.213	downregulated
																																																																																	HIST1H1C	48 hr	-0.259239	5.15202e-11	8.6013e-07	0.517	0.589	downregulated
																																																																																	NPTX1	48 hr	5.14998	5.21113e-11	8.69998e-07	0.015	0.001	upregulated
																																																																																	TRIM59	48 hr	-0.697876	5.45619e-11	9.10912e-07	0.082	0.128	downregulated
																																																																																	MTF1	48 hr	-0.614845	5.46666e-11	9.12659e-07	0.093	0.142	downregulated
																																																																																	SH3GL2	48 hr	-0.640789	5.5157e-11	9.20846e-07	0.091	0.14	downregulated
																																																																																	GRIK2	48 hr	-0.50535	5.51765e-11	9.21172e-07	0.136	0.192	downregulated
																																																																																	STEAP2	48 hr	-1.09041	5.57622e-11	9.30951e-07	0.027	0.057	downregulated
																																																																																	DZIP3	48 hr	-0.260055	5.62752e-11	9.39514e-07	0.534	0.597	downregulated
																																																																																	FAT1	48 hr	-0.288674	5.7797e-11	9.64921e-07	0.422	0.49	downregulated
																																																																																	ME2	48 hr	-0.461749	5.81795e-11	9.71307e-07	0.169	0.229	downregulated
																																																																																	ZNF117	48 hr	-1.11598	5.86361e-11	9.7893e-07	0.025	0.055	downregulated
																																																																																	NALCN	48 hr	-0.709668	5.96062e-11	9.95126e-07	0.085	0.132	downregulated
																																																																																	FAM183A	48 hr	-0.961887	6.0081e-11	1.00305e-06	0.035	0.069	downregulated
																																																																																	PPIL2	48 hr	-0.566135	6.01995e-11	1.00503e-06	0.11	0.162	downregulated
																																																																																	SIAH2	48 hr	0.617253	6.05166e-11	1.01032e-06	0.184	0.129	upregulated
																																																																																	TRIR	48 hr	0.264066	6.06712e-11	1.0129e-06	0.492	0.417	upregulated
																																																																																	VKORC1L1	48 hr	-0.448096	6.10563e-11	1.01934e-06	0.184	0.246	downregulated
																																																																																	IARS	48 hr	-0.514844	6.11013e-11	1.02009e-06	0.136	0.192	downregulated
																																																																																	NUAK1	48 hr	0.919214	6.15114e-11	1.02693e-06	0.098	0.057	upregulated
																																																																																	IQSEC1	48 hr	0.348189	6.16741e-11	1.02965e-06	0.428	0.36	upregulated
																																																																																	GART	48 hr	-0.524075	6.20082e-11	1.03523e-06	0.133	0.188	downregulated
																																																																																	NTNG1	48 hr	-1.07282	6.20591e-11	1.03608e-06	0.025	0.055	downregulated
																																																																																	CASP9	48 hr	-0.590024	6.26257e-11	1.04554e-06	0.102	0.153	downregulated
																																																																																	RBMS1	48 hr	-0.538622	6.30537e-11	1.05268e-06	0.116	0.17	downregulated
																																																																																	JADE3	48 hr	-0.955708	6.45479e-11	1.07763e-06	0.036	0.07	downregulated
																																																																																	PLCL2	48 hr	-0.468838	6.5162e-11	1.08788e-06	0.138	0.196	downregulated
																																																																																	ASH2L	48 hr	-0.504667	6.73861e-11	1.12501e-06	0.135	0.191	downregulated
																																																																																	CIB2	48 hr	-0.736868	6.85826e-11	1.14499e-06	0.057	0.097	downregulated
																																																																																	PERP	48 hr	0.275255	7.30344e-11	1.21931e-06	0.663	0.602	upregulated
																																																																																	OLFML2B	48 hr	-2.87834	7.35948e-11	1.22867e-06	0.002	0.016	downregulated
																																																																																	TSPAN31	48 hr	-0.567537	7.40444e-11	1.23617e-06	0.122	0.176	downregulated
																																																																																	COMMD10	48 hr	-0.657554	7.45187e-11	1.24409e-06	0.081	0.127	downregulated
																																																																																	EPHA8	48 hr	1.22123	7.51274e-11	1.25425e-06	0.057	0.026	upregulated
																																																																																	PPARGC1A	48 hr	1.18298	7.52171e-11	1.25575e-06	0.063	0.03	upregulated
																																																																																	RGS2	48 hr	0.720422	7.56063e-11	1.26225e-06	0.203	0.147	upregulated
																																																																																	PACRG	48 hr	-0.596577	7.5771e-11	1.265e-06	0.096	0.145	downregulated
																																																																																	SPRED1	48 hr	-1.09357	7.60907e-11	1.27033e-06	0.026	0.056	downregulated
																																																																																	ERICH3	48 hr	0.509734	7.63103e-11	1.274e-06	0.304	0.243	upregulated
																																																																																	NPR1	48 hr	-1.4028	7.6475e-11	1.27675e-06	0.016	0.041	downregulated
																																																																																	STK10	48 hr	-0.592836	7.69028e-11	1.28389e-06	0.089	0.137	downregulated
																																																																																	SLC27A2	48 hr	-1.19933	7.76645e-11	1.29661e-06	0.021	0.048	downregulated
																																																																																	TAF9B	48 hr	-1.64896	7.80331e-11	1.30276e-06	0.01	0.031	downregulated
																																																																																	FAM136A	48 hr	-0.41345	8.06762e-11	1.34689e-06	0.263	0.327	downregulated
																																																																																	AGPS	48 hr	-0.460009	8.06859e-11	1.34705e-06	0.182	0.243	downregulated
																																																																																	BIRC6	48 hr	-0.31349	8.07106e-11	1.34746e-06	0.43	0.491	downregulated
																																																																																	COTL1	48 hr	-0.525301	8.12271e-11	1.35609e-06	0.098	0.148	downregulated
																																																																																	TTLL4	48 hr	-0.734032	8.36936e-11	1.39726e-06	0.065	0.107	downregulated
																																																																																	KCNK16	48 hr	-0.257154	8.39424e-11	1.40142e-06	0.525	0.594	downregulated
																																																																																	SERPINB9	48 hr	-0.498272	8.63433e-11	1.4415e-06	0.129	0.184	downregulated
																																																																																	URM1	48 hr	-0.489806	8.63557e-11	1.44171e-06	0.164	0.222	downregulated
																																																																																	PSMD3	48 hr	0.373763	8.65174e-11	1.44441e-06	0.368	0.301	upregulated
																																																																																	DBP	48 hr	0.856639	8.74958e-11	1.46074e-06	0.124	0.079	upregulated
																																																																																	PBXIP1	48 hr	-0.303784	8.80285e-11	1.46964e-06	0.47	0.532	downregulated
																																																																																	BET1L	48 hr	0.462823	8.90045e-11	1.48593e-06	0.284	0.222	upregulated
																																																																																	ADAM19	48 hr	-1.858	9.00226e-11	1.50293e-06	0.007	0.026	downregulated
																																																																																	UBXN8	48 hr	-1.08218	9.04523e-11	1.5101e-06	0.027	0.057	downregulated
																																																																																	SST	48 hr	0.514612	9.07863e-11	1.51568e-06	0.643	0.607	upregulated
																																																																																	PLIN3	48 hr	0.371711	9.10431e-11	1.51996e-06	0.365	0.297	upregulated
																																																																																	ITSN1	48 hr	-0.793757	9.32934e-11	1.55753e-06	0.054	0.093	downregulated
																																																																																	SHLD2	48 hr	-0.682911	9.34904e-11	1.56082e-06	0.077	0.122	downregulated
																																																																																	MARC1	48 hr	-1.46539	9.46134e-11	1.57957e-06	0.012	0.034	downregulated
																																																																																	PMS1	48 hr	-0.630321	9.51226e-11	1.58807e-06	0.092	0.141	downregulated
																																																																																	INPP5F	48 hr	0.534836	9.53142e-11	1.59127e-06	0.393	0.334	upregulated
																																																																																	IFI27L2	48 hr	-0.291042	9.73932e-11	1.62598e-06	0.569	0.612	downregulated
																																																																																	CES2	48 hr	-0.585044	9.84024e-11	1.64283e-06	0.103	0.153	downregulated
																																																																																	ZNF620	48 hr	-0.704821	1.00017e-10	1.66978e-06	0.079	0.124	downregulated
																																																																																	ACKR2	48 hr	0.976641	1.00326e-10	1.67494e-06	0.078	0.042	upregulated
																																																																																	USP46	48 hr	-0.74722	1.00354e-10	1.6754e-06	0.066	0.108	downregulated
																																																																																	IL27RA	48 hr	-1.05241	1.0079e-10	1.68269e-06	0.028	0.058	downregulated
																																																																																	SIGMAR1	48 hr	-0.414536	1.0234e-10	1.70856e-06	0.189	0.252	downregulated
																																																																																	NEBL	48 hr	0.387392	1.0293e-10	1.71841e-06	0.331	0.265	upregulated
																																																																																	TMEM243	48 hr	2.19623	1.05568e-10	1.76246e-06	0.024	0.005	upregulated
																																																																																	IPO8	48 hr	-0.491973	1.05807e-10	1.76645e-06	0.152	0.21	downregulated
																																																																																	ARF3	48 hr	-0.486906	1.05902e-10	1.76803e-06	0.147	0.204	downregulated
																																																																																	NKD1	48 hr	-1.05988	1.07732e-10	1.79859e-06	0.026	0.056	downregulated
																																																																																	GRWD1	48 hr	-0.633499	1.08425e-10	1.81015e-06	0.086	0.133	downregulated
																																																																																	PDE10A	48 hr	1.38367	1.08512e-10	1.81161e-06	0.045	0.018	upregulated
																																																																																	TMEM205	48 hr	-0.32107	1.09168e-10	1.82256e-06	0.405	0.466	downregulated
																																																																																	TTC12	48 hr	-0.944583	1.09573e-10	1.82932e-06	0.038	0.072	downregulated
																																																																																	SAMHD1	48 hr	-0.805768	1.09649e-10	1.83059e-06	0.05	0.088	downregulated
																																																																																	NAA10	48 hr	-0.554806	1.10152e-10	1.83899e-06	0.133	0.187	downregulated
																																																																																	PIK3C2B	48 hr	-0.660601	1.10221e-10	1.84014e-06	0.093	0.141	downregulated
																																																																																	BPGM	48 hr	-0.665203	1.11985e-10	1.86959e-06	0.08	0.125	downregulated
																																																																																	COL26A1	48 hr	-0.661634	1.12785e-10	1.88295e-06	0.068	0.111	downregulated
																																																																																	KCNA5	48 hr	-0.436557	1.14118e-10	1.90519e-06	0.166	0.227	downregulated
																																																																																	ACIN1	48 hr	-0.524136	1.16389e-10	1.94312e-06	0.135	0.189	downregulated
																																																																																	PDIK1L	48 hr	-0.455568	1.16924e-10	1.95205e-06	0.158	0.217	downregulated
																																																																																	DTD2	48 hr	-0.814251	1.16993e-10	1.95321e-06	0.053	0.091	downregulated
																																																																																	CELSR1	48 hr	1.26462	1.18503e-10	1.97841e-06	0.048	0.02	upregulated
																																																																																	PISD	48 hr	-0.490266	1.19538e-10	1.99569e-06	0.154	0.211	downregulated
																																																																																	HCFC1	48 hr	-0.463854	1.20615e-10	2.01367e-06	0.18	0.24	downregulated
																																																																																	SUPT20H	48 hr	-0.430996	1.21865e-10	2.03453e-06	0.194	0.256	downregulated
																																																																																	NOSIP	48 hr	-0.554068	1.23074e-10	2.05471e-06	0.114	0.165	downregulated
																																																																																	SYT10	48 hr	-0.957771	1.28256e-10	2.14123e-06	0.033	0.065	downregulated
																																																																																	ENPP2	48 hr	-0.389327	1.28578e-10	2.14661e-06	0.258	0.325	downregulated
																																																																																	TRIQK	48 hr	0.339693	1.29279e-10	2.15832e-06	0.379	0.31	upregulated
																																																																																	SMAP1	48 hr	0.397237	1.31637e-10	2.19768e-06	0.304	0.239	upregulated
																																																																																	ATP6V0A2	48 hr	-0.552649	1.32517e-10	2.21237e-06	0.1	0.15	downregulated
																																																																																	KAT14	48 hr	-0.686061	1.36996e-10	2.28715e-06	0.073	0.117	downregulated
																																																																																	DNAJC16	48 hr	-0.632619	1.38342e-10	2.30962e-06	0.086	0.132	downregulated
																																																																																	SETMAR	48 hr	-1.02168	1.3849e-10	2.31209e-06	0.029	0.06	downregulated
																																																																																	RFXANK	48 hr	-0.440792	1.38914e-10	2.31917e-06	0.168	0.228	downregulated
																																																																																	ZC3HAV1	48 hr	-0.410138	1.39471e-10	2.32846e-06	0.195	0.258	downregulated
																																																																																	DCAF6	48 hr	-0.460414	1.39551e-10	2.32981e-06	0.175	0.235	downregulated
																																																																																	ABCC1	48 hr	0.471481	1.40198e-10	2.3406e-06	0.263	0.203	upregulated
																																																																																	MCF2L2	48 hr	-0.911017	1.40505e-10	2.34573e-06	0.041	0.075	downregulated
																																																																																	COBLL1	48 hr	-0.53309	1.40728e-10	2.34945e-06	0.133	0.187	downregulated
																																																																																	NR2F1	48 hr	0.448573	1.42075e-10	2.37193e-06	0.418	0.359	upregulated
																																																																																	TCF12	48 hr	-0.487521	1.48325e-10	2.47629e-06	0.149	0.205	downregulated
																																																																																	SLC16A6	48 hr	-3.06757	1.49784e-10	2.50065e-06	0.001	0.014	downregulated
																																																																																	CASKIN1	48 hr	0.597865	1.49895e-10	2.5025e-06	0.204	0.149	upregulated
																																																																																	DOCK5	48 hr	-0.861386	1.51344e-10	2.5267e-06	0.045	0.082	downregulated
																																																																																	CD9	48 hr	1.67144	1.53043e-10	2.55506e-06	0.032	0.01	upregulated
																																																																																	RASAL2	48 hr	-0.639196	1.53413e-10	2.56124e-06	0.088	0.134	downregulated
																																																																																	ABHD13	48 hr	-0.377364	1.54225e-10	2.57478e-06	0.304	0.366	downregulated
																																																																																	ZFP90	48 hr	-0.528115	1.54503e-10	2.57943e-06	0.134	0.188	downregulated
																																																																																	DNAJC30	48 hr	-0.680412	1.5529e-10	2.59256e-06	0.077	0.122	downregulated
																																																																																	ZNF618	48 hr	-0.29777	1.59938e-10	2.67016e-06	0.39	0.46	downregulated
																																																																																	UBXN11	48 hr	-0.524524	1.60211e-10	2.67472e-06	0.108	0.159	downregulated
																																																																																	LRRC8A	48 hr	-0.477479	1.60547e-10	2.68033e-06	0.141	0.197	downregulated
																																																																																	HELLS	48 hr	-0.663643	1.61286e-10	2.69267e-06	0.074	0.118	downregulated
																																																																																	GPATCH2	48 hr	-0.469606	1.63503e-10	2.72968e-06	0.146	0.203	downregulated
																																																																																	EPC1	48 hr	-0.416112	1.66146e-10	2.77382e-06	0.232	0.295	downregulated
																																																																																	LSM4	48 hr	0.298345	1.66842e-10	2.78544e-06	0.469	0.4	upregulated
																																																																																	DCK	48 hr	-0.476953	1.68143e-10	2.80715e-06	0.17	0.228	downregulated
																																																																																	HIST4H4	48 hr	-0.78849	1.69728e-10	2.83362e-06	0.055	0.094	downregulated
																																																																																	USP36	48 hr	-0.52702	1.7359e-10	2.89809e-06	0.096	0.144	downregulated
																																																																																	MRAP2	48 hr	-0.666195	1.75595e-10	2.93156e-06	0.069	0.112	downregulated
																																																																																	TOR3A	48 hr	-0.637076	1.76197e-10	2.94161e-06	0.08	0.125	downregulated
																																																																																	TRMU	48 hr	0.440349	1.77688e-10	2.9665e-06	0.278	0.216	upregulated
																																																																																	PPP1R12A	48 hr	-0.380801	1.79719e-10	3.00041e-06	0.27	0.334	downregulated
																																																																																	USP51	48 hr	-0.680841	1.82593e-10	3.0484e-06	0.074	0.117	downregulated
																																																																																	HCN3	48 hr	-0.488286	1.85798e-10	3.10189e-06	0.147	0.203	downregulated
																																																																																	CYB561	48 hr	-0.433256	1.91227e-10	3.19253e-06	0.166	0.224	downregulated
																																																																																	ATP8A1	48 hr	-0.362728	1.91692e-10	3.20029e-06	0.271	0.337	downregulated
																																																																																	NDUFB11	48 hr	-0.283528	1.96675e-10	3.28349e-06	0.48	0.537	downregulated
																																																																																	KIAA1549	48 hr	-0.448631	1.97627e-10	3.29939e-06	0.205	0.266	downregulated
																																																																																	TTLL6	48 hr	-0.656587	1.98066e-10	3.30671e-06	0.092	0.138	downregulated
																																																																																	ZNF573	48 hr	-0.643955	1.99922e-10	3.33769e-06	0.082	0.127	downregulated
																																																																																	DOP1A	48 hr	-0.555117	2.01181e-10	3.35872e-06	0.109	0.16	downregulated
																																																																																	EML1	48 hr	-0.616207	2.02353e-10	3.37829e-06	0.093	0.14	downregulated
																																																																																	MPDU1	48 hr	-0.438347	2.04677e-10	3.41708e-06	0.193	0.254	downregulated
																																																																																	CARHSP1	48 hr	0.340389	2.05511e-10	3.431e-06	0.384	0.314	upregulated
																																																																																	TRMT61A	48 hr	-0.920733	2.11301e-10	3.52767e-06	0.038	0.071	downregulated
																																																																																	GLRA3	48 hr	-0.360907	2.11403e-10	3.52937e-06	0.21	0.273	downregulated
																																																																																	PDS5A	48 hr	-0.505278	2.13304e-10	3.56112e-06	0.133	0.187	downregulated
																																																																																	ELAC1	48 hr	-0.685625	2.14662e-10	3.58379e-06	0.069	0.112	downregulated
																																																																																	SOGA1	48 hr	-0.482525	2.1516e-10	3.5921e-06	0.16	0.217	downregulated
																																																																																	STYXL1	48 hr	-0.700426	2.15417e-10	3.59639e-06	0.067	0.108	downregulated
																																																																																	YTHDC2	48 hr	-0.609847	2.1566e-10	3.60044e-06	0.088	0.134	downregulated
																																																																																	MMP24OS	48 hr	0.361537	2.19564e-10	3.66562e-06	0.339	0.272	upregulated
																																																																																	ORMDL2	48 hr	-0.299969	2.19876e-10	3.67083e-06	0.358	0.426	downregulated
																																																																																	SPR	48 hr	0.515396	2.22721e-10	3.71832e-06	0.23	0.172	upregulated
																																																																																	SLC22A15	48 hr	-0.831172	2.22773e-10	3.7192e-06	0.046	0.082	downregulated
																																																																																	NUP88	48 hr	-0.531238	2.23062e-10	3.72403e-06	0.127	0.18	downregulated
																																																																																	CHPF2	48 hr	0.392262	2.2945e-10	3.83067e-06	0.348	0.283	upregulated
																																																																																	NSMAF	48 hr	-0.631042	2.31086e-10	3.85798e-06	0.092	0.139	downregulated
																																																																																	FLYWCH2	48 hr	-0.419274	2.32196e-10	3.87651e-06	0.215	0.278	downregulated
																																																																																	CLDN15	48 hr	-0.7533	2.33068e-10	3.89108e-06	0.051	0.089	downregulated
																																																																																	RFLNB	48 hr	-0.773514	2.36462e-10	3.94774e-06	0.059	0.098	downregulated
																																																																																	HPS5	48 hr	-0.632763	2.43895e-10	4.07182e-06	0.079	0.123	downregulated
																																																																																	PQBP1	48 hr	-0.370206	2.44764e-10	4.08633e-06	0.281	0.345	downregulated
																																																																																	XPO4	48 hr	-0.56014	2.46297e-10	4.11192e-06	0.108	0.158	downregulated
																																																																																	SCLT1	48 hr	-0.896425	2.47638e-10	4.13432e-06	0.039	0.073	downregulated
																																																																																	CRPPA	48 hr	-0.949593	2.50106e-10	4.17551e-06	0.033	0.064	downregulated
																																																																																	DGKZ	48 hr	-0.602279	2.52904e-10	4.22223e-06	0.098	0.146	downregulated
																																																																																	SHLD1	48 hr	-0.78107	2.53736e-10	4.23613e-06	0.047	0.084	downregulated
																																																																																	GTF3C6	48 hr	-0.348558	2.55539e-10	4.26623e-06	0.292	0.359	downregulated
																																																																																	SLX4IP	48 hr	-0.823222	2.56394e-10	4.28049e-06	0.054	0.092	downregulated
																																																																																	TERF1	48 hr	-0.564602	2.61237e-10	4.36136e-06	0.114	0.165	downregulated
																																																																																	TNFSF10	48 hr	1.15011	2.62271e-10	4.37861e-06	0.053	0.024	upregulated
																																																																																	CGGBP1	48 hr	-0.363986	2.79039e-10	4.65856e-06	0.354	0.415	downregulated
																																																																																	CA11	48 hr	-0.480475	2.7956e-10	4.66726e-06	0.16	0.217	downregulated
																																																																																	SRRM2	48 hr	-0.331242	2.79688e-10	4.66939e-06	0.346	0.411	downregulated
																																																																																	TMEM126A	48 hr	-0.450469	2.80436e-10	4.68188e-06	0.167	0.225	downregulated
																																																																																	RFX3	48 hr	-0.310459	2.88457e-10	4.8158e-06	0.447	0.504	downregulated
																																																																																	ZFR	48 hr	-0.287964	2.93472e-10	4.89951e-06	0.433	0.494	downregulated
																																																																																	CDC40	48 hr	-0.58945	2.96057e-10	4.94267e-06	0.093	0.141	downregulated
																																																																																	KIZ	48 hr	-0.616259	3.01756e-10	5.03782e-06	0.081	0.126	downregulated
																																																																																	BLCAP	48 hr	-0.458249	3.06936e-10	5.1243e-06	0.15	0.206	downregulated
																																																																																	CARF	48 hr	-0.57188	3.1408e-10	5.24356e-06	0.094	0.141	downregulated
																																																																																	ZNF254	48 hr	-0.416442	3.1472e-10	5.25425e-06	0.183	0.243	downregulated
																																																																																	TRAF3IP1	48 hr	-0.751953	3.24044e-10	5.40991e-06	0.058	0.097	downregulated
																																																																																	SLCO5A1	48 hr	1.52401	3.24494e-10	5.41743e-06	0.036	0.013	upregulated
																																																																																	CC2D1B	48 hr	-0.679422	3.26023e-10	5.44296e-06	0.077	0.121	downregulated
																																																																																	TMEM120A	48 hr	-0.570084	3.26199e-10	5.44589e-06	0.097	0.145	downregulated
																																																																																	ZDHHC8	48 hr	-0.387059	3.28618e-10	5.48628e-06	0.219	0.282	downregulated
																																																																																	NFATC3	48 hr	-0.519933	3.40328e-10	5.68178e-06	0.114	0.165	downregulated
																																																																																	FPGS	48 hr	-0.56876	3.43894e-10	5.74131e-06	0.109	0.158	downregulated
																																																																																	APRT	48 hr	0.32905	3.48881e-10	5.82457e-06	0.362	0.295	upregulated
																																																																																	EFNA3	48 hr	0.520143	3.51648e-10	5.87076e-06	0.197	0.142	upregulated
																																																																																	BRD8	48 hr	-0.427834	3.52576e-10	5.88626e-06	0.202	0.262	downregulated
																																																																																	ANO5	48 hr	-0.584614	3.527e-10	5.88832e-06	0.09	0.136	downregulated
																																																																																	CTSE	48 hr	1.76712	3.53961e-10	5.90939e-06	0.029	0.008	upregulated
																																																																																	DDX28	48 hr	-0.722592	3.56987e-10	5.9599e-06	0.061	0.1	downregulated
																																																																																	CARS2	48 hr	-0.481403	3.57452e-10	5.96765e-06	0.145	0.2	downregulated
																																																																																	DMKN	48 hr	-0.255186	3.64153e-10	6.07953e-06	0.421	0.493	downregulated
																																																																																	POMT2	48 hr	-0.533786	3.65192e-10	6.09688e-06	0.103	0.151	downregulated
																																																																																	DHRSX	48 hr	-0.430464	3.65624e-10	6.10409e-06	0.159	0.217	downregulated
																																																																																	ABCD4	48 hr	-0.679263	3.68788e-10	6.15692e-06	0.074	0.116	downregulated
																																																																																	HTATIP2	48 hr	0.48505	3.704e-10	6.18382e-06	0.234	0.176	upregulated
																																																																																	SHB	48 hr	-0.597695	3.71017e-10	6.19413e-06	0.093	0.139	downregulated
																																																																																	TM2D3	48 hr	0.378502	3.74243e-10	6.24799e-06	0.346	0.282	upregulated
																																																																																	CCDC184	48 hr	0.672859	3.76342e-10	6.28304e-06	0.142	0.095	upregulated
																																																																																	IRF2BPL	48 hr	0.475536	3.76792e-10	6.29054e-06	0.239	0.181	upregulated
																																																																																	TANGO6	48 hr	-0.788728	3.7768e-10	6.30537e-06	0.052	0.089	downregulated
																																																																																	ASAP1	48 hr	-0.409169	3.81443e-10	6.36819e-06	0.244	0.306	downregulated
																																																																																	DUSP18	48 hr	-0.585006	3.82158e-10	6.38012e-06	0.105	0.154	downregulated
																																																																																	LRRC58	48 hr	0.521741	3.94824e-10	6.59159e-06	0.208	0.152	upregulated
																																																																																	CROT	48 hr	-1.04023	3.99536e-10	6.67026e-06	0.023	0.051	downregulated
																																																																																	DAGLA	48 hr	-0.49103	4.04484e-10	6.75286e-06	0.143	0.197	downregulated
																																																																																	TSTA3	48 hr	-0.485679	4.05514e-10	6.77006e-06	0.129	0.182	downregulated
																																																																																	DLGAP3	48 hr	-0.565945	4.11028e-10	6.86211e-06	0.105	0.154	downregulated
																																																																																	ZNF44	48 hr	-0.825916	4.12064e-10	6.87941e-06	0.047	0.082	downregulated
																																																																																	ACOT7	48 hr	-0.684427	4.14479e-10	6.91973e-06	0.073	0.116	downregulated
																																																																																	LMX1B	48 hr	-0.327963	4.21813e-10	7.04218e-06	0.322	0.39	downregulated
																																																																																	PRPF40B	48 hr	-0.553831	4.31581e-10	7.20524e-06	0.104	0.153	downregulated
																																																																																	RNF115	48 hr	-0.351502	4.39648e-10	7.33993e-06	0.25	0.315	downregulated
																																																																																	ATP5MGL	48 hr	-1.4471	4.43925e-10	7.41133e-06	0.011	0.032	downregulated
																																																																																	SUMO3	48 hr	0.389412	4.45576e-10	7.4389e-06	0.325	0.261	upregulated
																																																																																	SH3YL1	48 hr	0.328039	4.48949e-10	7.49521e-06	0.417	0.352	upregulated
																																																																																	BAHD1	48 hr	-0.392291	4.56235e-10	7.61685e-06	0.194	0.254	downregulated
																																																																																	DCLK1	48 hr	-0.573651	4.56935e-10	7.62853e-06	0.109	0.158	downregulated
																																																																																	DCBLD2	48 hr	-0.519919	4.57785e-10	7.64272e-06	0.121	0.172	downregulated
																																																																																	TSC1	48 hr	-0.501581	4.58128e-10	7.64845e-06	0.118	0.169	downregulated
																																																																																	CTXN1	48 hr	0.440637	4.62141e-10	7.71545e-06	0.282	0.221	upregulated
																																																																																	S100A16	48 hr	0.766716	4.63129e-10	7.73194e-06	0.101	0.061	upregulated
																																																																																	TMCO1	48 hr	-0.26883	4.64817e-10	7.76012e-06	0.497	0.556	downregulated
																																																																																	DSE	48 hr	-0.777814	4.81678e-10	8.04162e-06	0.047	0.082	downregulated
																																																																																	AKAP13	48 hr	-0.552422	4.83832e-10	8.07757e-06	0.099	0.146	downregulated
																																																																																	PDCD4	48 hr	0.310313	4.8631e-10	8.11894e-06	0.527	0.475	upregulated
																																																																																	TRIM2	48 hr	-0.404405	4.98123e-10	8.31616e-06	0.208	0.268	downregulated
																																																																																	ST8SIA3	48 hr	-0.327954	5.07623e-10	8.47477e-06	0.345	0.409	downregulated
																																																																																	GADD45GIP1	48 hr	0.280862	5.18083e-10	8.6494e-06	0.405	0.337	upregulated
																																																																																	EME2	48 hr	-0.780345	5.18469e-10	8.65584e-06	0.055	0.092	downregulated
																																																																																	HES1	48 hr	0.908239	5.20768e-10	8.69422e-06	0.174	0.126	upregulated
																																																																																	EHBP1L1	48 hr	-0.640498	5.23657e-10	8.74246e-06	0.077	0.12	downregulated
																																																																																	RGS7	48 hr	-0.4771	5.35008e-10	8.93196e-06	0.144	0.199	downregulated
																																																																																	C5orf51	48 hr	-0.475022	5.40178e-10	9.01828e-06	0.136	0.189	downregulated
																																																																																	MAPK4	48 hr	0.860362	5.45059e-10	9.09976e-06	0.137	0.092	upregulated
																																																																																	KLF11	48 hr	0.702534	5.51308e-10	9.20408e-06	0.104	0.063	upregulated
																																																																																	TBC1D2	48 hr	-1.00431	5.59852e-10	9.34674e-06	0.029	0.059	downregulated
																																																																																	FFAR2	48 hr	-0.7533	5.62427e-10	9.38972e-06	0.052	0.088	downregulated
																																																																																	SENP7	48 hr	-0.469043	5.69635e-10	9.51006e-06	0.162	0.218	downregulated
																																																																																	LYRM7	48 hr	-0.597372	5.78011e-10	9.64989e-06	0.085	0.13	downregulated
																																																																																	LATS1	48 hr	-0.335595	5.79702e-10	9.67813e-06	0.269	0.334	downregulated
																																																																																	BORCS8	48 hr	-0.678996	5.84898e-10	9.76488e-06	0.069	0.11	downregulated
																																																																																	ELMO2	48 hr	-0.429893	5.86318e-10	9.78858e-06	0.22	0.279	downregulated
																																																																																	PSMF1	48 hr	-0.279067	5.87307e-10	9.80509e-06	0.528	0.579	downregulated
																																																																																	OCIAD2	48 hr	-0.299617	5.90315e-10	9.85531e-06	0.445	0.505	downregulated
																																																																																	ARPC1A	48 hr	-0.458378	5.94111e-10	9.91869e-06	0.169	0.225	downregulated
																																																																																	WDR81	48 hr	-0.700945	5.94824e-10	9.93059e-06	0.062	0.102	downregulated
																																																																																	PHYKPL	48 hr	-0.483745	5.99887e-10	1.00151e-05	0.127	0.179	downregulated
																																																																																	CAMK2N2	48 hr	0.404445	6.09301e-10	1.01723e-05	0.307	0.245	upregulated
																																																																																	MYO5A	48 hr	-0.546267	6.28814e-10	1.0498e-05	0.108	0.157	downregulated
																																																																																	ADAM22	48 hr	-0.7231	6.29579e-10	1.05108e-05	0.056	0.093	downregulated
																																																																																	ATP6V1G1	48 hr	-0.260844	6.29751e-10	1.05137e-05	0.612	0.647	downregulated
																																																																																	ZNF569	48 hr	-0.834112	6.40108e-10	1.06866e-05	0.043	0.077	downregulated
																																																																																	GDAP1	48 hr	-0.396411	6.40145e-10	1.06872e-05	0.262	0.323	downregulated
																																																																																	ZNF708	48 hr	-0.625395	6.51701e-10	1.08802e-05	0.083	0.127	downregulated
																																																																																	ZDHHC14	48 hr	-0.328688	6.58574e-10	1.09949e-05	0.317	0.382	downregulated
																																																																																	TMEM86B	48 hr	-0.43114	6.59674e-10	1.10133e-05	0.154	0.21	downregulated
																																																																																	CLASP2	48 hr	-0.420928	6.59699e-10	1.10137e-05	0.2	0.26	downregulated
																																																																																	SGPL1	48 hr	-0.486302	6.67294e-10	1.11405e-05	0.144	0.198	downregulated
																																																																																	RHOB	48 hr	0.565939	6.68296e-10	1.11572e-05	0.546	0.502	upregulated
																																																																																	UBR2	48 hr	-0.351731	6.69091e-10	1.11705e-05	0.26	0.324	downregulated
																																																																																	TRMT13	48 hr	-0.669986	6.79653e-10	1.13468e-05	0.072	0.113	downregulated
																																																																																	ACACA	48 hr	-0.403351	6.86061e-10	1.14538e-05	0.282	0.343	downregulated
																																																																																	TRAF3IP2	48 hr	-0.637768	6.87469e-10	1.14773e-05	0.076	0.118	downregulated
																																																																																	IFI35	48 hr	-1.30044	7.05521e-10	1.17787e-05	0.018	0.042	downregulated
																																																																																	PCSK5	48 hr	-1.16643	7.14707e-10	1.1932e-05	0.02	0.045	downregulated
																																																																																	WNK2	48 hr	-0.510513	7.22614e-10	1.2064e-05	0.117	0.167	downregulated
																																																																																	DCAF10	48 hr	-0.377928	7.3627e-10	1.2292e-05	0.246	0.308	downregulated
																																																																																	UBE2E1	48 hr	-0.447749	7.38381e-10	1.23273e-05	0.165	0.221	downregulated
																																																																																	DIS3L2	48 hr	-0.604279	7.3887e-10	1.23354e-05	0.083	0.127	downregulated
																																																																																	ASF1A	48 hr	-0.482092	7.41653e-10	1.23819e-05	0.133	0.185	downregulated
																																																																																	SSPO	48 hr	-0.830536	7.47954e-10	1.24871e-05	0.048	0.083	downregulated
																																																																																	NUP42	48 hr	-0.552184	7.49175e-10	1.25075e-05	0.097	0.143	downregulated
																																																																																	COPG2	48 hr	-0.513812	7.62035e-10	1.27222e-05	0.152	0.206	downregulated
																																																																																	PHGDH	48 hr	-0.518198	7.70098e-10	1.28568e-05	0.1	0.147	downregulated
																																																																																	HPCAL1	48 hr	-0.952254	7.7098e-10	1.28715e-05	0.031	0.061	downregulated
																																																																																	KIFAP3	48 hr	-0.361928	7.71437e-10	1.28791e-05	0.231	0.293	downregulated
																																																																																	INTS7	48 hr	-0.545554	7.85988e-10	1.31221e-05	0.102	0.15	downregulated
																																																																																	SCRIB	48 hr	-0.4856	7.91536e-10	1.32147e-05	0.134	0.186	downregulated
																																																																																	PIAS1	48 hr	-0.34336	7.95182e-10	1.32756e-05	0.311	0.374	downregulated
																																																																																	FXYD3	48 hr	1.06617	7.96651e-10	1.33001e-05	0.143	0.098	upregulated
																																																																																	NEK9	48 hr	-0.458255	8.02104e-10	1.33911e-05	0.149	0.203	downregulated
																																																																																	CISD3	48 hr	-0.550185	8.10845e-10	1.35371e-05	0.111	0.159	downregulated
																																																																																	FBXL18	48 hr	-0.827548	8.28352e-10	1.38293e-05	0.051	0.087	downregulated
																																																																																	RIPPLY2	48 hr	-0.586536	8.29824e-10	1.38539e-05	0.089	0.134	downregulated
																																																																																	BORCS7	48 hr	-0.42243	8.43796e-10	1.40872e-05	0.214	0.272	downregulated
																																																																																	C1orf232	48 hr	-1.37281	8.48524e-10	1.41661e-05	0.013	0.034	downregulated
																																																																																	CD276	48 hr	0.303438	8.51667e-10	1.42186e-05	0.468	0.402	upregulated
																																																																																	NDUFAF6	48 hr	-0.78802	8.5689e-10	1.43058e-05	0.053	0.09	downregulated
																																																																																	LIG3	48 hr	-0.793481	8.57014e-10	1.43079e-05	0.053	0.089	downregulated
																																																																																	SLC25A13	48 hr	-0.473862	8.74829e-10	1.46053e-05	0.129	0.181	downregulated
																																																																																	CD68	48 hr	0.853307	8.84002e-10	1.47584e-05	0.11	0.069	upregulated
																																																																																	DOK6	48 hr	-0.281028	8.85206e-10	1.47785e-05	0.34	0.409	downregulated
																																																																																	THUMPD1	48 hr	-0.412811	8.85818e-10	1.47887e-05	0.193	0.252	downregulated
																																																																																	BTBD10	48 hr	-0.774167	9.00182e-10	1.50285e-05	0.051	0.086	downregulated
																																																																																	WIPI1	48 hr	-0.475664	9.0359e-10	1.50854e-05	0.149	0.203	downregulated
																																																																																	AP1S3	48 hr	-0.575878	9.08071e-10	1.51602e-05	0.097	0.143	downregulated
																																																																																	LSR	48 hr	0.280367	9.13466e-10	1.52503e-05	0.512	0.449	upregulated
																																																																																	ABCG2	48 hr	-0.592315	9.20554e-10	1.53687e-05	0.102	0.149	downregulated
																																																																																	MYO5B	48 hr	-0.359968	9.24012e-10	1.54264e-05	0.254	0.316	downregulated
																																																																																	DOCK1	48 hr	-0.41325	9.40168e-10	1.56961e-05	0.206	0.265	downregulated
																																																																																	DMXL1	48 hr	-0.460173	9.46942e-10	1.58092e-05	0.143	0.196	downregulated
																																																																																	PDLIM2	48 hr	1.05081	9.50568e-10	1.58697e-05	0.068	0.036	upregulated
																																																																																	PLD6	48 hr	-1.44962	9.54145e-10	1.59295e-05	0.011	0.031	downregulated
																																																																																	NT5E	48 hr	-1.53333	9.66264e-10	1.61318e-05	0.011	0.03	downregulated
																																																																																	IL1RAP	48 hr	-0.71737	9.69653e-10	1.61884e-05	0.062	0.101	downregulated
																																																																																	RALA	48 hr	-0.425744	9.78909e-10	1.63429e-05	0.188	0.246	downregulated
																																																																																	IQCE	48 hr	-0.491976	9.83119e-10	1.64132e-05	0.13	0.182	downregulated
																																																																																	SMPDL3B	48 hr	-0.658802	9.8922e-10	1.6515e-05	0.07	0.111	downregulated
																																																																																	TRAPPC10	48 hr	-0.441178	9.93935e-10	1.65938e-05	0.173	0.229	downregulated
																																																																																	PLEKHA7	48 hr	-0.826352	1.02547e-09	1.71203e-05	0.039	0.072	downregulated
																																																																																	FBXO42	48 hr	0.436635	1.04659e-09	1.74729e-05	0.261	0.203	upregulated
																																																																																	TARBP1	48 hr	-0.517121	1.05178e-09	1.75595e-05	0.113	0.162	downregulated
																																																																																	CEP97	48 hr	-0.595654	1.06614e-09	1.77991e-05	0.092	0.137	downregulated
																																																																																	TRAPPC13	48 hr	-0.491439	1.08435e-09	1.81033e-05	0.16	0.214	downregulated
																																																																																	CAMKMT	48 hr	-0.471459	1.1119e-09	1.85631e-05	0.151	0.205	downregulated
																																																																																	ARHGAP21	48 hr	-0.78823	1.11393e-09	1.85971e-05	0.048	0.083	downregulated
																																																																																	B3GALT5	48 hr	-0.87121	1.11745e-09	1.86558e-05	0.038	0.069	downregulated
																																																																																	YJU2	48 hr	-0.563677	1.12169e-09	1.87267e-05	0.088	0.133	downregulated
																																																																																	TOM1L2	48 hr	-0.437044	1.13192e-09	1.88974e-05	0.164	0.22	downregulated
																																																																																	UBE2N	48 hr	-0.522801	1.13744e-09	1.89896e-05	0.127	0.177	downregulated
																																																																																	PA2G4	48 hr	-0.437857	1.1392e-09	1.90189e-05	0.16	0.216	downregulated
																																																																																	UAP1L1	48 hr	0.926969	1.14686e-09	1.91468e-05	0.069	0.037	upregulated
																																																																																	HAUS2	48 hr	-0.570156	1.14963e-09	1.9193e-05	0.093	0.138	downregulated
																																																																																	BOP1	48 hr	-0.780412	1.15034e-09	1.9205e-05	0.049	0.084	downregulated
																																																																																	MNAT1	48 hr	-0.413934	1.21156e-09	2.02269e-05	0.171	0.228	downregulated
																																																																																	NLGN1	48 hr	1.81716	1.21549e-09	2.02925e-05	0.026	0.007	upregulated
																																																																																	ZNF280D	48 hr	-0.697255	1.21735e-09	2.03236e-05	0.067	0.106	downregulated
																																																																																	TEX2	48 hr	-0.3941	1.22704e-09	2.04854e-05	0.2	0.259	downregulated
																																																																																	URB1	48 hr	-0.561112	1.22792e-09	2.05002e-05	0.11	0.158	downregulated
																																																																																	ATP9B	48 hr	-0.392806	1.23444e-09	2.0609e-05	0.199	0.258	downregulated
																																																																																	XPNPEP1	48 hr	0.417073	1.24222e-09	2.07389e-05	0.243	0.184	upregulated
																																																																																	NME5	48 hr	-0.738227	1.24578e-09	2.07983e-05	0.061	0.099	downregulated
																																																																																	GNPTG	48 hr	-0.345467	1.2463e-09	2.0807e-05	0.304	0.366	downregulated
																																																																																	AP1S1	48 hr	0.285177	1.25018e-09	2.08717e-05	0.42	0.352	upregulated
																																																																																	EDRF1	48 hr	-0.505008	1.25117e-09	2.08884e-05	0.11	0.159	downregulated
																																																																																	PLSCR1	48 hr	-0.820101	1.26975e-09	2.11985e-05	0.045	0.079	downregulated
																																																																																	FAM114A2	48 hr	-0.635214	1.28808e-09	2.15044e-05	0.078	0.119	downregulated
																																																																																	FTO	48 hr	-0.549075	1.29444e-09	2.16106e-05	0.107	0.154	downregulated
																																																																																	NRG1	48 hr	-0.543544	1.29539e-09	2.16266e-05	0.114	0.162	downregulated
																																																																																	LTV1	48 hr	-0.540054	1.30265e-09	2.17477e-05	0.108	0.155	downregulated
																																																																																	MANBA	48 hr	0.310737	1.31453e-09	2.1946e-05	0.422	0.357	upregulated
																																																																																	NFATC4	48 hr	0.506622	1.32451e-09	2.21128e-05	0.203	0.15	upregulated
																																																																																	TAF1	48 hr	-0.558263	1.36919e-09	2.28587e-05	0.093	0.139	downregulated
																																																																																	CHAMP1	48 hr	-0.506277	1.38059e-09	2.30489e-05	0.107	0.155	downregulated
																																																																																	ETFDH	48 hr	-0.318783	1.40533e-09	2.3462e-05	0.381	0.441	downregulated
																																																																																	FKBP8	48 hr	0.402228	1.4514e-09	2.42311e-05	0.297	0.238	upregulated
																																																																																	HRK	48 hr	-0.63127	1.4785e-09	2.46836e-05	0.049	0.085	downregulated
																																																																																	FBLL1	48 hr	-0.385097	1.49081e-09	2.48891e-05	0.216	0.275	downregulated
																																																																																	GPR157	48 hr	1.00713	1.49413e-09	2.49444e-05	0.061	0.031	upregulated
																																																																																	CPXM1	48 hr	-0.584135	1.50267e-09	2.50871e-05	0.133	0.183	downregulated
																																																																																	GALNT8	48 hr	-0.541436	1.52116e-09	2.53957e-05	0.11	0.158	downregulated
																																																																																	ACP2	48 hr	-0.293809	1.55012e-09	2.58792e-05	0.421	0.485	downregulated
																																																																																	TRMT5	48 hr	-0.652916	1.5843e-09	2.64498e-05	0.071	0.112	downregulated
																																																																																	CXCL12	48 hr	-1.09931	1.59676e-09	2.66578e-05	0.019	0.042	downregulated
																																																																																	MED12	48 hr	-0.494765	1.62421e-09	2.71162e-05	0.116	0.165	downregulated
																																																																																	NDUFAF2	48 hr	-0.519747	1.64347e-09	2.74377e-05	0.113	0.161	downregulated
																																																																																	IFT122	48 hr	-0.517004	1.64975e-09	2.75426e-05	0.115	0.164	downregulated
																																																																																	SUPT7L	48 hr	-0.503463	1.65492e-09	2.7629e-05	0.128	0.178	downregulated
																																																																																	PRR14L	48 hr	-0.386344	1.70179e-09	2.84113e-05	0.223	0.282	downregulated
																																																																																	BCAT1	48 hr	1.83022	1.71151e-09	2.85736e-05	0.026	0.007	upregulated
																																																																																	MMP10	48 hr	6.76712	1.73067e-09	2.88936e-05	0.011	0	upregulated
																																																																																	TRIB1	48 hr	0.793061	1.74973e-09	2.92117e-05	0.097	0.059	upregulated
																																																																																	EWSR1	48 hr	-0.330142	1.78043e-09	2.97242e-05	0.308	0.371	downregulated
																																																																																	CERKL	48 hr	-0.370781	1.78151e-09	2.97423e-05	0.233	0.294	downregulated
																																																																																	FMN2	48 hr	-0.594748	1.78663e-09	2.98277e-05	0.084	0.127	downregulated
																																																																																	SLC16A7	48 hr	-0.792761	1.7867e-09	2.9829e-05	0.045	0.078	downregulated
																																																																																	TET2	48 hr	-0.41723	1.79607e-09	2.99854e-05	0.154	0.209	downregulated
																																																																																	KALRN	48 hr	-0.46824	1.80091e-09	3.00662e-05	0.161	0.215	downregulated
																																																																																	TRAPPC2L	48 hr	-0.554383	1.80599e-09	3.0151e-05	0.121	0.17	downregulated
																																																																																	BMI1	48 hr	-0.364644	1.81459e-09	3.02946e-05	0.214	0.274	downregulated
																																																																																	SRPRA	48 hr	0.281582	1.81911e-09	3.037e-05	0.626	0.572	upregulated
																																																																																	TDRD7	48 hr	-0.470119	1.86374e-09	3.11152e-05	0.149	0.202	downregulated
																																																																																	CABIN1	48 hr	0.43321	1.87016e-09	3.12223e-05	0.238	0.181	upregulated
																																																																																	TSEN2	48 hr	-0.760105	1.87405e-09	3.12872e-05	0.044	0.078	downregulated
																																																																																	QSOX1	48 hr	0.329624	1.87834e-09	3.13589e-05	0.459	0.402	upregulated
																																																																																	SENP3	48 hr	-0.480806	1.9092e-09	3.18742e-05	0.138	0.19	downregulated
																																																																																	WDR48	48 hr	-0.39963	1.92204e-09	3.20884e-05	0.198	0.256	downregulated
																																																																																	DENND1B	48 hr	-0.659143	1.92885e-09	3.22022e-05	0.065	0.104	downregulated
																																																																																	TTBK1	48 hr	-0.459586	1.93707e-09	3.23393e-05	0.135	0.187	downregulated
																																																																																	USP4	48 hr	-0.518694	1.9707e-09	3.29008e-05	0.125	0.174	downregulated
																																																																																	AGPAT2	48 hr	0.528028	1.97764e-09	3.30167e-05	0.174	0.124	upregulated
																																																																																	CPVL	48 hr	-0.871644	1.9995e-09	3.33817e-05	0.037	0.068	downregulated
																																																																																	YAF2	48 hr	-0.391067	2.00453e-09	3.34656e-05	0.184	0.242	downregulated
																																																																																	SMARCC2	48 hr	-0.396778	2.00471e-09	3.34687e-05	0.264	0.323	downregulated
																																																																																	SNAPC5	48 hr	-0.482831	2.00736e-09	3.35129e-05	0.13	0.181	downregulated
																																																																																	PRKAG2	48 hr	-0.577079	2.0394e-09	3.40477e-05	0.099	0.144	downregulated
																																																																																	ZNF800	48 hr	-0.391766	2.04826e-09	3.41957e-05	0.166	0.222	downregulated
																																																																																	TEFM	48 hr	-0.565212	2.09351e-09	3.49511e-05	0.089	0.133	downregulated
																																																																																	HS3ST5	48 hr	-0.388993	2.1081e-09	3.51948e-05	0.23	0.29	downregulated
																																																																																	KATNB1	48 hr	-0.67044	2.10908e-09	3.52111e-05	0.068	0.108	downregulated
																																																																																	FASTKD2	48 hr	-0.384413	2.10927e-09	3.52142e-05	0.244	0.303	downregulated
																																																																																	PRKAG1	48 hr	-0.422263	2.1308e-09	3.55737e-05	0.176	0.231	downregulated
																																																																																	TP63	48 hr	-2.51674	2.13966e-09	3.57217e-05	0.002	0.015	downregulated
																																																																																	BAALC	48 hr	-0.746174	2.16759e-09	3.61879e-05	0.055	0.091	downregulated
																																																																																	B3GALNT1	48 hr	-0.410971	2.17511e-09	3.63134e-05	0.207	0.264	downregulated
																																																																																	ZSCAN26	48 hr	-0.535301	2.21367e-09	3.69573e-05	0.096	0.141	downregulated
																																																																																	PON1	48 hr	-0.609847	2.22222e-09	3.70999e-05	0.069	0.109	downregulated
																																																																																	INPP4A	48 hr	-0.4004	2.23583e-09	3.73272e-05	0.156	0.211	downregulated
																																																																																	SNX25	48 hr	0.59249	2.24427e-09	3.74682e-05	0.135	0.09	upregulated
																																																																																	SNX2	48 hr	-0.320341	2.31592e-09	3.86643e-05	0.321	0.383	downregulated
																																																																																	TRAPPC8	48 hr	-0.432653	2.32929e-09	3.88875e-05	0.153	0.206	downregulated
																																																																																	ATPSCKMT	48 hr	-0.603275	2.33671e-09	3.90113e-05	0.086	0.129	downregulated
																																																																																	BTN2A1	48 hr	-0.681677	2.34231e-09	3.91049e-05	0.062	0.1	downregulated
																																																																																	DMXL2	48 hr	-0.354692	2.3683e-09	3.95388e-05	0.269	0.33	downregulated
																																																																																	TMEM232	48 hr	-0.801352	2.37149e-09	3.9592e-05	0.045	0.078	downregulated
																																																																																	CASP6	48 hr	-0.522506	2.41073e-09	4.02471e-05	0.11	0.157	downregulated
																																																																																	ZMYM4	48 hr	-0.375762	2.42037e-09	4.0408e-05	0.244	0.304	downregulated
																																																																																	SP4	48 hr	-0.538126	2.42788e-09	4.05334e-05	0.105	0.151	downregulated
																																																																																	OAZ3	48 hr	-1.4028	2.44695e-09	4.08519e-05	0.012	0.032	downregulated
																																																																																	SMDT1	48 hr	-0.276325	2.48241e-09	4.14438e-05	0.523	0.573	downregulated
																																																																																	PARVA	48 hr	-0.509683	2.49234e-09	4.16096e-05	0.113	0.161	downregulated
																																																																																	BCAS3	48 hr	-0.786004	2.49464e-09	4.1648e-05	0.046	0.079	downregulated
																																																																																	CD320	48 hr	0.297339	2.55879e-09	4.27189e-05	0.355	0.29	upregulated
																																																																																	INHBA	48 hr	1.32707	2.58911e-09	4.32253e-05	0.089	0.053	upregulated
																																																																																	SAMD12	48 hr	-0.514283	2.61809e-09	4.3709e-05	0.129	0.179	downregulated
																																																																																	MFSD1	48 hr	-0.392623	2.68918e-09	4.48959e-05	0.18	0.237	downregulated
																																																																																	PFDN1	48 hr	-0.506754	2.706e-09	4.51766e-05	0.115	0.163	downregulated
																																																																																	APH1B	48 hr	-0.340033	2.717e-09	4.53603e-05	0.272	0.334	downregulated
																																																																																	LAMTOR1	48 hr	-0.275539	2.78917e-09	4.65653e-05	0.553	0.6	downregulated
																																																																																	LYRM4	48 hr	-0.566433	2.82966e-09	4.72412e-05	0.099	0.144	downregulated
																																																																																	SHISA6	48 hr	-1.02421	2.85386e-09	4.76452e-05	0.022	0.047	downregulated
																																																																																	CRELD2	48 hr	-0.292507	2.87377e-09	4.79776e-05	0.339	0.404	downregulated
																																																																																	ADGRG4	48 hr	0.555545	2.89272e-09	4.82939e-05	0.195	0.144	upregulated
																																																																																	C12orf43	48 hr	-0.625611	2.89841e-09	4.8389e-05	0.077	0.118	downregulated
																																																																																	RAB11FIP2	48 hr	-0.409346	2.89857e-09	4.83916e-05	0.173	0.229	downregulated
																																																																																	PBLD	48 hr	-1.04162	2.94337e-09	4.91396e-05	0.027	0.054	downregulated
																																																																																	CCDC57	48 hr	-0.63305	2.94633e-09	4.91889e-05	0.075	0.115	downregulated
																																																																																	PSMG1	48 hr	-0.528632	3.01088e-09	5.02667e-05	0.111	0.158	downregulated
																																																																																	PLAGL1	48 hr	-0.632977	3.0137e-09	5.03138e-05	0.092	0.136	downregulated
																																																																																	DDX52	48 hr	-0.47342	3.03407e-09	5.06538e-05	0.124	0.173	downregulated
																																																																																	CSNK1G1	48 hr	-0.453013	3.04665e-09	5.08638e-05	0.132	0.183	downregulated
																																																																																	AKAP7	48 hr	-0.934158	3.05439e-09	5.09931e-05	0.032	0.06	downregulated
																																																																																	ZNF414	48 hr	-0.424121	3.0692e-09	5.12403e-05	0.165	0.219	downregulated
																																																																																	BCAR1	48 hr	-0.27151	3.12518e-09	5.21748e-05	0.375	0.44	downregulated
																																																																																	TMEM190	48 hr	0.358056	3.18399e-09	5.31568e-05	0.411	0.353	upregulated
																																																																																	ACAA1	48 hr	-0.440194	3.22068e-09	5.37693e-05	0.18	0.234	downregulated
																																																																																	GPATCH3	48 hr	-0.61549	3.24371e-09	5.41537e-05	0.084	0.126	downregulated
																																																																																	SPTBN2	48 hr	-0.548033	3.24455e-09	5.41677e-05	0.098	0.142	downregulated
																																																																																	ESF1	48 hr	-0.562702	3.26728e-09	5.45473e-05	0.098	0.143	downregulated
																																																																																	CARD10	48 hr	-0.555872	3.31987e-09	5.54252e-05	0.096	0.14	downregulated
																																																																																	RXRB	48 hr	-0.483136	3.32087e-09	5.54418e-05	0.137	0.188	downregulated
																																																																																	GORASP2	48 hr	0.275967	3.33405e-09	5.5662e-05	0.445	0.38	upregulated
																																																																																	AJM1	48 hr	-0.503745	3.39593e-09	5.6695e-05	0.12	0.168	downregulated
																																																																																	ARHGAP20	48 hr	-1.69885	3.41012e-09	5.69319e-05	0.007	0.023	downregulated
																																																																																	FAT4	48 hr	-0.969266	3.42481e-09	5.71771e-05	0.03	0.058	downregulated
																																																																																	ARHGEF26	48 hr	-0.779126	3.44846e-09	5.75721e-05	0.048	0.082	downregulated
																																																																																	KAZN	48 hr	-0.939519	3.45954e-09	5.7757e-05	0.03	0.058	downregulated
																																																																																	AGPAT3	48 hr	-0.530296	3.48548e-09	5.81901e-05	0.111	0.158	downregulated
																																																																																	SF3A3	48 hr	-0.46425	3.49324e-09	5.83196e-05	0.134	0.184	downregulated
																																																																																	HS6ST3	48 hr	0.51782	3.49785e-09	5.83967e-05	0.208	0.156	upregulated
																																																																																	CWC27	48 hr	-0.465924	3.51426e-09	5.86706e-05	0.119	0.167	downregulated
																																																																																	KBTBD8	48 hr	-1.16631	3.52189e-09	5.87979e-05	0.019	0.042	downregulated
																																																																																	AOX1	48 hr	-0.430489	3.52713e-09	5.88854e-05	0.137	0.188	downregulated
																																																																																	RTL6	48 hr	-0.572931	3.54603e-09	5.9201e-05	0.103	0.148	downregulated
																																																																																	CAPRIN2	48 hr	-0.655525	3.59324e-09	5.99891e-05	0.061	0.098	downregulated
																																																																																	ANKRD44	48 hr	-0.764149	3.59554e-09	6.00275e-05	0.05	0.085	downregulated
																																																																																	ANGPTL2	48 hr	2.84958	3.66541e-09	6.1194e-05	0.016	0.002	upregulated
																																																																																	TRPS1	48 hr	-0.626798	3.6872e-09	6.15577e-05	0.069	0.108	downregulated
																																																																																	ARFGAP2	48 hr	-0.38086	3.73531e-09	6.2361e-05	0.2	0.257	downregulated
																																																																																	SETD9	48 hr	-0.817497	3.73543e-09	6.2363e-05	0.042	0.074	downregulated
																																																																																	ACAD9	48 hr	-0.534466	3.77122e-09	6.29605e-05	0.111	0.157	downregulated
																																																																																	SMIM6	48 hr	0.368208	3.81386e-09	6.36723e-05	0.299	0.24	upregulated
																																																																																	RIC3	48 hr	-0.319166	3.89963e-09	6.51044e-05	0.255	0.317	downregulated
																																																																																	LYRM2	48 hr	-0.701535	3.91206e-09	6.53119e-05	0.06	0.096	downregulated
																																																																																	ZNF160	48 hr	0.517303	3.95682e-09	6.60592e-05	0.166	0.118	upregulated
																																																																																	ZC3H14	48 hr	-0.482973	4.04014e-09	6.74502e-05	0.139	0.189	downregulated
																																																																																	ZBTB46	48 hr	-0.701648	4.11087e-09	6.86309e-05	0.057	0.093	downregulated
																																																																																	EML4	48 hr	-0.381352	4.24809e-09	7.09219e-05	0.208	0.265	downregulated
																																																																																	VPS39	48 hr	-0.394782	4.26728e-09	7.12423e-05	0.224	0.281	downregulated
																																																																																	NUDT9	48 hr	-0.352388	4.37558e-09	7.30502e-05	0.24	0.3	downregulated
																																																																																	GLYR1	48 hr	-0.462971	4.38011e-09	7.31259e-05	0.156	0.208	downregulated
																																																																																	MAGEE1	48 hr	-0.580694	4.39607e-09	7.33924e-05	0.085	0.127	downregulated
																																																																																	GLMN	48 hr	-0.615508	4.41228e-09	7.3663e-05	0.089	0.132	downregulated
																																																																																	NUP188	48 hr	-0.430524	4.41732e-09	7.37472e-05	0.172	0.226	downregulated
																																																																																	TMEM201	48 hr	-0.529891	4.44432e-09	7.41979e-05	0.094	0.138	downregulated
																																																																																	CSNK1G3	48 hr	-0.407681	4.45597e-09	7.43924e-05	0.158	0.211	downregulated
																																																																																	MED13L	48 hr	-0.488167	4.46073e-09	7.44719e-05	0.125	0.174	downregulated
																																																																																	TMEM209	48 hr	-0.535781	4.46571e-09	7.45551e-05	0.097	0.141	downregulated
																																																																																	GCAT	48 hr	-0.901571	4.56114e-09	7.61482e-05	0.029	0.056	downregulated
																																																																																	ERG28	48 hr	-0.281599	4.6481e-09	7.76e-05	0.4	0.459	downregulated
																																																																																	NKX2-2	48 hr	0.406344	4.70045e-09	7.8474e-05	0.318	0.262	upregulated
																																																																																	SPOUT1	48 hr	-0.514221	4.72466e-09	7.88782e-05	0.104	0.149	downregulated
																																																																																	IFT80	48 hr	-0.526357	4.73695e-09	7.90834e-05	0.105	0.151	downregulated
																																																																																	NCOA5	48 hr	-0.48998	4.8414e-09	8.08272e-05	0.132	0.181	downregulated
																																																																																	B3GALNT2	48 hr	-0.672104	4.85329e-09	8.10257e-05	0.065	0.102	downregulated
																																																																																	NETO2	48 hr	-1.01291	4.8594e-09	8.11278e-05	0.023	0.048	downregulated
																																																																																	MAP3K12	48 hr	-0.36925	4.91123e-09	8.19929e-05	0.239	0.298	downregulated
																																																																																	RAB37	48 hr	-0.70385	4.93273e-09	8.23519e-05	0.062	0.098	downregulated
																																																																																	ZNF407	48 hr	-0.607917	4.9429e-09	8.25217e-05	0.081	0.122	downregulated
																																																																																	STT3A	48 hr	0.288958	4.94329e-09	8.25281e-05	0.517	0.462	upregulated
																																																																																	LZTR1	48 hr	-0.426136	4.96705e-09	8.29249e-05	0.151	0.203	downregulated
																																																																																	SENP1	48 hr	-0.562314	4.98631e-09	8.32465e-05	0.081	0.123	downregulated
																																																																																	SGCD	48 hr	-0.512208	4.99672e-09	8.34203e-05	0.102	0.147	downregulated
																																																																																	RAB29	48 hr	-0.412575	5.03293e-09	8.40248e-05	0.227	0.283	downregulated
																																																																																	LARGE1	48 hr	-0.821887	5.05042e-09	8.43168e-05	0.043	0.074	downregulated
																																																																																	CNOT2	48 hr	-0.396503	5.18171e-09	8.65087e-05	0.198	0.254	downregulated
																																																																																	SUMF1	48 hr	-0.450527	5.18365e-09	8.65411e-05	0.14	0.19	downregulated
																																																																																	CLN3	48 hr	-0.503831	5.19419e-09	8.6717e-05	0.117	0.164	downregulated
																																																																																	APPL2	48 hr	-0.345487	5.20548e-09	8.69055e-05	0.293	0.352	downregulated
																																																																																	RAD17	48 hr	-0.501646	5.2383e-09	8.74534e-05	0.109	0.155	downregulated
																																																																																	FNDC11	48 hr	1.09235	5.23989e-09	8.74799e-05	0.048	0.023	upregulated
																																																																																	C1orf116	48 hr	-0.512986	5.2697e-09	8.79776e-05	0.096	0.141	downregulated
																																																																																	HCN1	48 hr	-1.34681	5.28762e-09	8.82769e-05	0.013	0.033	downregulated
																																																																																	DHRS13	48 hr	0.467891	5.30925e-09	8.8638e-05	0.217	0.164	upregulated
																																																																																	CTPS1	48 hr	-0.711453	5.45821e-09	9.11248e-05	0.053	0.088	downregulated
																																																																																	PRSS12	48 hr	-0.590133	5.45857e-09	9.11308e-05	0.081	0.122	downregulated
																																																																																	IKZF4	48 hr	-0.635843	5.48888e-09	9.16369e-05	0.063	0.1	downregulated
																																																																																	RSBN1	48 hr	0.461768	5.50717e-09	9.19423e-05	0.216	0.164	upregulated
																																																																																	TMEM260	48 hr	-0.479091	5.53854e-09	9.24659e-05	0.134	0.183	downregulated
																																																																																	TADA2B	48 hr	-0.430356	5.54988e-09	9.26553e-05	0.144	0.195	downregulated
																																																																																	ZGLP1	48 hr	-1.15528	5.55595e-09	9.27565e-05	0.018	0.04	downregulated
																																																																																	CDKN2D	48 hr	0.596159	5.59669e-09	9.34367e-05	0.166	0.119	upregulated
																																																																																	CORO2A	48 hr	-0.779772	5.65696e-09	9.4443e-05	0.044	0.075	downregulated
																																																																																	PLPP6	48 hr	-0.885125	5.68438e-09	9.49008e-05	0.035	0.064	downregulated
																																																																																	ABL2	48 hr	-0.432653	5.76413e-09	9.62321e-05	0.153	0.205	downregulated
																																																																																	LZIC	48 hr	0.264248	5.78288e-09	9.65452e-05	0.391	0.325	upregulated
																																																																																	HSPE1	48 hr	0.306433	5.78787e-09	9.66284e-05	0.441	0.382	upregulated
																																																																																	PIGM	48 hr	-0.418388	5.79762e-09	9.67913e-05	0.164	0.217	downregulated
																																																																																	PSENEN	48 hr	-0.344685	5.80372e-09	9.68931e-05	0.223	0.282	downregulated
																																																																																	RIIAD1	48 hr	-0.436213	5.8559e-09	9.77642e-05	0.125	0.174	downregulated
																																																																																	KLHDC4	48 hr	-0.499665	5.90928e-09	9.86555e-05	0.11	0.156	downregulated
																																																																																	BAZ1B	48 hr	-0.295516	5.98017e-09	9.98389e-05	0.32	0.382	downregulated
																																																																																	CCDC181	48 hr	-0.746174	5.99665e-09	0.000100114	0.056	0.091	downregulated
																																																																																	SNCA	48 hr	-0.42106	6.02374e-09	0.000100566	0.146	0.198	downregulated
																																																																																	MBIP	48 hr	-0.453473	6.0523e-09	0.000101043	0.148	0.199	downregulated
																																																																																	PCCA	48 hr	-0.40813	6.0568e-09	0.000101118	0.179	0.233	downregulated
																																																																																	TP53I11	48 hr	0.490293	6.14649e-09	0.000102616	0.214	0.162	upregulated
																																																																																	PSIP1	48 hr	-0.732279	6.24118e-09	0.000104196	0.056	0.091	downregulated
																																																																																	LHFPL2	48 hr	-0.951846	6.25509e-09	0.000104429	0.029	0.057	downregulated
																																																																																	TXNDC17	48 hr	0.290129	6.26761e-09	0.000104638	0.371	0.307	upregulated
																																																																																	CWC22	48 hr	-0.490266	6.31002e-09	0.000105346	0.116	0.163	downregulated
																																																																																	CALM3	48 hr	-0.302886	6.37283e-09	0.000106394	0.426	0.476	downregulated
																																																																																	PIGG	48 hr	-0.517686	6.4537e-09	0.000107744	0.119	0.165	downregulated
																																																																																	DPH7	48 hr	-0.523097	6.45394e-09	0.000107748	0.092	0.135	downregulated
																																																																																	PDE1C	48 hr	-0.550075	6.46256e-09	0.000107892	0.076	0.116	downregulated
																																																																																	AP3B2	48 hr	-0.359405	6.46493e-09	0.000107932	0.241	0.299	downregulated
																																																																																	PDCD11	48 hr	-0.559128	6.51908e-09	0.000108836	0.095	0.139	downregulated
																																																																																	FAM53B	48 hr	-0.8472	6.53735e-09	0.000109141	0.036	0.066	downregulated
																																																																																	WDR77	48 hr	-0.415237	6.61857e-09	0.000110497	0.162	0.215	downregulated
																																																																																	LDLRAD3	48 hr	-0.715542	6.73635e-09	0.000112463	0.057	0.092	downregulated
																																																																																	DCXR	48 hr	-0.369602	6.80908e-09	0.000113678	0.242	0.299	downregulated
																																																																																	REEP4	48 hr	-0.803424	6.88156e-09	0.000114888	0.042	0.074	downregulated
																																																																																	SPIDR	48 hr	-0.704876	6.88843e-09	0.000115002	0.057	0.093	downregulated
																																																																																	CARMIL1	48 hr	-0.724164	6.97624e-09	0.000116468	0.054	0.088	downregulated
																																																																																	KPTN	48 hr	-0.596519	6.98089e-09	0.000116546	0.082	0.123	downregulated
																																																																																	MTMR12	48 hr	-0.459999	6.98406e-09	0.000116599	0.155	0.206	downregulated
																																																																																	ATP6V1G2	48 hr	-0.864081	6.98888e-09	0.000116679	0.033	0.061	downregulated
																																																																																	TGFBR3	48 hr	-1.17491	7.04832e-09	0.000117672	0.017	0.039	downregulated
																																																																																	LHX1	48 hr	-0.941829	7.23827e-09	0.000120843	0.031	0.058	downregulated
																																																																																	TLK2	48 hr	-0.430061	7.28526e-09	0.000121627	0.169	0.221	downregulated
																																																																																	FAM161A	48 hr	-0.682248	7.36642e-09	0.000122982	0.057	0.093	downregulated
																																																																																	PFKM	48 hr	-0.380276	7.36953e-09	0.000123034	0.242	0.299	downregulated
																																																																																	DUSP13	48 hr	3.21571	7.40884e-09	0.000123691	0.013	0.001	upregulated
																																																																																	SUSD1	48 hr	-0.370051	7.44471e-09	0.000124289	0.25	0.307	downregulated
																																																																																	TIGAR	48 hr	-0.519191	7.46561e-09	0.000124638	0.093	0.137	downregulated
																																																																																	CRKL	48 hr	0.270908	7.47299e-09	0.000124762	0.501	0.45	upregulated
																																																																																	HIST1H4C	48 hr	-0.493177	7.48286e-09	0.000124926	0.115	0.162	downregulated
																																																																																	PAFAH2	48 hr	-0.505739	7.66473e-09	0.000127963	0.111	0.157	downregulated
																																																																																	DDC	48 hr	-0.789337	7.80514e-09	0.000130307	0.038	0.068	downregulated
																																																																																	CDK4	48 hr	-0.306395	8.19844e-09	0.000136873	0.425	0.477	downregulated
																																																																																	RAB6A	48 hr	0.288397	8.20556e-09	0.000136992	0.398	0.336	upregulated
																																																																																	LIPG	48 hr	-0.562508	8.21402e-09	0.000137133	0.087	0.129	downregulated
																																																																																	PPP2R5B	48 hr	0.39119	8.34934e-09	0.000139392	0.306	0.249	upregulated
																																																																																	C4orf46	48 hr	-0.928387	8.38156e-09	0.00013993	0.029	0.056	downregulated
																																																																																	TENM3	48 hr	-0.324357	8.39416e-09	0.00014014	0.3	0.358	downregulated
																																																																																	LRRC34	48 hr	-0.96372	8.39897e-09	0.000140221	0.029	0.056	downregulated
																																																																																	SELENOP	48 hr	-0.250951	8.50454e-09	0.000141983	0.448	0.509	downregulated
																																																																																	ARPC3	48 hr	0.349026	8.53887e-09	0.000142556	0.318	0.259	upregulated
																																																																																	MAP3K11	48 hr	-0.383799	8.55274e-09	0.000142788	0.213	0.268	downregulated
																																																																																	STYX	48 hr	-0.440723	8.56279e-09	0.000142956	0.15	0.201	downregulated
																																																																																	BTC	48 hr	-1.60792	8.59584e-09	0.000143508	0.008	0.025	downregulated
																																																																																	L3MBTL1	48 hr	-0.611199	8.74102e-09	0.000145931	0.068	0.106	downregulated
																																																																																	GOLGA3	48 hr	0.396345	8.91201e-09	0.000148786	0.307	0.251	upregulated
																																																																																	ODR4	48 hr	-0.451481	8.93938e-09	0.000149243	0.139	0.188	downregulated
																																																																																	KBTBD6	48 hr	-0.60399	9.03012e-09	0.000150758	0.086	0.127	downregulated
																																																																																	GREB1	48 hr	-0.715479	9.11107e-09	0.000152109	0.051	0.085	downregulated
																																																																																	TRIB3	48 hr	0.58043	9.188e-09	0.000153394	0.19	0.141	upregulated
																																																																																	TMEM53	48 hr	-0.663825	9.22038e-09	0.000153934	0.067	0.104	downregulated
																																																																																	GABRG2	48 hr	-0.712368	9.3199e-09	0.000155596	0.054	0.089	downregulated
																																																																																	PMS2	48 hr	-0.706619	9.34213e-09	0.000155967	0.054	0.089	downregulated
																																																																																	FAM120B	48 hr	-0.410138	9.36022e-09	0.000156269	0.198	0.253	downregulated
																																																																																	GRK6	48 hr	-0.623027	9.42614e-09	0.000157369	0.076	0.115	downregulated
																																																																																	CSE1L	48 hr	-0.583375	9.46413e-09	0.000158004	0.083	0.124	downregulated
																																																																																	NAP1L2	48 hr	-0.489933	9.46904e-09	0.000158086	0.111	0.156	downregulated
																																																																																	ZBTB1	48 hr	0.416275	9.49214e-09	0.000158471	0.284	0.229	upregulated
																																																																																	PCK2	48 hr	-0.64127	9.58893e-09	0.000160087	0.069	0.106	downregulated
																																																																																	CHCHD3	48 hr	-0.453392	9.62132e-09	0.000160628	0.137	0.186	downregulated
																																																																																	ZNF211	48 hr	-0.781245	9.67524e-09	0.000161528	0.043	0.074	downregulated
																																																																																	THG1L	48 hr	-0.651289	9.6988e-09	0.000161922	0.068	0.106	downregulated
																																																																																	SRSF12	48 hr	-0.411971	9.71133e-09	0.000162131	0.167	0.219	downregulated
																																																																																	NEO1	48 hr	-0.288479	1.00151e-08	0.000167203	0.312	0.375	downregulated
																																																																																	CMPK2	48 hr	-0.605364	1.00402e-08	0.000167622	0.065	0.102	downregulated
																																																																																	PEX11B	48 hr	-0.417396	1.01439e-08	0.000169352	0.179	0.232	downregulated
																																																																																	TPP2	48 hr	-0.532438	1.03698e-08	0.000173124	0.105	0.149	downregulated
																																																																																	CCDC159	48 hr	-0.49569	1.0381e-08	0.000173311	0.111	0.157	downregulated
																																																																																	MORF4L2	48 hr	0.413144	1.04106e-08	0.000173805	0.242	0.188	upregulated
																																																																																	BZW2	48 hr	-0.487494	1.04311e-08	0.000174147	0.121	0.168	downregulated
																																																																																	CDK5R1	48 hr	-0.491309	1.05658e-08	0.000176396	0.106	0.15	downregulated
																																																																																	TMLHE	48 hr	-0.439394	1.05689e-08	0.000176448	0.128	0.177	downregulated
																																																																																	KDM5D	48 hr	-0.350119	1.05706e-08	0.000176477	0.215	0.272	downregulated
																																																																																	TARBP2	48 hr	-0.600449	1.06362e-08	0.000177571	0.08	0.12	downregulated
																																																																																	SHROOM2	48 hr	-0.531179	1.08267e-08	0.000180751	0.093	0.135	downregulated
																																																																																	SIK3	48 hr	-0.291053	1.08777e-08	0.000181604	0.267	0.329	downregulated
																																																																																	KRAS	48 hr	-0.391953	1.101e-08	0.000183812	0.179	0.233	downregulated
																																																																																	TMEM164	48 hr	0.268972	1.10165e-08	0.000183921	0.429	0.367	upregulated
																																																																																	PSEN2	48 hr	-0.46088	1.10589e-08	0.000184628	0.12	0.166	downregulated
																																																																																	TRPM6	48 hr	-2.87054	1.10814e-08	0.000185004	0.001	0.012	downregulated
																																																																																	RASGRF2	48 hr	-0.742265	1.117e-08	0.000186484	0.049	0.082	downregulated
																																																																																	VCL	48 hr	0.322107	1.13119e-08	0.000188852	0.421	0.363	upregulated
																																																																																	ARV1	48 hr	-0.504639	1.13169e-08	0.000188935	0.106	0.15	downregulated
																																																																																	LSS	48 hr	-0.29503	1.13359e-08	0.000189252	0.317	0.375	downregulated
																																																																																	MAGI1	48 hr	-0.445427	1.13933e-08	0.000190212	0.125	0.173	downregulated
																																																																																	CCDC66	48 hr	-0.585614	1.17053e-08	0.00019542	0.075	0.114	downregulated
																																																																																	ZBTB48	48 hr	-0.665837	1.17469e-08	0.000196115	0.061	0.097	downregulated
																																																																																	FBXO9	48 hr	-0.356142	1.17509e-08	0.000196181	0.225	0.283	downregulated
																																																																																	SV2C	48 hr	1.44519	1.18126e-08	0.000197212	0.027	0.009	upregulated
																																																																																	TMEM87A	48 hr	-0.529794	1.18363e-08	0.000197606	0.098	0.141	downregulated
																																																																																	COMMD4	48 hr	-0.444903	1.18675e-08	0.000198128	0.146	0.195	downregulated
																																																																																	HSPA9	48 hr	0.396759	1.18963e-08	0.000198609	0.257	0.203	upregulated
																																																																																	NR1D1	48 hr	0.691732	1.19308e-08	0.000199184	0.139	0.097	upregulated
																																																																																	C7orf26	48 hr	-0.416824	1.19413e-08	0.00019936	0.158	0.209	downregulated
																																																																																	CAAP1	48 hr	-0.480192	1.19661e-08	0.000199775	0.118	0.164	downregulated
																																																																																	MBD5	48 hr	-0.4401	1.19817e-08	0.000200035	0.148	0.198	downregulated
																																																																																	CCDC149	48 hr	-0.629346	1.20089e-08	0.000200489	0.075	0.113	downregulated
																																																																																	GNPDA1	48 hr	-0.492763	1.22166e-08	0.000203955	0.104	0.149	downregulated
																																																																																	NFATC2	48 hr	-1.01424	1.23796e-08	0.000206677	0.025	0.049	downregulated
																																																																																	ING5	48 hr	-0.508716	1.23903e-08	0.000206856	0.099	0.143	downregulated
																																																																																	RFX7	48 hr	-0.609847	1.24284e-08	0.000207492	0.084	0.124	downregulated
																																																																																	NLRX1	48 hr	-0.694919	1.25162e-08	0.000208959	0.054	0.088	downregulated
																																																																																	ENPP1	48 hr	-0.677893	1.25748e-08	0.000209937	0.051	0.084	downregulated
																																																																																	KMT5B	48 hr	-0.280343	1.26512e-08	0.000211211	0.361	0.424	downregulated
																																																																																	TIAM2	48 hr	-0.706163	1.27028e-08	0.000212073	0.05	0.082	downregulated
																																																																																	ZNF345	48 hr	-0.692059	1.27167e-08	0.000212305	0.063	0.098	downregulated
																																																																																	DEPTOR	48 hr	-0.817841	1.28065e-08	0.000213804	0.036	0.065	downregulated
																																																																																	RABGAP1L	48 hr	-0.302256	1.28588e-08	0.000214678	0.359	0.416	downregulated
																																																																																	MYADM	48 hr	0.439273	1.30049e-08	0.000217118	0.313	0.259	upregulated
																																																																																	USP30	48 hr	-0.47731	1.30107e-08	0.000217214	0.122	0.169	downregulated
																																																																																	NR0B2	48 hr	1.75291	1.31485e-08	0.000219514	0.024	0.007	upregulated
																																																																																	MDM4	48 hr	-0.27965	1.31566e-08	0.000219649	0.341	0.401	downregulated
																																																																																	MAP3K15	48 hr	-0.351429	1.31622e-08	0.000219744	0.227	0.284	downregulated
																																																																																	FAM83B	48 hr	-0.395428	1.32153e-08	0.000220629	0.165	0.218	downregulated
																																																																																	PPP2R2B	48 hr	-0.804463	1.32663e-08	0.000221481	0.037	0.066	downregulated
																																																																																	CACNA1C	48 hr	-0.321568	1.33998e-08	0.000223709	0.252	0.311	downregulated
																																																																																	RBM25	48 hr	-0.348257	1.34033e-08	0.000223768	0.247	0.304	downregulated
																																																																																	SMAGP	48 hr	-1.05731	1.35559e-08	0.000226316	0.023	0.047	downregulated
																																																																																	VPS52	48 hr	-0.356803	1.35726e-08	0.000226595	0.253	0.31	downregulated
																																																																																	ZNF335	48 hr	-0.569632	1.35815e-08	0.000226744	0.078	0.117	downregulated
																																																																																	ZNF623	48 hr	-0.461799	1.37807e-08	0.000230069	0.131	0.179	downregulated
																																																																																	SH3BP2	48 hr	-1.04766	1.38535e-08	0.000231284	0.021	0.045	downregulated
																																																																																	CRH	48 hr	-0.939013	1.38792e-08	0.000231713	0.048	0.08	downregulated
																																																																																	IMPDH2	48 hr	0.46151	1.39287e-08	0.00023254	0.188	0.139	upregulated
																																																																																	HDDC2	48 hr	-0.358347	1.39944e-08	0.000233636	0.217	0.273	downregulated
																																																																																	PVR	48 hr	0.295175	1.40411e-08	0.000234416	0.514	0.47	upregulated
																																																																																	SCAI	48 hr	-0.727412	1.40975e-08	0.000235357	0.055	0.089	downregulated
																																																																																	THOC1	48 hr	-0.584117	1.42403e-08	0.000237742	0.076	0.115	downregulated
																																																																																	ST6GALNAC4	48 hr	-0.744278	1.43207e-08	0.000239084	0.049	0.081	downregulated
																																																																																	SLC12A6	48 hr	-0.51662	1.43313e-08	0.000239261	0.105	0.148	downregulated
																																																																																	SRSF10	48 hr	-0.815972	1.44078e-08	0.000240538	0.039	0.068	downregulated
																																																																																	TSPAN14	48 hr	-0.37181	1.44165e-08	0.000240684	0.189	0.243	downregulated
																																																																																	PPM1L	48 hr	-0.361213	1.4417e-08	0.000240692	0.232	0.288	downregulated
																																																																																	ADAMTSL1	48 hr	-0.481773	1.44263e-08	0.000240847	0.124	0.17	downregulated
																																																																																	PPP1R11	48 hr	-0.503505	1.44441e-08	0.000241144	0.108	0.152	downregulated
																																																																																	PIGW	48 hr	-0.742468	1.46673e-08	0.00024487	0.049	0.081	downregulated
																																																																																	SLC16A11	48 hr	-0.52292	1.47574e-08	0.000246375	0.09	0.132	downregulated
																																																																																	ANXA10	48 hr	-1.1712	1.48684e-08	0.000248228	0.02	0.043	downregulated
																																																																																	ERCC2	48 hr	-0.474851	1.49857e-08	0.000250186	0.106	0.151	downregulated
																																																																																	FAM81A	48 hr	-1.81915	1.50331e-08	0.000250978	0.005	0.019	downregulated
																																																																																	AP5S1	48 hr	-0.570139	1.50732e-08	0.000251648	0.087	0.128	downregulated
																																																																																	ZNF510	48 hr	-0.506353	1.5169e-08	0.000253247	0.102	0.146	downregulated
																																																																																	WDR45	48 hr	-0.616524	1.51848e-08	0.000253511	0.071	0.108	downregulated
																																																																																	CSNK1A1	48 hr	-0.382402	1.52645e-08	0.000254841	0.166	0.219	downregulated
																																																																																	TMEM108	48 hr	-0.941223	1.53956e-08	0.00025703	0.029	0.055	downregulated
																																																																																	BRAP	48 hr	-0.513439	1.54249e-08	0.000257519	0.092	0.134	downregulated
																																																																																	PSME3	48 hr	-0.718183	1.54566e-08	0.000258049	0.051	0.084	downregulated
																																																																																	MTMR7	48 hr	-0.399216	1.54644e-08	0.000258179	0.179	0.232	downregulated
																																																																																	OSGIN2	48 hr	-0.508982	1.56624e-08	0.000261483	0.107	0.151	downregulated
																																																																																	MCRIP1	48 hr	-0.297931	1.58269e-08	0.000264229	0.33	0.39	downregulated
																																																																																	NCBP3	48 hr	-0.4971	1.5964e-08	0.000266518	0.11	0.155	downregulated
																																																																																	THEM4	48 hr	-0.682208	1.62096e-08	0.000270619	0.054	0.088	downregulated
																																																																																	ANKAR	48 hr	-1.01968	1.63109e-08	0.00027231	0.024	0.049	downregulated
																																																																																	SMARCA5	48 hr	-0.264459	1.63337e-08	0.000272691	0.499	0.547	downregulated
																																																																																	ZNF781	48 hr	-1.75528	1.63819e-08	0.000273495	0.006	0.021	downregulated
																																																																																	GRB14	48 hr	-0.497879	1.64908e-08	0.000275314	0.119	0.165	downregulated
																																																																																	TPMT	48 hr	-0.579985	1.66647e-08	0.000278217	0.084	0.124	downregulated
																																																																																	PNMA2	48 hr	0.285766	1.66741e-08	0.000278374	0.37	0.308	upregulated
																																																																																	RHPN1	48 hr	-0.548063	1.6741e-08	0.00027949	0.09	0.131	downregulated
																																																																																	ATG2B	48 hr	-0.47342	1.68545e-08	0.000281386	0.127	0.174	downregulated
																																																																																	APOO	48 hr	-0.412073	1.70655e-08	0.000284908	0.151	0.202	downregulated
																																																																																	ZDHHC6	48 hr	-0.484728	1.72461e-08	0.000287924	0.122	0.168	downregulated
																																																																																	ANOS1	48 hr	-1.16617	1.72755e-08	0.000288414	0.018	0.039	downregulated
																																																																																	ZNF85	48 hr	-0.916985	1.74389e-08	0.000291143	0.03	0.056	downregulated
																																																																																	RND2	48 hr	-0.566425	1.75637e-08	0.000293226	0.088	0.128	downregulated
																																																																																	STRN4	48 hr	-0.346958	1.7751e-08	0.000296353	0.307	0.362	downregulated
																																																																																	GPR173	48 hr	-0.514636	1.77709e-08	0.000296685	0.102	0.145	downregulated
																																																																																	METTL3	48 hr	-0.562961	1.786e-08	0.000298173	0.081	0.121	downregulated
																																																																																	PTGFRN	48 hr	-0.417452	1.79799e-08	0.000300175	0.155	0.205	downregulated
																																																																																	HSD17B11	48 hr	-0.429658	1.80054e-08	0.000300601	0.154	0.204	downregulated
																																																																																	EHD1	48 hr	-0.488135	1.81331e-08	0.000302731	0.125	0.171	downregulated
																																																																																	INTS3	48 hr	-0.323813	1.8305e-08	0.000305601	0.268	0.327	downregulated
																																																																																	WBP4	48 hr	-0.409647	1.83438e-08	0.000306251	0.168	0.219	downregulated
																																																																																	TBC1D8	48 hr	-0.738699	1.8352e-08	0.000306387	0.053	0.086	downregulated
																																																																																	WDR3	48 hr	-0.561349	1.83659e-08	0.000306619	0.091	0.132	downregulated
																																																																																	FIP1L1	48 hr	-0.389724	1.84605e-08	0.000308198	0.171	0.223	downregulated
																																																																																	RNF180	48 hr	-0.485927	1.86056e-08	0.00031062	0.102	0.146	downregulated
																																																																																	SLC9A7	48 hr	-0.462911	1.86339e-08	0.000311094	0.114	0.159	downregulated
																																																																																	ASRGL1	48 hr	-0.926062	1.86729e-08	0.000311745	0.027	0.053	downregulated
																																																																																	DAG1	48 hr	0.298452	1.87012e-08	0.000312217	0.363	0.302	upregulated
																																																																																	ZNF644	48 hr	-0.253003	1.87403e-08	0.00031287	0.505	0.556	downregulated
																																																																																	CTXND1	48 hr	-1.30717	1.88531e-08	0.000314752	0.013	0.032	downregulated
																																																																																	NAV3	48 hr	-0.523216	1.89337e-08	0.000316098	0.094	0.135	downregulated
																																																																																	MTG1	48 hr	-0.365682	1.90652e-08	0.000318294	0.199	0.253	downregulated
																																																																																	WDR73	48 hr	-0.49598	1.92478e-08	0.000321342	0.105	0.148	downregulated
																																																																																	ARHGEF40	48 hr	-0.356907	1.92971e-08	0.000322165	0.198	0.252	downregulated
																																																																																	TCTEX1D2	48 hr	-0.435477	1.95594e-08	0.000326544	0.149	0.199	downregulated
																																																																																	WBP11	48 hr	-0.374091	1.95602e-08	0.000326557	0.191	0.245	downregulated
																																																																																	JMJD1C	48 hr	-0.293148	1.95909e-08	0.00032707	0.304	0.363	downregulated
																																																																																	WDR17	48 hr	-0.566192	1.97221e-08	0.00032926	0.087	0.127	downregulated
																																																																																	ANKRD50	48 hr	-0.403733	1.97821e-08	0.000330262	0.154	0.204	downregulated
																																																																																	AIFM3	48 hr	-0.854677	1.988e-08	0.000331896	0.034	0.062	downregulated
																																																																																	TMEM135	48 hr	-0.343241	2.02255e-08	0.000337664	0.223	0.278	downregulated
																																																																																	SLIT3	48 hr	-0.720058	2.02747e-08	0.000338487	0.051	0.083	downregulated
																																																																																	VRK2	48 hr	-0.69935	2.06008e-08	0.000343931	0.053	0.086	downregulated
																																																																																	CHST10	48 hr	-0.63101	2.06887e-08	0.000345398	0.068	0.104	downregulated
																																																																																	PLEKHG2	48 hr	-0.673451	2.07497e-08	0.000346417	0.057	0.091	downregulated
																																																																																	GSAP	48 hr	-0.611625	2.12886e-08	0.000355414	0.07	0.107	downregulated
																																																																																	KIAA0232	48 hr	-0.369202	2.14299e-08	0.000357772	0.222	0.277	downregulated
																																																																																	TP53INP1	48 hr	-0.480659	2.14415e-08	0.000357966	0.113	0.157	downregulated
																																																																																	EVI5	48 hr	-0.430581	2.14751e-08	0.000358527	0.173	0.224	downregulated
																																																																																	TFCP2	48 hr	-0.382674	2.15508e-08	0.00035979	0.19	0.243	downregulated
																																																																																	ADPRH	48 hr	-1.09505	2.15572e-08	0.000359897	0.02	0.042	downregulated
																																																																																	LDAH	48 hr	-0.474669	2.18081e-08	0.000364085	0.13	0.176	downregulated
																																																																																	DGAT1	48 hr	-0.482675	2.19549e-08	0.000366537	0.115	0.16	downregulated
																																																																																	NEDD4L	48 hr	0.309979	2.20973e-08	0.000368915	0.433	0.377	upregulated
																																																																																	KCNB2	48 hr	-0.356793	2.21356e-08	0.000369554	0.212	0.268	downregulated
																																																																																	FAT3	48 hr	-0.467182	2.2167e-08	0.000370077	0.123	0.169	downregulated
																																																																																	PIR	48 hr	1.10287	2.22445e-08	0.000371373	0.043	0.02	upregulated
																																																																																	UTRN	48 hr	-0.650397	2.24124e-08	0.000374176	0.081	0.12	downregulated
																																																																																	CLDN18	48 hr	2.61826	2.257e-08	0.000376806	0.015	0.002	upregulated
																																																																																	PARP9	48 hr	-0.558688	2.26e-08	0.000377307	0.118	0.162	downregulated
																																																																																	DTNBP1	48 hr	-0.481094	2.28556e-08	0.000381575	0.124	0.169	downregulated
																																																																																	ZNF629	48 hr	-0.479854	2.32658e-08	0.000388423	0.112	0.157	downregulated
																																																																																	N4BP1	48 hr	-0.363189	2.34819e-08	0.00039203	0.216	0.27	downregulated
																																																																																	CCNT2	48 hr	-0.362075	2.4248e-08	0.000404821	0.214	0.268	downregulated
																																																																																	STMN1	48 hr	-0.342722	2.43521e-08	0.000406559	0.33	0.384	downregulated
																																																																																	PHKA1	48 hr	-0.537614	2.47358e-08	0.000412964	0.086	0.126	downregulated
																																																																																	SPTSSA	48 hr	0.293922	2.47851e-08	0.000413787	0.384	0.325	upregulated
																																																																																	ALDH7A1	48 hr	-0.507593	2.48459e-08	0.000414802	0.111	0.154	downregulated
																																																																																	SLC6A6	48 hr	0.595227	2.53201e-08	0.000422719	0.171	0.126	upregulated
																																																																																	BICRAL	48 hr	-0.369774	2.55767e-08	0.000427002	0.205	0.259	downregulated
																																																																																	GATB	48 hr	-0.634449	2.57615e-08	0.000430088	0.062	0.097	downregulated
																																																																																	TMEM131	48 hr	-0.302985	2.57998e-08	0.000430727	0.288	0.346	downregulated
																																																																																	CDAN1	48 hr	-0.813381	2.58748e-08	0.00043198	0.039	0.068	downregulated
																																																																																	ACSF3	48 hr	-0.532526	2.5908e-08	0.000432534	0.092	0.133	downregulated
																																																																																	DNA2	48 hr	-1.05731	2.67074e-08	0.000445879	0.021	0.044	downregulated
																																																																																	PRPS1	48 hr	-0.453071	2.67322e-08	0.000446295	0.148	0.196	downregulated
																																																																																	DHTKD1	48 hr	-0.569461	2.68794e-08	0.000448752	0.091	0.131	downregulated
																																																																																	RMND1	48 hr	-0.469822	2.70146e-08	0.000451009	0.106	0.15	downregulated
																																																																																	MPPED2	48 hr	-0.909709	2.7039e-08	0.000451416	0.025	0.049	downregulated
																																																																																	NSUN4	48 hr	-0.555854	2.73403e-08	0.000456446	0.082	0.121	downregulated
																																																																																	SGCB	48 hr	-0.297039	2.73634e-08	0.000456832	0.364	0.42	downregulated
																																																																																	C10orf88	48 hr	-0.564446	2.74929e-08	0.000458993	0.086	0.125	downregulated
																																																																																	SOX5	48 hr	-0.253389	2.74961e-08	0.000459048	0.386	0.448	downregulated
																																																																																	FAM118B	48 hr	-0.565727	2.79187e-08	0.000466103	0.078	0.116	downregulated
																																																																																	HSF1	48 hr	0.254538	2.79534e-08	0.000466683	0.405	0.342	upregulated
																																																																																	UBA3	48 hr	-0.336727	2.80508e-08	0.000468308	0.214	0.269	downregulated
																																																																																	CLEC16A	48 hr	-0.491548	2.81712e-08	0.000470318	0.117	0.162	downregulated
																																																																																	LRRC26	48 hr	1.87468	2.81731e-08	0.000470349	0.021	0.005	upregulated
																																																																																	ENOX2	48 hr	-0.651855	2.81934e-08	0.000470689	0.057	0.091	downregulated
																																																																																	RBM19	48 hr	-0.525545	2.82081e-08	0.000470934	0.091	0.132	downregulated
																																																																																	CGRRF1	48 hr	-0.524213	2.82684e-08	0.000471941	0.107	0.15	downregulated
																																																																																	NIT1	48 hr	-0.380684	2.82746e-08	0.000472045	0.182	0.235	downregulated
																																																																																	METTL27	48 hr	-0.894248	2.86509e-08	0.000478327	0.032	0.058	downregulated
																																																																																	SNTB2	48 hr	-0.570412	2.86722e-08	0.000478683	0.084	0.124	downregulated
																																																																																	FAM189A1	48 hr	-0.448191	2.90128e-08	0.000484369	0.12	0.165	downregulated
																																																																																	ACER3	48 hr	-0.782019	2.90208e-08	0.000484503	0.042	0.071	downregulated
																																																																																	VPS35L	48 hr	-0.255089	2.92986e-08	0.00048914	0.344	0.406	downregulated
																																																																																	ATP1B2	48 hr	0.281495	2.94144e-08	0.000491073	0.419	0.363	upregulated
																																																																																	SNF8	48 hr	-0.381541	2.94195e-08	0.000491159	0.201	0.254	downregulated
																																																																																	INO80C	48 hr	-0.431558	2.94213e-08	0.000491189	0.132	0.179	downregulated
																																																																																	PSPC1	48 hr	-0.303939	2.97076e-08	0.000495969	0.25	0.308	downregulated
																																																																																	INTS6	48 hr	-0.388728	2.99997e-08	0.000500845	0.16	0.21	downregulated
																																																																																	CPSF6	48 hr	-0.347648	3.021e-08	0.000504356	0.208	0.263	downregulated
																																																																																	LIN7A	48 hr	-0.333849	3.06454e-08	0.000511626	0.229	0.286	downregulated
																																																																																	TGFB1	48 hr	0.408872	3.10656e-08	0.00051864	0.273	0.22	upregulated
																																																																																	PSMC5	48 hr	-0.327443	3.11009e-08	0.000519229	0.344	0.397	downregulated
																																																																																	NAA60	48 hr	-0.379745	3.11622e-08	0.000520253	0.204	0.257	downregulated
																																																																																	ACAT2	48 hr	-0.290753	3.15442e-08	0.00052663	0.222	0.279	downregulated
																																																																																	EEF2K	48 hr	0.568732	3.15938e-08	0.000527458	0.121	0.081	upregulated
																																																																																	PKN1	48 hr	0.335187	3.18104e-08	0.000531075	0.307	0.251	upregulated
																																																																																	IFT88	48 hr	-0.482816	3.191e-08	0.000532737	0.107	0.151	downregulated
																																																																																	TAP2	48 hr	-0.638974	3.2131e-08	0.000536427	0.063	0.097	downregulated
																																																																																	ZNF844	48 hr	-1.01959	3.25983e-08	0.000544228	0.022	0.045	downregulated
																																																																																	HECTD4	48 hr	-0.328561	3.36179e-08	0.00056125	0.369	0.419	downregulated
																																																																																	ANAPC13	48 hr	-0.301088	3.43122e-08	0.000572843	0.357	0.411	downregulated
																																																																																	FBXO46	48 hr	-0.404405	3.43438e-08	0.00057337	0.136	0.184	downregulated
																																																																																	ARID4A	48 hr	-0.451585	3.49317e-08	0.000583185	0.116	0.16	downregulated
																																																																																	GAL3ST1	48 hr	-0.262183	3.51025e-08	0.000586035	0.363	0.423	downregulated
																																																																																	NAB1	48 hr	-0.420868	3.5457e-08	0.000591955	0.109	0.153	downregulated
																																																																																	PRMT9	48 hr	-0.440864	3.55073e-08	0.000592794	0.115	0.16	downregulated
																																																																																	CACNA1D	48 hr	-0.396086	3.57616e-08	0.00059704	0.202	0.254	downregulated
																																																																																	CUX1	48 hr	-0.355106	3.59484e-08	0.000600159	0.275	0.329	downregulated
																																																																																	TAS2R30	48 hr	-1.02314	3.63268e-08	0.000606477	0.023	0.046	downregulated
																																																																																	DPY19L3	48 hr	-0.556915	3.70242e-08	0.000618119	0.088	0.127	downregulated
																																																																																	KCNA3	48 hr	-1.07523	3.71875e-08	0.000620845	0.019	0.041	downregulated
																																																																																	PXN	48 hr	-0.44025	3.80558e-08	0.000635342	0.14	0.188	downregulated
																																																																																	BRINP2	48 hr	-1.11785	3.83127e-08	0.00063963	0.019	0.041	downregulated
																																																																																	BRD9	48 hr	-0.534964	3.832e-08	0.000639753	0.095	0.135	downregulated
																																																																																	MX1	48 hr	-1.9053	3.93045e-08	0.000656189	0.003	0.015	downregulated
																																																																																	EYA3	48 hr	-0.35205	4.02611e-08	0.000672159	0.214	0.268	downregulated
																																																																																	DNMBP	48 hr	-0.793513	4.02882e-08	0.000672611	0.035	0.063	downregulated
																																																																																	MEP1B	48 hr	2.12592	4.04741e-08	0.000675715	0.018	0.004	upregulated
																																																																																	SRGAP1	48 hr	-1.08698	4.09495e-08	0.000683653	0.018	0.039	downregulated
																																																																																	TPRN	48 hr	-0.811327	4.09568e-08	0.000683773	0.036	0.063	downregulated
																																																																																	POLR3E	48 hr	-0.422381	4.09984e-08	0.000684468	0.143	0.191	downregulated
																																																																																	PGAP1	48 hr	-0.425266	4.10542e-08	0.000685399	0.133	0.18	downregulated
																																																																																	MLLT10	48 hr	-0.417842	4.11365e-08	0.000686774	0.144	0.192	downregulated
																																																																																	KIAA1586	48 hr	-0.418109	4.11408e-08	0.000686846	0.138	0.185	downregulated
																																																																																	KIAA1211	48 hr	-0.474512	4.13477e-08	0.0006903	0.09	0.131	downregulated
																																																																																	GPS2	48 hr	-0.37214	4.13982e-08	0.000691142	0.193	0.246	downregulated
																																																																																	NCBP2	48 hr	0.299136	4.21203e-08	0.000703199	0.324	0.266	upregulated
																																																																																	C14orf119	48 hr	0.352352	4.21829e-08	0.000704244	0.261	0.206	upregulated
																																																																																	TMEM125	48 hr	-0.44211	4.22863e-08	0.00070597	0.162	0.21	downregulated
																																																																																	DHX34	48 hr	-0.742796	4.30669e-08	0.000719002	0.047	0.077	downregulated
																																																																																	SLC26A2	48 hr	-0.708537	4.34437e-08	0.000725293	0.052	0.084	downregulated
																																																																																	CATSPER2	48 hr	-0.909629	4.35602e-08	0.000727238	0.026	0.05	downregulated
																																																																																	SLC17A3	48 hr	-1.83491	4.37068e-08	0.000729684	0.005	0.018	downregulated
																																																																																	FAM117A	48 hr	-0.536707	4.48874e-08	0.000749395	0.089	0.129	downregulated
																																																																																	SLC4A10	48 hr	-0.653951	4.49362e-08	0.00075021	0.056	0.089	downregulated
																																																																																	PPP1R12C	48 hr	-0.478845	4.5004e-08	0.000751342	0.108	0.151	downregulated
																																																																																	PTDSS2	48 hr	-0.528146	4.53411e-08	0.00075697	0.101	0.142	downregulated
																																																																																	MCCC1	48 hr	-0.465483	4.58549e-08	0.000765547	0.128	0.173	downregulated
																																																																																	ATP2C2	48 hr	-0.704127	4.63081e-08	0.000773113	0.049	0.08	downregulated
																																																																																	IKBIP	48 hr	0.624885	4.66738e-08	0.000779219	0.114	0.076	upregulated
																																																																																	CCDC97	48 hr	-0.368287	4.68358e-08	0.000781924	0.184	0.236	downregulated
																																																																																	TYW5	48 hr	-0.572728	4.70427e-08	0.000785379	0.082	0.12	downregulated
																																																																																	TRMT1	48 hr	-0.577314	4.73778e-08	0.000790972	0.075	0.111	downregulated
																																																																																	MTMR4	48 hr	-0.453907	4.7467e-08	0.000792462	0.131	0.177	downregulated
																																																																																	DIAPH2	48 hr	-0.494927	4.75994e-08	0.000794673	0.096	0.137	downregulated
																																																																																	HAAO	48 hr	-1.08265	4.81078e-08	0.000803159	0.019	0.04	downregulated
																																																																																	RAP2A	48 hr	0.435802	4.84725e-08	0.000809248	0.208	0.159	upregulated
																																																																																	BRD4	48 hr	-0.271431	4.868e-08	0.000812712	0.346	0.404	downregulated
																																																																																	DHX8	48 hr	-0.395328	4.92107e-08	0.000821573	0.166	0.215	downregulated
																																																																																	RBM26	48 hr	-0.38831	4.9272e-08	0.000822596	0.175	0.226	downregulated
																																																																																	CLCN7	48 hr	-0.360766	4.93499e-08	0.000823897	0.166	0.217	downregulated
																																																																																	STMN4	48 hr	1.15656	4.96107e-08	0.00082825	0.093	0.059	upregulated
																																																																																	SOAT1	48 hr	-0.38643	4.96957e-08	0.00082967	0.216	0.267	downregulated
																																																																																	STK38L	48 hr	-0.484317	5.04062e-08	0.000841532	0.1	0.141	downregulated
																																																																																	PPP1R3B	48 hr	0.421276	5.09065e-08	0.000849885	0.326	0.277	upregulated
																																																																																	ATG9A	48 hr	0.324857	5.10679e-08	0.000852579	0.331	0.276	upregulated
																																																																																	DNPEP	48 hr	0.336065	5.14529e-08	0.000859006	0.291	0.235	upregulated
																																																																																	CCL28	48 hr	1.21487	5.17096e-08	0.000863292	0.039	0.018	upregulated
																																																																																	SPIN1	48 hr	-0.257716	5.19399e-08	0.000867137	0.484	0.531	downregulated
																																																																																	RALGPS2	48 hr	-0.391573	5.19845e-08	0.000867881	0.148	0.196	downregulated
																																																																																	KAT2A	48 hr	-0.541029	5.21234e-08	0.000870199	0.086	0.125	downregulated
																																																																																	RBCK1	48 hr	-0.421302	5.2766e-08	0.000880928	0.138	0.185	downregulated
																																																																																	NBN	48 hr	-0.528098	5.31232e-08	0.000886893	0.087	0.126	downregulated
																																																																																	ERCC8	48 hr	-0.581031	5.31613e-08	0.000887528	0.072	0.109	downregulated
																																																																																	RIN2	48 hr	0.471119	5.33878e-08	0.000891309	0.244	0.195	upregulated
																																																																																	EXOC4	48 hr	-0.373718	5.37931e-08	0.000898076	0.19	0.242	downregulated
																																																																																	MTRF1L	48 hr	-0.542733	5.45125e-08	0.000910086	0.082	0.12	downregulated
																																																																																	ZNF793	48 hr	-0.719838	5.45579e-08	0.000910843	0.051	0.082	downregulated
																																																																																	ZNF134	48 hr	-0.648005	5.48018e-08	0.000914917	0.06	0.093	downregulated
																																																																																	IL1R1	48 hr	-0.692594	5.55293e-08	0.000927061	0.055	0.087	downregulated
																																																																																	BEX2	48 hr	-0.399383	5.63682e-08	0.000941068	0.15	0.198	downregulated
																																																																																	ZNF626	48 hr	-0.43675	5.64535e-08	0.000942491	0.137	0.183	downregulated
																																																																																	SERP2	48 hr	-0.698852	5.66237e-08	0.000945333	0.053	0.085	downregulated
																																																																																	DCAF13	48 hr	-0.599915	5.68124e-08	0.000948483	0.077	0.113	downregulated
																																																																																	ABCB10	48 hr	-0.392042	5.69989e-08	0.000951597	0.179	0.229	downregulated
																																																																																	GMPPB	48 hr	0.495537	5.70232e-08	0.000952002	0.173	0.128	upregulated
																																																																																	QRSL1	48 hr	-0.708157	5.72522e-08	0.000955826	0.052	0.083	downregulated
																																																																																	TELO2	48 hr	-0.729642	5.81809e-08	0.00097133	0.045	0.075	downregulated
																																																																																	GRM4	48 hr	-0.592327	5.82675e-08	0.000972775	0.053	0.085	downregulated
																																																																																	DCAF15	48 hr	-0.415549	5.83307e-08	0.000973831	0.136	0.183	downregulated
																																																																																	MAP3K3	48 hr	-0.580694	5.88018e-08	0.000981696	0.085	0.123	downregulated
																																																																																	RETSAT	48 hr	-0.668718	5.93611e-08	0.000991034	0.055	0.087	downregulated
																																																																																	GAA	48 hr	0.280832	6.03917e-08	0.00100824	0.393	0.337	upregulated
																																																																																	SRPK1	48 hr	-0.43679	6.08495e-08	0.00101588	0.133	0.179	downregulated
																																																																																	C5orf15	48 hr	0.28297	6.09202e-08	0.00101706	0.371	0.312	upregulated
																																																																																	VARS	48 hr	-0.299093	6.13241e-08	0.00102381	0.281	0.338	downregulated
																																																																																	DDX49	48 hr	-0.457378	6.14101e-08	0.00102524	0.131	0.176	downregulated
																																																																																	SNX7	48 hr	-0.47817	6.16281e-08	0.00102888	0.122	0.166	downregulated
																																																																																	ACSL3	48 hr	-0.371385	6.20987e-08	0.00103674	0.188	0.239	downregulated
																																																																																	SYMPK	48 hr	-0.331238	6.27787e-08	0.00104809	0.258	0.312	downregulated
																																																																																	GADD45A	48 hr	0.726095	6.32969e-08	0.00105674	0.156	0.115	upregulated
																																																																																	CDK9	48 hr	-0.265199	6.36444e-08	0.00106254	0.434	0.484	downregulated
																																																																																	ZBTB20	48 hr	-0.523097	6.40203e-08	0.00106882	0.091	0.131	downregulated
																																																																																	B4GALNT4	48 hr	0.530023	6.40818e-08	0.00106985	0.164	0.12	upregulated
																																																																																	GNAZ	48 hr	-0.332629	6.4139e-08	0.0010708	0.278	0.331	downregulated
																																																																																	BNIP1	48 hr	-0.482542	6.46621e-08	0.00107953	0.102	0.144	downregulated
																																																																																	SRP54	48 hr	0.341298	6.47587e-08	0.00108115	0.371	0.315	upregulated
																																																																																	ADAMTS13	48 hr	-0.545493	6.50748e-08	0.00108642	0.088	0.127	downregulated
																																																																																	PPM1E	48 hr	-0.750975	6.53489e-08	0.001091	0.038	0.065	downregulated
																																																																																	EPS15	48 hr	-0.300395	6.64466e-08	0.00110933	0.357	0.411	downregulated
																																																																																	CNBP	48 hr	0.28168	6.70484e-08	0.00111937	0.365	0.308	upregulated
																																																																																	ZDBF2	48 hr	0.462127	6.7889e-08	0.00113341	0.209	0.162	upregulated
																																																																																	PI4KB	48 hr	-0.292439	6.84183e-08	0.00114224	0.323	0.381	downregulated
																																																																																	BCAS2	48 hr	-0.357867	6.92868e-08	0.00115674	0.162	0.212	downregulated
																																																																																	ZBTB8A	48 hr	-0.834914	7.00496e-08	0.00116948	0.036	0.063	downregulated
																																																																																	TTPAL	48 hr	-0.555805	7.02723e-08	0.0011732	0.087	0.125	downregulated
																																																																																	ZCCHC18	48 hr	-0.894076	7.03401e-08	0.00117433	0.031	0.057	downregulated
																																																																																	AQP11	48 hr	-0.568982	7.05806e-08	0.00117834	0.076	0.112	downregulated
																																																																																	PRRC2A	48 hr	-0.343854	7.09636e-08	0.00118474	0.192	0.244	downregulated
																																																																																	FAM13B	48 hr	-0.552569	7.14886e-08	0.0011935	0.084	0.122	downregulated
																																																																																	DDIT3	48 hr	-0.315754	7.28068e-08	0.00121551	0.127	0.173	downregulated
																																																																																	MLPH	48 hr	1.4244	7.34544e-08	0.00122632	0.029	0.011	upregulated
																																																																																	NUP62	48 hr	-0.370784	7.37351e-08	0.00123101	0.186	0.236	downregulated
																																																																																	TBX2	48 hr	-0.909709	7.40496e-08	0.00123626	0.025	0.048	downregulated
																																																																																	ATP10D	48 hr	-0.491327	7.47705e-08	0.00124829	0.108	0.15	downregulated
																																																																																	SPINK5	48 hr	-0.845802	7.55472e-08	0.00126126	0.031	0.057	downregulated
																																																																																	CNTNAP4	48 hr	-1.05095	7.56877e-08	0.00126361	0.021	0.043	downregulated
																																																																																	PHTF2	48 hr	-0.335343	7.5812e-08	0.00126568	0.243	0.297	downregulated
																																																																																	IFRD1	48 hr	-0.263821	7.61411e-08	0.00127118	0.189	0.243	downregulated
																																																																																	CCDC30	48 hr	-0.479716	7.66836e-08	0.00128023	0.113	0.156	downregulated
																																																																																	AGER	48 hr	-0.71753	7.669e-08	0.00128034	0.043	0.072	downregulated
																																																																																	FAM160A2	48 hr	-0.360665	7.74279e-08	0.00129266	0.2	0.252	downregulated
																																																																																	MOK	48 hr	-0.473997	7.75223e-08	0.00129423	0.102	0.144	downregulated
																																																																																	SETX	48 hr	-0.365938	7.76466e-08	0.00129631	0.199	0.251	downregulated
																																																																																	TCTN3	48 hr	-0.446687	7.86525e-08	0.0013131	0.138	0.184	downregulated
																																																																																	LRRC28	48 hr	-0.518638	7.88948e-08	0.00131715	0.097	0.137	downregulated
																																																																																	CNKSR3	48 hr	0.409074	8.01491e-08	0.00133809	0.246	0.195	upregulated
																																																																																	TMBIM1	48 hr	0.305618	8.09173e-08	0.00135091	0.406	0.352	upregulated
																																																																																	PRRC2C	48 hr	-0.308615	8.12622e-08	0.00135667	0.341	0.395	downregulated
																																																																																	EXOSC10	48 hr	-0.287522	8.17229e-08	0.00136436	0.351	0.404	downregulated
																																																																																	TMEM169	48 hr	-0.604315	8.27098e-08	0.00138084	0.066	0.1	downregulated
																																																																																	TIMELESS	48 hr	-0.79705	8.3149e-08	0.00138817	0.04	0.068	downregulated
																																																																																	SLC12A2	48 hr	-0.377182	8.33459e-08	0.00139146	0.145	0.192	downregulated
																																																																																	DLL4	48 hr	-0.584117	8.39026e-08	0.00140075	0.075	0.111	downregulated
																																																																																	SBF2	48 hr	-0.340014	8.40564e-08	0.00140332	0.193	0.245	downregulated
																																																																																	CTTNBP2NL	48 hr	-0.469432	8.41397e-08	0.00140471	0.117	0.159	downregulated
																																																																																	SLIT2	48 hr	-1.08364	8.43396e-08	0.00140805	0.018	0.038	downregulated
																																																																																	SPICE1	48 hr	0.671965	8.44555e-08	0.00140999	0.09	0.057	upregulated
																																																																																	EPHA10	48 hr	-0.857209	8.53037e-08	0.00142414	0.029	0.053	downregulated
																																																																																	ANKRD53	48 hr	-1.08021	8.56543e-08	0.00143	0.018	0.038	downregulated
																																																																																	GLO1	48 hr	-0.373452	8.57566e-08	0.00143171	0.166	0.215	downregulated
																																																																																	DYRK2	48 hr	0.340264	8.58666e-08	0.00143354	0.314	0.26	upregulated
																																																																																	TIMM50	48 hr	-0.37864	8.61371e-08	0.00143806	0.154	0.202	downregulated
																																																																																	DDX3X	48 hr	-0.343683	8.6464e-08	0.00144352	0.182	0.232	downregulated
																																																																																	FAM71F2	48 hr	-0.998413	8.66446e-08	0.00144653	0.022	0.043	downregulated
																																																																																	PTPRM	48 hr	0.416225	8.79885e-08	0.00146897	0.25	0.2	upregulated
																																																																																	TEAD1	48 hr	-0.347659	8.94002e-08	0.00149254	0.189	0.241	downregulated
																																																																																	RASA4B	48 hr	-1.51828	9.00491e-08	0.00150337	0.008	0.023	downregulated
																																																																																	CAVIN1	48 hr	3.58655	9.02997e-08	0.00150755	0.01	0.001	upregulated
																																																																																	NKAIN4	48 hr	0.942694	9.10329e-08	0.00151979	0.054	0.029	upregulated
																																																																																	DHRS11	48 hr	-0.756077	9.12961e-08	0.00152419	0.042	0.07	downregulated
																																																																																	SCARB1	48 hr	-0.46088	9.16707e-08	0.00153044	0.121	0.165	downregulated
																																																																																	ZNF268	48 hr	-0.426665	9.23002e-08	0.00154095	0.121	0.165	downregulated
																																																																																	DOK1	48 hr	-0.595098	9.2517e-08	0.00154457	0.068	0.103	downregulated
																																																																																	TSEN54	48 hr	-0.654143	9.28437e-08	0.00155003	0.058	0.09	downregulated
																																																																																	SMIM8	48 hr	-0.540389	9.33409e-08	0.00155833	0.084	0.121	downregulated
																																																																																	RNF213	48 hr	-0.444492	9.41615e-08	0.00157203	0.121	0.165	downregulated
																																																																																	JADE2	48 hr	-0.725268	9.63647e-08	0.00160881	0.043	0.071	downregulated
																																																																																	CALU	48 hr	0.420069	9.64186e-08	0.00160971	0.258	0.208	upregulated
																																																																																	SERPINH1	48 hr	0.488397	9.70352e-08	0.00162	0.219	0.171	upregulated
																																																																																	METTL2A	48 hr	-0.65943	9.72703e-08	0.00162393	0.056	0.088	downregulated
																																																																																	WDR66	48 hr	0.929982	9.75401e-08	0.00162843	0.054	0.028	upregulated
																																																																																	KLHL5	48 hr	-0.320341	9.76738e-08	0.00163066	0.235	0.289	downregulated
																																																																																	TPRA1	48 hr	-0.385067	9.77761e-08	0.00163237	0.146	0.193	downregulated
																																																																																	ATP5PF	48 hr	-0.320341	9.78423e-08	0.00163348	0.222	0.276	downregulated
																																																																																	ABTB2	48 hr	-0.994355	9.80894e-08	0.0016376	0.02	0.041	downregulated
																																																																																	ERRFI1	48 hr	-0.569109	9.88141e-08	0.0016497	0.061	0.094	downregulated
																																																																																	NDC1	48 hr	0.786574	9.96503e-08	0.00166366	0.067	0.038	upregulated
																																																																																	SLC25A46	48 hr	-0.374343	1.00348e-07	0.00167531	0.194	0.244	downregulated
																																																																																	MMP16	48 hr	-0.416735	1.00528e-07	0.00167832	0.116	0.16	downregulated
																																																																																	TFEB	48 hr	0.569711	1.00559e-07	0.00167883	0.125	0.087	upregulated
																																																																																	ANK3	48 hr	-0.657117	1.01048e-07	0.00168699	0.054	0.085	downregulated
																																																																																	AQP5	48 hr	1.08628	1.01452e-07	0.00169374	0.05	0.026	upregulated
																																																																																	ANKIB1	48 hr	-0.426913	1.01636e-07	0.00169681	0.139	0.184	downregulated
																																																																																	NCBP1	48 hr	-0.460317	1.02003e-07	0.00170295	0.125	0.168	downregulated
																																																																																	UACA	48 hr	1.27318	1.03035e-07	0.00172016	0.037	0.017	upregulated
																																																																																	CHST11	48 hr	-0.612606	1.04768e-07	0.00174909	0.068	0.103	downregulated
																																																																																	ETF1	48 hr	-0.384282	1.05652e-07	0.00176386	0.151	0.199	downregulated
																																																																																	SLC30A7	48 hr	-0.423189	1.06153e-07	0.00177222	0.142	0.187	downregulated
																																																																																	MERTK	48 hr	-0.639995	1.06287e-07	0.00177446	0.061	0.094	downregulated
																																																																																	CYP2U1	48 hr	-0.609354	1.06327e-07	0.00177513	0.063	0.097	downregulated
																																																																																	DNAH9	48 hr	-1.18163	1.081e-07	0.00180472	0.014	0.033	downregulated
																																																																																	PPP1R13B	48 hr	-0.528389	1.09015e-07	0.00182001	0.085	0.123	downregulated
																																																																																	THAP6	48 hr	-0.405098	1.09327e-07	0.00182521	0.147	0.193	downregulated
																																																																																	ZNF689	48 hr	-0.43626	1.09413e-07	0.00182666	0.116	0.159	downregulated
																																																																																	APOA2	48 hr	-0.841878	1.10624e-07	0.00184687	0.025	0.048	downregulated
																																																																																	NEK4	48 hr	-0.480065	1.12227e-07	0.00187364	0.095	0.135	downregulated
																																																																																	MAPT	48 hr	0.78692	1.12238e-07	0.00187382	0.073	0.044	upregulated
																																																																																	STAT3	48 hr	0.317271	1.12294e-07	0.00187474	0.352	0.298	upregulated
																																																																																	ARID2	48 hr	-0.331453	1.14983e-07	0.00191963	0.175	0.226	downregulated
																																																																																	CECR2	48 hr	-0.567353	1.15264e-07	0.00192433	0.078	0.115	downregulated
																																																																																	PCDHB5	48 hr	-0.410333	1.153e-07	0.00192494	0.138	0.184	downregulated
																																																																																	RNF43	48 hr	-0.590922	1.15328e-07	0.0019254	0.069	0.103	downregulated
																																																																																	RNGTT	48 hr	-0.461266	1.15525e-07	0.00192868	0.126	0.169	downregulated
																																																																																	CPSF1	48 hr	-0.559348	1.1581e-07	0.00193345	0.079	0.115	downregulated
																																																																																	PRMT7	48 hr	-0.62275	1.15949e-07	0.00193577	0.06	0.093	downregulated
																																																																																	CDKL5	48 hr	-0.692895	1.18321e-07	0.00197537	0.054	0.085	downregulated
																																																																																	ZKSCAN7	48 hr	-0.772215	1.19248e-07	0.00199084	0.042	0.07	downregulated
																																																																																	ZNF142	48 hr	-0.442191	1.19384e-07	0.00199312	0.128	0.172	downregulated
																																																																																	NDUFB1	48 hr	-0.299784	1.19902e-07	0.00200177	0.331	0.384	downregulated
																																																																																	EXOC8	48 hr	-0.432744	1.20558e-07	0.00201272	0.116	0.159	downregulated
																																																																																	FOXA3	48 hr	-0.424468	1.21432e-07	0.00202731	0.111	0.153	downregulated
																																																																																	GDA	48 hr	-0.39963	1.21444e-07	0.00202751	0.152	0.199	downregulated
																																																																																	RIPK1	48 hr	-0.49244	1.22898e-07	0.00205179	0.103	0.143	downregulated
																																																																																	SMARCAD1	48 hr	-0.385047	1.24211e-07	0.00207371	0.151	0.198	downregulated
																																																																																	FLRT2	48 hr	-0.580993	1.24695e-07	0.00208178	0.068	0.102	downregulated
																																																																																	BLOC1S2	48 hr	-0.436965	1.24784e-07	0.00208326	0.155	0.201	downregulated
																																																																																	METTL26	48 hr	0.276111	1.25953e-07	0.00210278	0.372	0.316	upregulated
																																																																																	WRN	48 hr	-0.545128	1.26312e-07	0.00210878	0.082	0.119	downregulated
																																																																																	EPHA3	48 hr	0.620187	1.27237e-07	0.00212422	0.11	0.074	upregulated
																																																																																	ACVR2A	48 hr	-0.524926	1.27324e-07	0.00212567	0.086	0.124	downregulated
																																																																																	PFKFB2	48 hr	-0.634684	1.27909e-07	0.00213543	0.063	0.096	downregulated
																																																																																	DTX3L	48 hr	-0.526283	1.29028e-07	0.00215413	0.09	0.128	downregulated
																																																																																	SPRYD4	48 hr	-0.479539	1.29541e-07	0.00216269	0.113	0.155	downregulated
																																																																																	OR51F2	48 hr	-1.30523	1.29779e-07	0.00216666	0.011	0.028	downregulated
																																																																																	VPS9D1	48 hr	-0.518611	1.30031e-07	0.00217086	0.107	0.148	downregulated
																																																																																	IKZF5	48 hr	-0.432234	1.3047e-07	0.00217819	0.115	0.158	downregulated
																																																																																	WDFY2	48 hr	-0.438233	1.30996e-07	0.00218698	0.117	0.159	downregulated
																																																																																	MIA3	48 hr	-0.342874	1.31487e-07	0.00219518	0.266	0.318	downregulated
																																																																																	ANO3	48 hr	-0.866165	1.31614e-07	0.0021973	0.031	0.055	downregulated
																																																																																	RAPGEF4	48 hr	-0.406907	1.31792e-07	0.00220027	0.151	0.198	downregulated
																																																																																	HID1	48 hr	-0.284226	1.34556e-07	0.00224641	0.397	0.445	downregulated
																																																																																	PANX2	48 hr	1.22715	1.34622e-07	0.00224752	0.035	0.016	upregulated
																																																																																	GFRA1	48 hr	0.544609	1.34757e-07	0.00224977	0.155	0.114	upregulated
																																																																																	CNPPD1	48 hr	-0.393714	1.35106e-07	0.00225559	0.184	0.233	downregulated
																																																																																	POFUT2	48 hr	0.51341	1.36635e-07	0.00228112	0.174	0.131	upregulated
																																																																																	AKAP9	48 hr	-0.270115	1.36784e-07	0.0022836	0.382	0.436	downregulated
																																																																																	SERINC5	48 hr	-0.454575	1.37214e-07	0.00229079	0.115	0.157	downregulated
																																																																																	SF1	48 hr	-0.403895	1.39515e-07	0.0023292	0.135	0.18	downregulated
																																																																																	YBX1	48 hr	0.284657	1.39518e-07	0.00232925	0.391	0.339	upregulated
																																																																																	MAVS	48 hr	-0.308332	1.40337e-07	0.00234292	0.289	0.343	downregulated
																																																																																	ZSWIM8	48 hr	-0.338152	1.4038e-07	0.00234365	0.249	0.301	downregulated
																																																																																	TUBGCP4	48 hr	-0.541394	1.41174e-07	0.0023569	0.073	0.108	downregulated
																																																																																	ENHO	48 hr	-0.87336	1.4255e-07	0.00237987	0.033	0.058	downregulated
																																																																																	YTHDF1	48 hr	-0.596859	1.4276e-07	0.00238338	0.068	0.102	downregulated
																																																																																	CALCB	48 hr	1.54536	1.43651e-07	0.00239825	0.031	0.013	upregulated
																																																																																	ABCE1	48 hr	-0.479741	1.43954e-07	0.0024033	0.1	0.14	downregulated
																																																																																	CCNC	48 hr	0.280964	1.45495e-07	0.00242905	0.399	0.345	upregulated
																																																																																	CYB5A	48 hr	-0.345833	1.45871e-07	0.00243531	0.255	0.307	downregulated
																																																																																	TIMP2	48 hr	0.287451	1.46345e-07	0.00244324	0.473	0.421	upregulated
																																																																																	RPP40	48 hr	-0.839214	1.47056e-07	0.0024551	0.033	0.058	downregulated
																																																																																	MTMR14	48 hr	-0.494592	1.49011e-07	0.00248773	0.106	0.147	downregulated
																																																																																	ZBED1	48 hr	-0.422165	1.51852e-07	0.00253517	0.135	0.179	downregulated
																																																																																	NIT2	48 hr	-0.545356	1.5262e-07	0.002548	0.075	0.11	downregulated
																																																																																	ADAT1	48 hr	-0.430524	1.52681e-07	0.00254901	0.134	0.178	downregulated
																																																																																	GMDS	48 hr	-0.415919	1.53134e-07	0.00255657	0.136	0.181	downregulated
																																																																																	CIAO2B	48 hr	0.261788	1.53316e-07	0.00255961	0.368	0.311	upregulated
																																																																																	PDE4D	48 hr	-0.264977	1.5426e-07	0.00257537	0.377	0.431	downregulated
																																																																																	LEPR	48 hr	-0.608613	1.55452e-07	0.00259526	0.09	0.127	downregulated
																																																																																	SPOCK2	48 hr	0.617158	1.55646e-07	0.0025985	0.134	0.095	upregulated
																																																																																	PCTP	48 hr	0.471073	1.56181e-07	0.00260744	0.157	0.115	upregulated
																																																																																	CA10	48 hr	-1.21163	1.57221e-07	0.00262481	0.014	0.033	downregulated
																																																																																	PRPF18	48 hr	-0.399511	1.58175e-07	0.00264073	0.136	0.181	downregulated
																																																																																	BCL3	48 hr	0.472929	1.59052e-07	0.00265537	0.157	0.115	upregulated
																																																																																	SH3BP1	48 hr	0.623848	1.61006e-07	0.002688	0.1	0.066	upregulated
																																																																																	CACNA1B	48 hr	-0.476683	1.61424e-07	0.00269497	0.113	0.155	downregulated
																																																																																	STX17	48 hr	-0.426136	1.61993e-07	0.00270447	0.129	0.173	downregulated
																																																																																	TBCE	48 hr	-0.605743	1.62918e-07	0.00271991	0.069	0.103	downregulated
																																																																																	MANF	48 hr	0.326473	1.63167e-07	0.00272408	0.513	0.472	upregulated
																																																																																	SNX13	48 hr	-0.293659	1.64551e-07	0.00274717	0.326	0.381	downregulated
																																																																																	PRELID2	48 hr	0.449175	1.65456e-07	0.00276228	0.173	0.13	upregulated
																																																																																	PCDH7	48 hr	-0.544596	1.6577e-07	0.00276753	0.107	0.147	downregulated
																																																																																	SMURF2	48 hr	-0.41345	1.66048e-07	0.00277217	0.14	0.185	downregulated
																																																																																	RSPH1	48 hr	-0.824003	1.66617e-07	0.00278167	0.035	0.061	downregulated
																																																																																	CUL9	48 hr	-0.648724	1.6829e-07	0.0028096	0.053	0.084	downregulated
																																																																																	HSPBAP1	48 hr	-0.948372	1.69147e-07	0.00282391	0.024	0.046	downregulated
																																																																																	ZBBX	48 hr	-1.51017	1.69511e-07	0.00282998	0.008	0.022	downregulated
																																																																																	C11orf96	48 hr	1.8723	1.70508e-07	0.00284664	0.02	0.006	upregulated
																																																																																	WDR75	48 hr	-0.472344	1.70662e-07	0.0028492	0.113	0.154	downregulated
																																																																																	PNMA3	48 hr	-0.530908	1.71058e-07	0.00285581	0.11	0.15	downregulated
																																																																																	KCNN3	48 hr	-0.579886	1.72533e-07	0.00288043	0.081	0.117	downregulated
																																																																																	KAT5	48 hr	-0.383787	1.75173e-07	0.00292451	0.17	0.218	downregulated
																																																																																	NSUN7	48 hr	-0.644613	1.75878e-07	0.00293629	0.06	0.092	downregulated
																																																																																	NAA50	48 hr	-0.630864	1.7608e-07	0.00293965	0.061	0.093	downregulated
																																																																																	ST8SIA2	48 hr	0.874538	1.77587e-07	0.00296482	0.063	0.036	upregulated
																																																																																	ITPK1	48 hr	0.285797	1.79765e-07	0.00300117	0.389	0.334	upregulated
																																																																																	TMTC3	48 hr	-0.389667	1.80335e-07	0.00301069	0.166	0.213	downregulated
																																																																																	SPATC1L	48 hr	-0.334668	1.80413e-07	0.003012	0.317	0.367	downregulated
																																																																																	MCF2L	48 hr	-0.320341	1.80806e-07	0.00301856	0.249	0.301	downregulated
																																																																																	HNRNPK	48 hr	-0.497219	1.80927e-07	0.00302058	0.092	0.131	downregulated
																																																																																	NINL	48 hr	-0.466871	1.83271e-07	0.00305971	0.105	0.146	downregulated
																																																																																	CNOT10	48 hr	-0.402065	1.85015e-07	0.00308882	0.151	0.197	downregulated
																																																																																	CNTLN	48 hr	-0.905303	1.86321e-07	0.00311063	0.024	0.046	downregulated
																																																																																	ACOX3	48 hr	-0.599586	1.86473e-07	0.00311317	0.07	0.104	downregulated
																																																																																	INO80	48 hr	-0.580357	1.86703e-07	0.003117	0.076	0.111	downregulated
																																																																																	TMSB15A	48 hr	-1.41197	1.87634e-07	0.00313256	0.014	0.032	downregulated
																																																																																	PLSCR3	48 hr	-0.567559	1.88224e-07	0.0031424	0.076	0.111	downregulated
																																																																																	RNF122	48 hr	1.67966	1.88895e-07	0.00315359	0.021	0.006	upregulated
																																																																																	FAM185A	48 hr	-0.780608	1.8937e-07	0.00316154	0.038	0.065	downregulated
																																																																																	PTBP2	48 hr	-0.524559	1.89873e-07	0.00316992	0.092	0.13	downregulated
																																																																																	ZNF441	48 hr	-0.917376	1.90441e-07	0.00317941	0.028	0.052	downregulated
																																																																																	EIF4ENIF1	48 hr	-0.3916	1.9076e-07	0.00318473	0.148	0.194	downregulated
																																																																																	HENMT1	48 hr	-0.880212	1.92527e-07	0.00321424	0.028	0.051	downregulated
																																																																																	CEP250	48 hr	0.478937	1.92576e-07	0.00321506	0.17	0.127	upregulated
																																																																																	ZBED3	48 hr	-0.605743	1.95874e-07	0.00327012	0.069	0.103	downregulated
																																																																																	FARSB	48 hr	-0.413288	1.97073e-07	0.00329013	0.129	0.172	downregulated
																																																																																	SNRPF	48 hr	-0.798114	1.97097e-07	0.00329053	0.032	0.056	downregulated
																																																																																	SHC1	48 hr	-0.354368	1.97464e-07	0.00329667	0.273	0.323	downregulated
																																																																																	PLEKHM3	48 hr	-0.766597	1.97519e-07	0.00329757	0.038	0.064	downregulated
																																																																																	USP13	48 hr	-0.461341	1.98605e-07	0.00331571	0.114	0.155	downregulated
																																																																																	C2CD3	48 hr	-0.568014	2.01061e-07	0.00335672	0.072	0.106	downregulated
																																																																																	RNF2	48 hr	-0.513439	2.03714e-07	0.00340101	0.095	0.133	downregulated
																																																																																	CCDC17	48 hr	-1.30306	2.04317e-07	0.00341108	0.01	0.025	downregulated
																																																																																	LGALS2	48 hr	-1.85639	2.05015e-07	0.00342273	0.005	0.017	downregulated
																																																																																	ACTR3	48 hr	-0.461353	2.07575e-07	0.00346547	0.105	0.145	downregulated
																																																																																	GALK1	48 hr	0.531932	2.0782e-07	0.00346956	0.113	0.077	upregulated
																																																																																	TRNT1	48 hr	-0.486004	2.08074e-07	0.0034738	0.106	0.146	downregulated
																																																																																	ENPEP	48 hr	-0.751498	2.09699e-07	0.00350093	0.043	0.07	downregulated
																																																																																	TARSL2	48 hr	-0.514022	2.104e-07	0.00351262	0.082	0.119	downregulated
																																																																																	PDPK1	48 hr	-0.415553	2.12531e-07	0.0035482	0.131	0.175	downregulated
																																																																																	JMJD4	48 hr	-0.579224	2.13151e-07	0.00355856	0.07	0.104	downregulated
																																																																																	SETDB2	48 hr	-0.58692	2.13885e-07	0.00357081	0.065	0.097	downregulated
																																																																																	BLVRA	48 hr	-0.472686	2.17589e-07	0.00363265	0.1	0.139	downregulated
																																																																																	CTDSP2	48 hr	-0.308129	2.1993e-07	0.00367174	0.282	0.333	downregulated
																																																																																	RBPJ	48 hr	0.5087	2.21e-07	0.0036896	0.143	0.103	upregulated
																																																																																	S100PBP	48 hr	-0.377163	2.23221e-07	0.00372668	0.159	0.206	downregulated
																																																																																	PTP4A3	48 hr	0.47885	2.24264e-07	0.00374408	0.181	0.137	upregulated
																																																																																	DHX33	48 hr	-0.673678	2.25221e-07	0.00376006	0.05	0.079	downregulated
																																																																																	RBM39	48 hr	-0.30065	2.25284e-07	0.00376111	0.214	0.266	downregulated
																																																																																	RGS22	48 hr	-1.11752	2.25323e-07	0.00376177	0.014	0.032	downregulated
																																																																																	ZSCAN2	48 hr	-0.428562	2.26669e-07	0.00378423	0.126	0.168	downregulated
																																																																																	SEZ6	48 hr	-0.26723	2.27432e-07	0.00379697	0.172	0.221	downregulated
																																																																																	TP53INP2	48 hr	-0.521975	2.29203e-07	0.00382654	0.073	0.108	downregulated
																																																																																	SSR1	48 hr	0.311488	2.30717e-07	0.00385182	0.29	0.237	upregulated
																																																																																	KIAA1328	48 hr	-0.536404	2.31735e-07	0.00386882	0.085	0.121	downregulated
																																																																																	NEURL1B	48 hr	-0.867829	2.33909e-07	0.00390511	0.03	0.054	downregulated
																																																																																	SEC13	48 hr	0.298195	2.34576e-07	0.00391624	0.439	0.385	upregulated
																																																																																	UBAP2	48 hr	-0.454861	2.35141e-07	0.00392568	0.103	0.143	downregulated
																																																																																	MCM7	48 hr	-0.580953	2.36262e-07	0.00394439	0.067	0.1	downregulated
																																																																																	EIF2B3	48 hr	-0.56353	2.37173e-07	0.00395961	0.073	0.107	downregulated
																																																																																	FAM89B	48 hr	-0.413752	2.41133e-07	0.00402571	0.137	0.181	downregulated
																																																																																	MKNK2	48 hr	-0.41047	2.43495e-07	0.00406515	0.144	0.188	downregulated
																																																																																	MMD	48 hr	-0.51645	2.44628e-07	0.00408407	0.086	0.123	downregulated
																																																																																	KBTBD4	48 hr	-0.460574	2.46176e-07	0.0041099	0.114	0.155	downregulated
																																																																																	C11orf49	48 hr	-0.274835	2.46281e-07	0.00411167	0.407	0.454	downregulated
																																																																																	NAGK	48 hr	-0.373452	2.46458e-07	0.00411461	0.162	0.209	downregulated
																																																																																	ACOT8	48 hr	-0.48693	2.47318e-07	0.00412898	0.102	0.141	downregulated
																																																																																	TTC32	48 hr	-0.474324	2.49502e-07	0.00416544	0.085	0.122	downregulated
																																																																																	EPHA1	48 hr	-0.630025	2.50753e-07	0.00418632	0.05	0.079	downregulated
																																																																																	SCLY	48 hr	-0.988359	2.51543e-07	0.0041995	0.022	0.043	downregulated
																																																																																	RIOX1	48 hr	-0.537847	2.52171e-07	0.00421	0.08	0.116	downregulated
																																																																																	CMC2	48 hr	-0.353291	2.52472e-07	0.00421502	0.205	0.254	downregulated
																																																																																	BHMT	48 hr	-2.23461	2.52757e-07	0.00421978	0.003	0.013	downregulated
																																																																																	YBX3	48 hr	-0.510772	2.53516e-07	0.00423246	0.076	0.111	downregulated
																																																																																	TLNRD1	48 hr	0.514531	2.53551e-07	0.00423304	0.133	0.094	upregulated
																																																																																	NMRK1	48 hr	-0.447943	2.57465e-07	0.00429837	0.148	0.192	downregulated
																																																																																	RBM45	48 hr	-0.686583	2.57466e-07	0.0042984	0.053	0.082	downregulated
																																																																																	PPARGC1B	48 hr	-1.22723	2.5761e-07	0.0043008	0.013	0.031	downregulated
																																																																																	ICE2	48 hr	-0.488108	2.58587e-07	0.00431711	0.106	0.145	downregulated
																																																																																	DDIT4L	48 hr	2.57274	2.60737e-07	0.00435301	0.012	0.002	upregulated
																																																																																	RAPGEF2	48 hr	-0.52913	2.62412e-07	0.00438096	0.096	0.134	downregulated
																																																																																	SLC39A1	48 hr	0.414096	2.63833e-07	0.0044047	0.212	0.166	upregulated
																																																																																	ZNF491	48 hr	-1.11552	2.64484e-07	0.00441555	0.016	0.035	downregulated
																																																																																	ASB3	48 hr	-0.409661	2.67488e-07	0.00446572	0.128	0.17	downregulated
																																																																																	TRPM3	48 hr	-1.04617	2.7043e-07	0.00451483	0.018	0.038	downregulated
																																																																																	RCN3	48 hr	-1.02661	2.73883e-07	0.00457248	0.018	0.038	downregulated
																																																																																	DNAH14	48 hr	-0.360087	2.7633e-07	0.00461333	0.165	0.212	downregulated
																																																																																	NEK7	48 hr	-0.304659	2.77215e-07	0.00462811	0.243	0.296	downregulated
																																																																																	JAG1	48 hr	0.867286	2.79034e-07	0.00465847	0.064	0.037	upregulated
																																																																																	TTC31	48 hr	-0.485731	2.81896e-07	0.00470625	0.083	0.119	downregulated
																																																																																	FUZ	48 hr	-0.493672	2.84139e-07	0.0047437	0.099	0.138	downregulated
																																																																																	EXTL3	48 hr	0.434681	2.85248e-07	0.00476222	0.269	0.223	upregulated
																																																																																	ST6GALNAC6	48 hr	-0.311901	2.85703e-07	0.00476981	0.258	0.31	downregulated
																																																																																	AFF4	48 hr	0.253159	2.85813e-07	0.00477164	0.471	0.422	upregulated
																																																																																	SOWAHA	48 hr	-0.64354	2.88991e-07	0.00482471	0.053	0.083	downregulated
																																																																																	ZNF253	48 hr	-0.506626	2.89284e-07	0.0048296	0.081	0.117	downregulated
																																																																																	ANKRD13C	48 hr	-0.392371	2.89465e-07	0.00483263	0.135	0.178	downregulated
																																																																																	FTCD	48 hr	-0.701163	2.89979e-07	0.00484119	0.045	0.073	downregulated
																																																																																	CTNNBIP1	48 hr	-0.369679	2.93866e-07	0.0049061	0.245	0.293	downregulated
																																																																																	SMG6	48 hr	-0.563455	2.9564e-07	0.00493571	0.077	0.111	downregulated
																																																																																	ZFAND2B	48 hr	-0.307791	3.00155e-07	0.00501109	0.275	0.328	downregulated
																																																																																	SYTL1	48 hr	-0.429193	3.0183e-07	0.00503906	0.144	0.187	downregulated
																																																																																	SGPP1	48 hr	-0.298059	3.03437e-07	0.00506587	0.169	0.217	downregulated
																																																																																	ZNF609	48 hr	-0.374326	3.04266e-07	0.00507973	0.132	0.176	downregulated
																																																																																	MMP2	48 hr	-1.23942	3.04799e-07	0.00508863	0.013	0.03	downregulated
																																																																																	TRMO	48 hr	-0.416702	3.06828e-07	0.00512249	0.146	0.19	downregulated
																																																																																	SV2B	48 hr	-0.798881	3.07095e-07	0.00512695	0.036	0.061	downregulated
																																																																																	CPS1	48 hr	-0.900885	3.08721e-07	0.0051541	0.026	0.049	downregulated
																																																																																	MAN1B1	48 hr	0.299589	3.08978e-07	0.00515839	0.329	0.276	upregulated
																																																																																	PALLD	48 hr	0.283944	3.10663e-07	0.00518653	0.832	0.811	upregulated
																																																																																	ZNF460	48 hr	-0.528927	3.11076e-07	0.00519342	0.085	0.121	downregulated
																																																																																	ALG8	48 hr	-0.374196	3.11411e-07	0.005199	0.147	0.192	downregulated
																																																																																	ZNF354B	48 hr	-0.790368	3.11508e-07	0.00520063	0.036	0.061	downregulated
																																																																																	QTRT1	48 hr	-0.446394	3.11553e-07	0.00520137	0.107	0.147	downregulated
																																																																																	ORC4	48 hr	-0.366018	3.12686e-07	0.0052203	0.165	0.211	downregulated
																																																																																	PSMB6	48 hr	-0.297334	3.12807e-07	0.00522231	0.324	0.375	downregulated
																																																																																	PCNT	48 hr	-0.335787	3.17334e-07	0.0052979	0.205	0.255	downregulated
																																																																																	REV1	48 hr	-0.44292	3.17414e-07	0.00529923	0.125	0.167	downregulated
																																																																																	CTBP2	48 hr	-0.381429	3.18132e-07	0.00531122	0.132	0.175	downregulated
																																																																																	PPP1R18	48 hr	1.31312	3.22126e-07	0.00537789	0.029	0.012	upregulated
																																																																																	SLC30A4	48 hr	-0.444399	3.22418e-07	0.00538276	0.115	0.156	downregulated
																																																																																	APOC1	48 hr	-0.420079	3.23908e-07	0.00540764	0.106	0.146	downregulated
																																																																																	SPNS1	48 hr	-0.326493	3.2392e-07	0.00540784	0.258	0.309	downregulated
																																																																																	XKR7	48 hr	-0.282223	3.26368e-07	0.00544871	0.321	0.374	downregulated
																																																																																	RUVBL1	48 hr	-0.403999	3.26961e-07	0.00545862	0.14	0.184	downregulated
																																																																																	RBM12B	48 hr	-0.494192	3.30032e-07	0.00550989	0.086	0.123	downregulated
																																																																																	NDN	48 hr	0.331614	3.31783e-07	0.00553911	0.311	0.259	upregulated
																																																																																	MED12L	48 hr	-0.406929	3.33219e-07	0.00556309	0.132	0.174	downregulated
																																																																																	PRKCZ	48 hr	-0.400068	3.35043e-07	0.00559354	0.143	0.187	downregulated
																																																																																	COLGALT2	48 hr	-1.05731	3.35051e-07	0.00559367	0.017	0.036	downregulated
																																																																																	PDZD11	48 hr	-0.331583	3.36198e-07	0.00561283	0.173	0.221	downregulated
																																																																																	STK36	48 hr	-0.530223	3.3643e-07	0.0056167	0.086	0.122	downregulated
																																																																																	HPGD	48 hr	1.28336	3.37967e-07	0.00564237	0.034	0.015	upregulated
																																																																																	SLC9A6	48 hr	-0.34467	3.40986e-07	0.00569277	0.197	0.246	downregulated
																																																																																	KIAA0556	48 hr	-0.503601	3.41551e-07	0.00570219	0.082	0.118	downregulated
																																																																																	MINDY3	48 hr	-0.391548	3.42124e-07	0.00571177	0.155	0.2	downregulated
																																																																																	ZNF43	48 hr	-0.830536	3.42246e-07	0.00571379	0.032	0.056	downregulated
																																																																																	CD3EAP	48 hr	-1.28792	3.42639e-07	0.00572036	0.011	0.027	downregulated
																																																																																	SYAP1	48 hr	0.264981	3.45048e-07	0.00576057	0.394	0.338	upregulated
																																																																																	ZNF660	48 hr	-0.748435	3.4915e-07	0.00582906	0.04	0.066	downregulated
																																																																																	TLE2	48 hr	-0.41159	3.52954e-07	0.00589257	0.134	0.177	downregulated
																																																																																	TMEM143	48 hr	0.587867	3.56659e-07	0.00595442	0.096	0.063	upregulated
																																																																																	RAB3D	48 hr	-0.349283	3.6078e-07	0.00602322	0.213	0.262	downregulated
																																																																																	MTHFD2L	48 hr	-0.665331	3.62092e-07	0.00604512	0.051	0.08	downregulated
																																																																																	ZDHHC12	48 hr	-0.403099	3.62152e-07	0.00604612	0.125	0.167	downregulated
																																																																																	DUSP12	48 hr	-0.409231	3.6536e-07	0.00609969	0.125	0.167	downregulated
																																																																																	CHKB	48 hr	-0.416643	3.66833e-07	0.00612428	0.125	0.167	downregulated
																																																																																	DEGS2	48 hr	0.592574	3.67731e-07	0.00613926	0.104	0.07	upregulated
																																																																																	SAMD15	48 hr	-0.7152	3.67733e-07	0.0061393	0.038	0.064	downregulated
																																																																																	STAG1	48 hr	-0.339777	3.67924e-07	0.00614249	0.181	0.229	downregulated
																																																																																	ANKRD6	48 hr	-0.85555	3.67949e-07	0.0061429	0.028	0.051	downregulated
																																																																																	SLC17A5	48 hr	0.320765	3.68049e-07	0.00614458	0.279	0.228	upregulated
																																																																																	DMWD	48 hr	-0.302406	3.69584e-07	0.0061702	0.297	0.347	downregulated
																																																																																	ZNF140	48 hr	-0.564621	3.70942e-07	0.00619287	0.064	0.097	downregulated
																																																																																	TULP4	48 hr	-0.250504	3.71019e-07	0.00619416	0.32	0.376	downregulated
																																																																																	HEATR6	48 hr	-0.676485	3.71467e-07	0.00620163	0.048	0.077	downregulated
																																																																																	LNX1	48 hr	-0.708334	3.71575e-07	0.00620344	0.042	0.068	downregulated
																																																																																	NKAIN3	48 hr	-2.52979	3.72391e-07	0.00621707	0.002	0.011	downregulated
																																																																																	XCL2	48 hr	-0.900627	3.725e-07	0.00621889	0.025	0.046	downregulated
																																																																																	SLC8A1	48 hr	0.460397	3.75028e-07	0.00626109	0.151	0.11	upregulated
																																																																																	DBT	48 hr	-0.453697	3.76992e-07	0.00629389	0.113	0.153	downregulated
																																																																																	ZDHHC21	48 hr	-0.464131	3.77741e-07	0.00630638	0.11	0.149	downregulated
																																																																																	CCSER1	48 hr	-1.42546	3.77891e-07	0.00630888	0.019	0.038	downregulated
																																																																																	KHSRP	48 hr	-0.336704	3.78688e-07	0.0063222	0.181	0.228	downregulated
																																																																																	TTC38	48 hr	-0.602112	3.81037e-07	0.00636141	0.061	0.093	downregulated
																																																																																	ZNF286A	48 hr	-0.796779	3.81747e-07	0.00637327	0.033	0.058	downregulated
																																																																																	TOPORS	48 hr	-0.411971	3.82282e-07	0.0063822	0.128	0.171	downregulated
																																																																																	TFPT	48 hr	-0.592092	3.8559e-07	0.00643742	0.066	0.098	downregulated
																																																																																	CMC1	48 hr	-0.450508	3.88105e-07	0.00647941	0.111	0.15	downregulated
																																																																																	FAM160A1	48 hr	0.993076	3.88246e-07	0.00648177	0.041	0.02	upregulated
																																																																																	TAF6L	48 hr	-0.610822	3.88957e-07	0.00649364	0.064	0.096	downregulated
																																																																																	CFAP157	48 hr	-1.21777	3.9065e-07	0.0065219	0.012	0.029	downregulated
																																																																																	ATAT1	48 hr	-0.648293	3.91557e-07	0.00653704	0.057	0.087	downregulated
																																																																																	SELENOW	48 hr	0.25443	3.9339e-07	0.00656764	0.437	0.382	upregulated
																																																																																	PHF5A	48 hr	-0.405525	3.93606e-07	0.00657125	0.13	0.172	downregulated
																																																																																	PCGF1	48 hr	-0.424211	3.93654e-07	0.00657205	0.134	0.177	downregulated
																																																																																	TMEM267	48 hr	-0.449239	3.95849e-07	0.00660871	0.101	0.139	downregulated
																																																																																	ERBIN	48 hr	-0.314102	3.97223e-07	0.00663164	0.205	0.256	downregulated
																																																																																	GOLGA1	48 hr	-0.462758	4.02966e-07	0.00672752	0.107	0.146	downregulated
																																																																																	CUL2	48 hr	-0.344453	4.0331e-07	0.00673326	0.202	0.25	downregulated
																																																																																	C1orf141	48 hr	-1.02336	4.03353e-07	0.00673398	0.021	0.041	downregulated
																																																																																	AMIGO2	48 hr	-0.35015	4.07948e-07	0.0068107	0.198	0.246	downregulated
																																																																																	KLHL20	48 hr	-0.514351	4.11882e-07	0.00687637	0.094	0.131	downregulated
																																																																																	ABCB4	48 hr	-0.83375	4.12088e-07	0.00687981	0.029	0.053	downregulated
																																																																																	BBS1	48 hr	-0.38027	4.14831e-07	0.0069256	0.142	0.186	downregulated
																																																																																	UBIAD1	48 hr	-0.523523	4.16245e-07	0.00694921	0.077	0.111	downregulated
																																																																																	RRAS	48 hr	0.697581	4.19444e-07	0.00700262	0.077	0.048	upregulated
																																																																																	PCDHA13	48 hr	-0.84641	4.20609e-07	0.00702207	0.03	0.053	downregulated
																																																																																	SCYL2	48 hr	-0.364922	4.20847e-07	0.00702604	0.16	0.206	downregulated
																																																																																	RMC1	48 hr	-0.435205	4.21132e-07	0.0070308	0.128	0.169	downregulated
																																																																																	CDON	48 hr	0.683354	4.24556e-07	0.00708797	0.089	0.058	upregulated
																																																																																	TECPR2	48 hr	-0.595305	4.25792e-07	0.0071086	0.068	0.1	downregulated
																																																																																	TOR2A	48 hr	-0.577174	4.29626e-07	0.00717261	0.065	0.097	downregulated
																																																																																	KLF10	48 hr	0.42706	4.32863e-07	0.00722665	0.201	0.156	upregulated
																																																																																	EPC2	48 hr	-0.323375	4.34683e-07	0.00725703	0.213	0.262	downregulated
																																																																																	FGD1	48 hr	-0.387455	4.35174e-07	0.00726523	0.161	0.206	downregulated
																																																																																	CEP104	48 hr	-0.418795	4.36029e-07	0.00727951	0.146	0.189	downregulated
																																																																																	GCC1	48 hr	-0.417709	4.3644e-07	0.00728637	0.103	0.142	downregulated
																																																																																	NOP56	48 hr	-0.299176	4.40551e-07	0.007355	0.222	0.272	downregulated
																																																																																	SLC2A8	48 hr	-0.75644	4.42331e-07	0.00738471	0.036	0.062	downregulated
																																																																																	ELP6	48 hr	-0.438119	4.4296e-07	0.00739522	0.111	0.151	downregulated
																																																																																	FBXO16	48 hr	-0.582417	4.44397e-07	0.0074192	0.059	0.089	downregulated
																																																																																	HNRNPUL1	48 hr	-0.286597	4.47713e-07	0.00747456	0.384	0.43	downregulated
																																																																																	GON4L	48 hr	-0.387563	4.48672e-07	0.00749057	0.14	0.184	downregulated
																																																																																	CFAP43	48 hr	-0.758027	4.48706e-07	0.00749115	0.038	0.064	downregulated
																																																																																	PTPN21	48 hr	-0.4368	4.56188e-07	0.00761606	0.105	0.144	downregulated
																																																																																	WAC	48 hr	-0.351038	4.64042e-07	0.00774718	0.171	0.217	downregulated
																																																																																	LRRC57	48 hr	-0.542062	4.6774e-07	0.00780892	0.074	0.107	downregulated
																																																																																	CTBS	48 hr	0.300037	4.72999e-07	0.00789672	0.283	0.231	upregulated
																																																																																	LPAR2	48 hr	-0.813381	4.76049e-07	0.00794764	0.032	0.056	downregulated
																																																																																	PLCG2	48 hr	-0.727516	4.78616e-07	0.00799049	0.044	0.071	downregulated
																																																																																	GFOD2	48 hr	-0.327294	4.80584e-07	0.00802335	0.23	0.28	downregulated
																																																																																	ZNF713	48 hr	-0.533855	4.80793e-07	0.00802685	0.078	0.112	downregulated
																																																																																	AMIGO1	48 hr	-0.575155	4.84236e-07	0.00808432	0.062	0.094	downregulated
																																																																																	UNK	48 hr	-0.458143	4.84308e-07	0.00808552	0.102	0.14	downregulated
																																																																																	MIXL1	48 hr	-1.55064	4.84562e-07	0.00808976	0.006	0.018	downregulated
																																																																																	ARSD	48 hr	-0.628008	4.84823e-07	0.00809412	0.058	0.089	downregulated
																																																																																	SEL1L	48 hr	0.305957	4.85228e-07	0.00810088	0.338	0.286	upregulated
																																																																																	ZBTB3	48 hr	-0.705005	4.85593e-07	0.00810697	0.043	0.07	downregulated
																																																																																	CNST	48 hr	-0.369787	4.87217e-07	0.00813409	0.165	0.21	downregulated
																																																																																	PRMT6	48 hr	-0.392491	4.88166e-07	0.00814993	0.145	0.189	downregulated
																																																																																	SCAPER	48 hr	-0.383535	4.97121e-07	0.00829944	0.167	0.213	downregulated
																																																																																	RHNO1	48 hr	-0.451718	4.97335e-07	0.00830301	0.111	0.151	downregulated
																																																																																	NHLRC3	48 hr	-0.669833	4.97961e-07	0.00831346	0.047	0.075	downregulated
																																																																																	OAS3	48 hr	-1.52197	5.01811e-07	0.00837773	0.007	0.02	downregulated
																																																																																	TMEM203	48 hr	-0.491088	5.05219e-07	0.00843464	0.094	0.131	downregulated
																																																																																	NPC1L1	48 hr	0.653797	5.06648e-07	0.00845849	0.089	0.058	upregulated
																																																																																	PRG4	48 hr	1.25793	5.10418e-07	0.00852143	0.036	0.017	upregulated
																																																																																	NOL12	48 hr	-0.599495	5.14428e-07	0.00858838	0.064	0.095	downregulated
																																																																																	NUDT7	48 hr	-0.506492	5.24143e-07	0.00875058	0.078	0.112	downregulated
																																																																																	APOL6	48 hr	1.3801	5.28603e-07	0.00882502	0.025	0.009	upregulated
																																																																																	TMEM266	48 hr	-1.67942	5.30558e-07	0.00885766	0.005	0.017	downregulated
																																																																																	MLLT1	48 hr	-0.421306	5.38887e-07	0.00899671	0.127	0.169	downregulated
																																																																																	SRCIN1	48 hr	0.352707	5.42995e-07	0.0090653	0.292	0.244	upregulated
																																																																																	ZDHHC1	48 hr	-0.486514	5.43915e-07	0.00908066	0.091	0.127	downregulated
																																																																																	FBXL19	48 hr	-0.40875	5.49468e-07	0.00917337	0.124	0.166	downregulated
																																																																																	DNAJC21	48 hr	-0.300788	5.57257e-07	0.0093034	0.231	0.282	downregulated
																																																																																	AVPR1B	48 hr	0.480095	5.59149e-07	0.009335	0.163	0.123	upregulated
																																																																																	HUS1	48 hr	-0.349077	5.59923e-07	0.00934792	0.194	0.241	downregulated
																																																																																	L3MBTL2	48 hr	-0.432499	5.61353e-07	0.00937179	0.134	0.176	downregulated
																																																																																	POMT1	48 hr	-0.497071	5.62582e-07	0.00939231	0.089	0.125	downregulated
																																																																																	ZNF121	48 hr	-0.367907	5.67939e-07	0.00948175	0.164	0.21	downregulated
																																																																																	SLC22A23	48 hr	-0.519796	5.68812e-07	0.00949632	0.075	0.109	downregulated
																																																																																	RANBP17	48 hr	-0.850856	5.71637e-07	0.00954349	0.031	0.054	downregulated
																																																																																	EIF3E	48 hr	-0.396763	5.74151e-07	0.00958545	0.145	0.188	downregulated
																																																																																	PIGQ	48 hr	-0.34916	5.83884e-07	0.00974794	0.18	0.227	downregulated
																																																																																	MARCH4	48 hr	0.295219	5.85948e-07	0.00978241	0.338	0.287	upregulated
																																																																																	CNNM4	48 hr	-0.573397	5.91898e-07	0.00988173	0.063	0.094	downregulated
																																																																																	COMMD3	48 hr	-0.412459	5.94453e-07	0.0099244	0.129	0.17	downregulated
																																																																																	AGMAT	48 hr	-0.900337	5.9627e-07	0.00995472	0.023	0.044	downregulated
																																																																																	CCDC78	48 hr	-0.861714	5.97037e-07	0.00996753	0.026	0.048	downregulated
																																																																																	ATP2B2	48 hr	-0.737703	5.97746e-07	0.00997937	0.037	0.063	downregulated
																																																																																	MOB3A	48 hr	-0.425852	6.01831e-07	0.0100476	0.121	0.162	downregulated
																																																																																	MIER3	48 hr	-0.428982	6.17295e-07	0.0103057	0.126	0.167	downregulated
																																																																																	PHOSPHO2	48 hr	-0.563945	6.21887e-07	0.0103824	0.071	0.104	downregulated
																																																																																	RAD51D	48 hr	-0.613388	6.25455e-07	0.010442	0.053	0.082	downregulated
																																																																																	ZNF681	48 hr	-0.682911	6.27121e-07	0.0104698	0.045	0.072	downregulated
																																																																																	CRCP	48 hr	-0.406701	6.27945e-07	0.0104835	0.144	0.187	downregulated
																																																																																	YPEL4	48 hr	1.77652	6.28267e-07	0.0104889	0.018	0.005	upregulated
																																																																																	MED19	48 hr	-0.527741	6.35168e-07	0.0106041	0.073	0.106	downregulated
																																																																																	CNOT7	48 hr	-0.486912	6.37042e-07	0.0106354	0.079	0.113	downregulated
																																																																																	ANKRD13B	48 hr	-0.432739	6.39014e-07	0.0106683	0.108	0.147	downregulated
																																																																																	CIAO2A	48 hr	0.252364	6.43137e-07	0.0107372	0.369	0.314	upregulated
																																																																																	SLC9A9	48 hr	-1.65476	6.45022e-07	0.0107686	0.005	0.017	downregulated
																																																																																	RGMA	48 hr	-1.30385	6.46819e-07	0.0107986	0.01	0.025	downregulated
																																																																																	RC3H1	48 hr	-0.340805	6.48957e-07	0.0108343	0.175	0.221	downregulated
																																																																																	ZNF532	48 hr	-0.382013	6.49555e-07	0.0108443	0.15	0.194	downregulated
																																																																																	ARL15	48 hr	-0.326117	6.51321e-07	0.0108738	0.218	0.267	downregulated
																																																																																	PRB3	48 hr	-1.53447	6.56564e-07	0.0109613	0.005	0.017	downregulated
																																																																																	PRMT3	48 hr	-0.689309	6.56612e-07	0.0109621	0.042	0.068	downregulated
																																																																																	ALYREF	48 hr	-0.373048	6.56925e-07	0.0109674	0.149	0.193	downregulated
																																																																																	AIM2	48 hr	1.69852	6.63051e-07	0.0110696	0.019	0.005	upregulated
																																																																																	MBNL1	48 hr	-0.287498	6.6454e-07	0.0110945	0.267	0.319	downregulated
																																																																																	COX7A2	48 hr	0.252844	6.64655e-07	0.0110964	0.364	0.311	upregulated
																																																																																	RAB28	48 hr	-0.476876	6.7333e-07	0.0112412	0.106	0.144	downregulated
																																																																																	LRMDA	48 hr	-1.19233	6.76641e-07	0.0112965	0.013	0.029	downregulated
																																																																																	RAP2C	48 hr	-0.362373	6.78208e-07	0.0113227	0.178	0.223	downregulated
																																																																																	BFSP1	48 hr	-1.16537	6.84252e-07	0.0114236	0.013	0.029	downregulated
																																																																																	LYSMD2	48 hr	-0.312382	6.84372e-07	0.0114256	0.338	0.384	downregulated
																																																																																	BAG4	48 hr	-0.801468	6.95189e-07	0.0116062	0.035	0.059	downregulated
																																																																																	ALG2	48 hr	0.471771	7.11119e-07	0.0118721	0.248	0.204	upregulated
																																																																																	RNF169	48 hr	-0.442417	7.16542e-07	0.0119627	0.106	0.144	downregulated
																																																																																	NUTF2	48 hr	-0.305805	7.17305e-07	0.0119754	0.261	0.311	downregulated
																																																																																	SCRN2	48 hr	-0.416236	7.26063e-07	0.0121216	0.138	0.179	downregulated
																																																																																	SEMA3A	48 hr	-0.378103	7.37601e-07	0.0123142	0.131	0.173	downregulated
																																																																																	MESD	48 hr	0.329492	7.40138e-07	0.0123566	0.276	0.227	upregulated
																																																																																	KLHL15	48 hr	-0.344515	7.40676e-07	0.0123656	0.144	0.187	downregulated
																																																																																	NT5C3A	48 hr	-0.437082	7.4436e-07	0.0124271	0.103	0.141	downregulated
																																																																																	ASCC2	48 hr	-0.361257	7.45025e-07	0.0124382	0.165	0.209	downregulated
																																																																																	PLGLB2	48 hr	-0.961091	7.47986e-07	0.0124876	0.023	0.043	downregulated
																																																																																	SLC25A43	48 hr	-0.535658	7.51932e-07	0.0125535	0.069	0.101	downregulated
																																																																																	RENBP	48 hr	-0.77584	7.51997e-07	0.0125546	0.04	0.066	downregulated
																																																																																	UFD1	48 hr	-0.404733	7.54725e-07	0.0126001	0.115	0.155	downregulated
																																																																																	CAMSAP1	48 hr	-0.349085	7.58848e-07	0.012669	0.148	0.192	downregulated
																																																																																	NUDCD2	48 hr	0.281604	7.59088e-07	0.012673	0.304	0.252	upregulated
																																																																																	VEZT	48 hr	-0.373704	7.61731e-07	0.0127171	0.159	0.203	downregulated
																																																																																	SAC3D1	48 hr	-0.453366	7.66551e-07	0.0127976	0.082	0.116	downregulated
																																																																																	ZNF561	48 hr	-0.365706	7.69617e-07	0.0128487	0.165	0.21	downregulated
																																																																																	ZNF776	48 hr	-0.527894	7.70228e-07	0.0128589	0.082	0.116	downregulated
																																																																																	TUBB	48 hr	-0.385929	7.80102e-07	0.0130238	0.128	0.169	downregulated
																																																																																	SIRPA	48 hr	-0.330833	7.86352e-07	0.0131281	0.187	0.234	downregulated
																																																																																	GMFB	48 hr	-0.393025	7.89819e-07	0.013186	0.153	0.196	downregulated
																																																																																	CTNNA3	48 hr	-1.87673	7.9596e-07	0.0132886	0.004	0.015	downregulated
																																																																																	NT5DC3	48 hr	-0.250912	7.96306e-07	0.0132943	0.307	0.36	downregulated
																																																																																	CCDC130	48 hr	-0.427256	7.96679e-07	0.0133006	0.111	0.15	downregulated
																																																																																	SRM	48 hr	-0.28508	7.98084e-07	0.013324	0.308	0.358	downregulated
																																																																																	APBB2	48 hr	-0.502866	7.99547e-07	0.0133484	0.069	0.102	downregulated
																																																																																	ICK	48 hr	-0.675569	8.00383e-07	0.0133624	0.047	0.075	downregulated
																																																																																	ANAPC10	48 hr	-0.7975	8.00434e-07	0.0133632	0.03	0.053	downregulated
																																																																																	RNF25	48 hr	-0.47646	8.01181e-07	0.0133757	0.107	0.145	downregulated
																																																																																	ZNF426	48 hr	-0.5702	8.04377e-07	0.0134291	0.066	0.097	downregulated
																																																																																	RUSC2	48 hr	-0.580521	8.05607e-07	0.0134496	0.06	0.091	downregulated
																																																																																	TXLNG	48 hr	-0.475946	8.07133e-07	0.0134751	0.085	0.12	downregulated
																																																																																	INPP5B	48 hr	-0.466122	8.10059e-07	0.0135239	0.092	0.128	downregulated
																																																																																	PEX5L	48 hr	-0.717	8.10204e-07	0.0135264	0.038	0.063	downregulated
																																																																																	SAMD14	48 hr	1.16153	8.11136e-07	0.0135419	0.036	0.017	upregulated
																																																																																	ELP1	48 hr	-0.321956	8.15666e-07	0.0136175	0.201	0.248	downregulated
																																																																																	ZNF587B	48 hr	-0.573006	8.16974e-07	0.0136394	0.061	0.091	downregulated
																																																																																	MMAB	48 hr	-0.305894	8.17267e-07	0.0136443	0.237	0.287	downregulated
																																																																																	NUDT17	48 hr	-0.70367	8.21424e-07	0.0137137	0.044	0.07	downregulated
																																																																																	GORAB	48 hr	-0.704484	8.21712e-07	0.0137185	0.043	0.069	downregulated
																																																																																	ATG2A	48 hr	-0.443838	8.22317e-07	0.0137286	0.097	0.133	downregulated
																																																																																	MECR	48 hr	-0.615797	8.31195e-07	0.0138768	0.057	0.087	downregulated
																																																																																	PRSS16	48 hr	-0.578558	8.31607e-07	0.0138837	0.059	0.089	downregulated
																																																																																	NUDT16L1	48 hr	-0.368321	8.3164e-07	0.0138842	0.184	0.23	downregulated
																																																																																	ABCA1	48 hr	-0.339422	8.32686e-07	0.0139017	0.146	0.19	downregulated
																																																																																	IFNLR1	48 hr	-0.784847	8.37558e-07	0.013983	0.031	0.054	downregulated
																																																																																	MCRS1	48 hr	-0.372258	8.40113e-07	0.0140257	0.149	0.192	downregulated
																																																																																	MPP7	48 hr	-0.650986	8.4102e-07	0.0140408	0.047	0.075	downregulated
																																																																																	IPP	48 hr	-0.470901	8.53146e-07	0.0142433	0.094	0.13	downregulated
																																																																																	CAND2	48 hr	-0.364931	8.53462e-07	0.0142485	0.156	0.199	downregulated
																																																																																	CA5B	48 hr	0.904533	8.53754e-07	0.0142534	0.046	0.025	upregulated
																																																																																	PEX16	48 hr	-0.551295	8.58562e-07	0.0143337	0.069	0.101	downregulated
																																																																																	ZNF490	48 hr	-0.659699	8.73945e-07	0.0145905	0.043	0.069	downregulated
																																																																																	ARMC10	48 hr	-0.43106	8.79854e-07	0.0146892	0.121	0.16	downregulated
																																																																																	FAM160B2	48 hr	-0.454842	8.79943e-07	0.0146906	0.113	0.152	downregulated
																																																																																	IGSF21	48 hr	-0.323481	8.83214e-07	0.0147453	0.178	0.224	downregulated
																																																																																	ZFY	48 hr	-0.625795	8.83477e-07	0.0147497	0.055	0.084	downregulated
																																																																																	DCAKD	48 hr	-0.33335	8.86929e-07	0.0148073	0.245	0.293	downregulated
																																																																																	SGO2	48 hr	0.488165	8.94805e-07	0.0149388	0.138	0.1	upregulated
																																																																																	KIF9	48 hr	-0.335826	8.98492e-07	0.0150003	0.186	0.233	downregulated
																																																																																	COLCA2	48 hr	-1.03655	8.98961e-07	0.0150082	0.017	0.035	downregulated
																																																																																	POLI	48 hr	0.322742	9.00247e-07	0.0150296	0.257	0.21	upregulated
																																																																																	ALS2	48 hr	-0.447156	9.08085e-07	0.0151605	0.111	0.15	downregulated
																																																																																	MAML2	48 hr	-0.542075	9.08539e-07	0.0151681	0.073	0.106	downregulated
																																																																																	GALNT11	48 hr	-0.298315	9.09961e-07	0.0151918	0.257	0.307	downregulated
																																																																																	TACO1	48 hr	-0.460581	9.1208e-07	0.0152272	0.102	0.139	downregulated
																																																																																	GCC2	48 hr	-0.311371	9.15964e-07	0.015292	0.215	0.264	downregulated
																																																																																	ADGRA1	48 hr	-0.785304	9.19581e-07	0.0153524	0.034	0.058	downregulated
																																																																																	CC2D1A	48 hr	-0.340853	9.29965e-07	0.0155258	0.19	0.236	downregulated
																																																																																	NLGN2	48 hr	0.373822	9.32307e-07	0.0155649	0.242	0.196	upregulated
																																																																																	CXCL8	48 hr	1.68753	9.32367e-07	0.0155659	0.107	0.075	upregulated
																																																																																	COA7	48 hr	-0.638382	9.32701e-07	0.0155714	0.053	0.082	downregulated
																																																																																	CHRM3	48 hr	-0.890948	9.41683e-07	0.0157214	0.024	0.045	downregulated
																																																																																	MSRB1	48 hr	-0.508368	9.42859e-07	0.015741	0.084	0.118	downregulated
																																																																																	CLUAP1	48 hr	-0.373743	9.43294e-07	0.0157483	0.163	0.207	downregulated
																																																																																	MYL9	48 hr	0.957644	9.55048e-07	0.0159445	0.061	0.036	upregulated
																																																																																	TTYH2	48 hr	-0.747762	9.58266e-07	0.0159982	0.034	0.058	downregulated
																																																																																	CBL	48 hr	-0.539283	9.5911e-07	0.0160123	0.072	0.104	downregulated
																																																																																	CCDC122	48 hr	-0.589528	9.59607e-07	0.0160206	0.055	0.084	downregulated
																																																																																	GLRB	48 hr	-0.494701	9.62435e-07	0.0160678	0.095	0.131	downregulated
																																																																																	IL17RC	48 hr	-0.548872	9.62856e-07	0.0160749	0.063	0.094	downregulated
																																																																																	ZNF197	48 hr	-0.344218	9.63648e-07	0.0160881	0.177	0.223	downregulated
																																																																																	PDE1A	48 hr	-2.1277	9.71183e-07	0.0162139	0.003	0.012	downregulated
																																																																																	TMED2	48 hr	0.259177	9.73956e-07	0.0162602	0.414	0.361	upregulated
																																																																																	TRIM25	48 hr	-0.527107	9.78131e-07	0.0163299	0.072	0.105	downregulated
																																																																																	TOM1	48 hr	-0.434614	9.79238e-07	0.0163484	0.109	0.147	downregulated
																																																																																	SVIL	48 hr	-0.962789	9.79861e-07	0.0163588	0.019	0.038	downregulated
																																																																																	HS6ST1	48 hr	0.374521	1.00699e-06	0.0168118	0.218	0.174	upregulated
																																																																																	ZC3H3	48 hr	-0.470833	1.00816e-06	0.0168313	0.091	0.126	downregulated
																																																																																	NINJ1	48 hr	0.393664	1.01046e-06	0.0168696	0.205	0.162	upregulated
																																																																																	CIB1	48 hr	0.377832	1.01808e-06	0.0169969	0.264	0.219	upregulated
																																																																																	CTU2	48 hr	-0.607124	1.01889e-06	0.0170104	0.058	0.088	downregulated
																																																																																	RESF1	48 hr	-0.468683	1.01943e-06	0.0170193	0.103	0.14	downregulated
																																																																																	UTP11	48 hr	-0.478266	1.01952e-06	0.0170208	0.093	0.128	downregulated
																																																																																	HPS1	48 hr	-0.356161	1.02152e-06	0.0170543	0.165	0.209	downregulated
																																																																																	PLA2G4B	48 hr	-0.945301	1.02548e-06	0.0171204	0.02	0.038	downregulated
																																																																																	ZNF362	48 hr	-0.315301	1.0265e-06	0.0171374	0.25	0.298	downregulated
																																																																																	STARD7	48 hr	-0.3261	1.03579e-06	0.0172925	0.172	0.218	downregulated
																																																																																	TMF1	48 hr	0.30689	1.04189e-06	0.0173944	0.36	0.313	upregulated
																																																																																	STAM2	48 hr	-0.349747	1.04202e-06	0.0173965	0.18	0.225	downregulated
																																																																																	ARMC1	48 hr	-0.380916	1.04325e-06	0.0174171	0.136	0.177	downregulated
																																																																																	BYSL	48 hr	-0.489435	1.06838e-06	0.0178365	0.091	0.127	downregulated
																																																																																	ZNF283	48 hr	-0.507304	1.07012e-06	0.0178657	0.075	0.108	downregulated
																																																																																	RCE1	48 hr	-0.630909	1.07157e-06	0.0178899	0.049	0.076	downregulated
																																																																																	FGFR1OP2	48 hr	-0.384471	1.08019e-06	0.0180338	0.133	0.174	downregulated
																																																																																	ZNF564	48 hr	-0.925623	1.08641e-06	0.0181376	0.023	0.043	downregulated
																																																																																	GPLD1	48 hr	-0.852836	1.09115e-06	0.0182167	0.026	0.047	downregulated
																																																																																	GLIS2	48 hr	-0.295096	1.09336e-06	0.0182537	0.25	0.298	downregulated
																																																																																	CRTC3	48 hr	-0.402966	1.09344e-06	0.0182549	0.115	0.154	downregulated
																																																																																	TOGARAM1	48 hr	-0.373561	1.10278e-06	0.0184109	0.108	0.146	downregulated
																																																																																	RCOR3	48 hr	-0.291312	1.1092e-06	0.0185182	0.22	0.269	downregulated
																																																																																	GRIA1	48 hr	-1.36473	1.11165e-06	0.0185591	0.007	0.02	downregulated
																																																																																	NCOA7	48 hr	-0.421306	1.12004e-06	0.018699	0.127	0.167	downregulated
																																																																																	IDE	48 hr	-0.53679	1.12211e-06	0.0187336	0.066	0.097	downregulated
																																																																																	PAK1	48 hr	-0.397597	1.14201e-06	0.0190659	0.116	0.155	downregulated
																																																																																	PHLDB3	48 hr	-0.300407	1.14726e-06	0.0191535	0.253	0.303	downregulated
																																																																																	KLHL22	48 hr	-0.364412	1.16092e-06	0.0193816	0.156	0.199	downregulated
																																																																																	PRUNE1	48 hr	-0.418846	1.16511e-06	0.0194516	0.11	0.148	downregulated
																																																																																	TES	48 hr	0.459561	1.17875e-06	0.0196792	0.203	0.161	upregulated
																																																																																	TSNAX	48 hr	0.324498	1.18461e-06	0.019777	0.264	0.217	upregulated
																																																																																	SLC18A2	48 hr	0.628065	1.19149e-06	0.019892	0.188	0.148	upregulated
																																																																																	CHM	48 hr	-0.347953	1.1918e-06	0.0198971	0.188	0.233	downregulated
																																																																																	CCNG1	48 hr	0.351854	1.19678e-06	0.0199803	0.314	0.268	upregulated
																																																																																	RAB36	48 hr	-0.480588	1.20022e-06	0.0200377	0.082	0.115	downregulated
																																																																																	IWS1	48 hr	-0.333412	1.20663e-06	0.0201447	0.2	0.246	downregulated
																																																																																	NHS	48 hr	-1.04471	1.21546e-06	0.0202921	0.017	0.034	downregulated
																																																																																	COA6	48 hr	-0.384819	1.2202e-06	0.0203713	0.165	0.208	downregulated
																																																																																	RIOX2	48 hr	-0.569955	1.22277e-06	0.0204142	0.066	0.096	downregulated
																																																																																	CDC26	48 hr	-0.410071	1.22611e-06	0.02047	0.132	0.172	downregulated
																																																																																	MAST4	48 hr	-0.255543	1.22921e-06	0.0205216	0.317	0.369	downregulated
																																																																																	MFGE8	48 hr	0.455865	1.23171e-06	0.0205634	0.188	0.147	upregulated
																																																																																	UBE2W	48 hr	-0.336829	1.24655e-06	0.0208111	0.214	0.26	downregulated
																																																																																	HMGXB3	48 hr	-0.474851	1.2575e-06	0.0209939	0.081	0.115	downregulated
																																																																																	MARK3	48 hr	-0.273627	1.25837e-06	0.0210085	0.295	0.346	downregulated
																																																																																	LGR4	48 hr	-0.423027	1.26775e-06	0.0211651	0.112	0.15	downregulated
																																																																																	TAB3	48 hr	-0.411489	1.26908e-06	0.0211872	0.118	0.157	downregulated
																																																																																	PCDH12	48 hr	2.58655	1.28028e-06	0.0213742	0.011	0.002	upregulated
																																																																																	ARNTL2	48 hr	-0.485086	1.28282e-06	0.0214166	0.087	0.121	downregulated
																																																																																	GUF1	48 hr	-0.43953	1.2867e-06	0.0214815	0.098	0.135	downregulated
																																																																																	GOLT1A	48 hr	-0.807528	1.29338e-06	0.021593	0.028	0.05	downregulated
																																																																																	PEX14	48 hr	-0.476038	1.30236e-06	0.0217429	0.083	0.117	downregulated
																																																																																	CDH4	48 hr	-0.373733	1.30573e-06	0.0217992	0.117	0.156	downregulated
																																																																																	OPLAH	48 hr	-0.639465	1.30824e-06	0.021841	0.049	0.076	downregulated
																																																																																	AP1M2	48 hr	-0.510102	1.31226e-06	0.0219083	0.075	0.108	downregulated
																																																																																	CBY1	48 hr	-0.459203	1.31263e-06	0.0219144	0.091	0.126	downregulated
																																																																																	FAM155B	48 hr	-0.547518	1.31816e-06	0.0220068	0.061	0.091	downregulated
																																																																																	TUBB1	48 hr	1.43383	1.31853e-06	0.0220129	0.041	0.021	upregulated
																																																																																	DEUP1	48 hr	-0.578831	1.32022e-06	0.022041	0.064	0.094	downregulated
																																																																																	ABCF3	48 hr	-0.275603	1.32092e-06	0.0220528	0.23	0.28	downregulated
																																																																																	SDAD1	48 hr	-0.565293	1.33263e-06	0.0222482	0.068	0.099	downregulated
																																																																																	CARMIL3	48 hr	-0.723465	1.34232e-06	0.0224101	0.036	0.06	downregulated
																																																																																	SMC4	48 hr	-0.558396	1.34598e-06	0.0224712	0.072	0.104	downregulated
																																																																																	SLC35G1	48 hr	-1.01608	1.34679e-06	0.0224846	0.017	0.035	downregulated
																																																																																	PKP4	48 hr	-0.998413	1.34696e-06	0.0224874	0.019	0.038	downregulated
																																																																																	MBD1	48 hr	-0.448202	1.3507e-06	0.0225499	0.11	0.148	downregulated
																																																																																	PYGO1	48 hr	-1.16228	1.38555e-06	0.0231318	0.012	0.028	downregulated
																																																																																	PSTK	48 hr	-0.652696	1.38652e-06	0.0231479	0.046	0.073	downregulated
																																																																																	CCDC148	48 hr	-1.32034	1.38962e-06	0.0231997	0.009	0.023	downregulated
																																																																																	FGF12	48 hr	-0.291327	1.39597e-06	0.0233057	0.316	0.364	downregulated
																																																																																	ERP44	48 hr	0.28021	1.39741e-06	0.0233298	0.353	0.303	upregulated
																																																																																	CISD1	48 hr	-0.310499	1.40617e-06	0.023476	0.345	0.389	downregulated
																																																																																	FA2H	48 hr	-0.54861	1.41275e-06	0.0235858	0.074	0.106	downregulated
																																																																																	COMMD5	48 hr	-0.333486	1.41609e-06	0.0236416	0.199	0.245	downregulated
																																																																																	NDOR1	48 hr	-0.667692	1.41988e-06	0.0237049	0.044	0.069	downregulated
																																																																																	MYBPHL	48 hr	1.63183	1.42123e-06	0.0237274	0.02	0.007	upregulated
																																																																																	UNC5A	48 hr	-0.349697	1.43546e-06	0.023965	0.175	0.22	downregulated
																																																																																	CNKSR1	48 hr	-0.412965	1.43829e-06	0.0240123	0.131	0.171	downregulated
																																																																																	EHHADH	48 hr	-0.930929	1.45105e-06	0.0242252	0.023	0.042	downregulated
																																																																																	ODF3B	48 hr	0.612856	1.45309e-06	0.0242594	0.096	0.065	upregulated
																																																																																	FLNC	48 hr	3.24444	1.45313e-06	0.0242599	0.01	0.001	upregulated
																																																																																	SLC30A1	48 hr	-0.494456	1.45857e-06	0.0243508	0.085	0.119	downregulated
																																																																																	CCDC71	48 hr	-0.42957	1.46194e-06	0.0244072	0.106	0.143	downregulated
																																																																																	INTS14	48 hr	-0.344588	1.46558e-06	0.0244679	0.164	0.208	downregulated
																																																																																	MINDY4	48 hr	-1.00088	1.47041e-06	0.0245485	0.018	0.035	downregulated
																																																																																	SEPTIN10	48 hr	-0.458835	1.47544e-06	0.0246325	0.094	0.13	downregulated
																																																																																	PCSK7	48 hr	-0.518049	1.47592e-06	0.0246405	0.076	0.109	downregulated
																																																																																	PYGO2	48 hr	-0.308743	1.47976e-06	0.0247047	0.248	0.296	downregulated
																																																																																	ATXN1L	48 hr	-0.362027	1.48019e-06	0.0247118	0.141	0.182	downregulated
																																																																																	TLR5	48 hr	-0.594634	1.4808e-06	0.0247219	0.056	0.084	downregulated
																																																																																	REEP3	48 hr	-0.253132	1.48665e-06	0.0248196	0.418	0.463	downregulated
																																																																																	ZFP1	48 hr	-0.564963	1.49078e-06	0.0248885	0.066	0.097	downregulated
																																																																																	PPP2R1A	48 hr	-0.437048	1.49845e-06	0.0250167	0.107	0.144	downregulated
																																																																																	INO80E	48 hr	-0.302435	1.5071e-06	0.0251611	0.254	0.302	downregulated
																																																																																	ATF6B	48 hr	-0.301741	1.51125e-06	0.0252303	0.259	0.308	downregulated
																																																																																	ROGDI	48 hr	-0.451985	1.51917e-06	0.0253626	0.112	0.15	downregulated
																																																																																	LINGO1	48 hr	-0.286248	1.52427e-06	0.0254478	0.36	0.403	downregulated
																																																																																	KIF5A	48 hr	-0.421351	1.52767e-06	0.0255044	0.161	0.202	downregulated
																																																																																	STXBP5L	48 hr	-0.590581	1.53303e-06	0.0255939	0.055	0.083	downregulated
																																																																																	ALG1	48 hr	-0.423734	1.53615e-06	0.025646	0.119	0.157	downregulated
																																																																																	USF3	48 hr	-0.550638	1.53857e-06	0.0256865	0.062	0.092	downregulated
																																																																																	SREBF1	48 hr	-0.284113	1.54394e-06	0.0257761	0.328	0.376	downregulated
																																																																																	HSPA14.1	48 hr	-0.456868	1.54951e-06	0.0258691	0.094	0.13	downregulated
																																																																																	GNPNAT1	48 hr	-0.518754	1.55432e-06	0.0259495	0.075	0.107	downregulated
																																																																																	PRDM2	48 hr	-0.324445	1.55543e-06	0.0259679	0.159	0.202	downregulated
																																																																																	RIDA	48 hr	-0.449817	1.56194e-06	0.0260766	0.102	0.138	downregulated
																																																																																	TMEM145	48 hr	0.460747	1.57065e-06	0.026222	0.18	0.14	upregulated
																																																																																	IGF2BP1	48 hr	-0.315034	1.57161e-06	0.026238	0.188	0.234	downregulated
																																																																																	IQCD	48 hr	-1.07837	1.5775e-06	0.0263364	0.016	0.033	downregulated
																																																																																	TRIM33	48 hr	-0.308923	1.58589e-06	0.0264764	0.197	0.243	downregulated
																																																																																	ZNF710	48 hr	-0.60115	1.58775e-06	0.0265074	0.058	0.087	downregulated
																																																																																	MAP4K2	48 hr	-0.449367	1.58816e-06	0.0265144	0.114	0.152	downregulated
																																																																																	WDR44	48 hr	-0.372453	1.60487e-06	0.0267933	0.097	0.133	downregulated
																																																																																	MTPAP	48 hr	-0.35736	1.61384e-06	0.026943	0.17	0.213	downregulated
																																																																																	BHLHE41	48 hr	1.08747	1.61604e-06	0.0269797	0.042	0.022	upregulated
																																																																																	ERMAP	48 hr	-0.495057	1.61852e-06	0.0270212	0.079	0.112	downregulated
																																																																																	OTUD1	48 hr	-0.892791	1.62505e-06	0.0271303	0.045	0.07	downregulated
																																																																																	SLC25A35	48 hr	-1.25323	1.62529e-06	0.0271343	0.011	0.025	downregulated
																																																																																	LEMD3	48 hr	-0.502614	1.6381e-06	0.0273482	0.084	0.118	downregulated
																																																																																	RGS12	48 hr	-0.539061	1.63984e-06	0.0273772	0.066	0.097	downregulated
																																																																																	FSTL1	48 hr	-0.605743	1.64077e-06	0.0273926	0.042	0.068	downregulated
																																																																																	TMEM86A	48 hr	-0.537572	1.64446e-06	0.0274543	0.077	0.109	downregulated
																																																																																	MT1X	48 hr	-0.752057	1.661e-06	0.0277304	0.019	0.037	downregulated
																																																																																	CYREN	48 hr	-0.479819	1.67421e-06	0.0279509	0.091	0.126	downregulated
																																																																																	COCH	48 hr	-0.757921	1.67862e-06	0.0280246	0.028	0.049	downregulated
																																																																																	ORC5	48 hr	-0.618606	1.68261e-06	0.0280911	0.05	0.077	downregulated
																																																																																	LAMTOR3	48 hr	-0.290065	1.68388e-06	0.0281124	0.271	0.32	downregulated
																																																																																	DELE1	48 hr	-0.33215	1.6852e-06	0.0281345	0.166	0.209	downregulated
																																																																																	IMMP1L	48 hr	0.26138	1.6876e-06	0.0281745	0.361	0.311	upregulated
																																																																																	E2F5	48 hr	-0.280298	1.69496e-06	0.0282974	0.255	0.305	downregulated
																																																																																	PCDHA8	48 hr	-1.65476	1.69953e-06	0.0283736	0.005	0.017	downregulated
																																																																																	LONRF2	48 hr	-0.429896	1.71456e-06	0.0286246	0.117	0.155	downregulated
																																																																																	MLH1	48 hr	-0.352473	1.71495e-06	0.0286311	0.154	0.197	downregulated
																																																																																	PLEKHA3	48 hr	-0.360073	1.72158e-06	0.0287418	0.131	0.172	downregulated
																																																																																	ZNF106	48 hr	-0.414668	1.7278e-06	0.0288456	0.122	0.161	downregulated
																																																																																	TRIM24	48 hr	-0.273586	1.73149e-06	0.0289073	0.258	0.307	downregulated
																																																																																	CALB2	48 hr	-0.39018	1.73507e-06	0.028967	0.068	0.1	downregulated
																																																																																	KCNC1	48 hr	-0.618606	1.73812e-06	0.0290179	0.049	0.076	downregulated
																																																																																	PTAR1	48 hr	-0.344588	1.74192e-06	0.0290814	0.16	0.203	downregulated
																																																																																	LCN12	48 hr	-0.733034	1.74891e-06	0.029198	0.037	0.061	downregulated
																																																																																	SLC7A4	48 hr	-0.715479	1.7496e-06	0.0292096	0.034	0.058	downregulated
																																																																																	TCN2	48 hr	-0.291292	1.7557e-06	0.0293115	0.259	0.308	downregulated
																																																																																	CPEB3	48 hr	-0.474669	1.76125e-06	0.029404	0.088	0.122	downregulated
																																																																																	EEA1	48 hr	-0.291555	1.76285e-06	0.0294308	0.236	0.284	downregulated
																																																																																	INPP5E	48 hr	-0.434413	1.76938e-06	0.0295398	0.112	0.149	downregulated
																																																																																	CDK12	48 hr	-0.411545	1.77618e-06	0.0296533	0.122	0.161	downregulated
																																																																																	VIRMA	48 hr	-0.321993	1.78214e-06	0.0297528	0.201	0.247	downregulated
																																																																																	WIPF1	48 hr	-0.652696	1.78322e-06	0.0297708	0.046	0.072	downregulated
																																																																																	NCMAP	48 hr	-0.71889	1.7868e-06	0.0298307	0.036	0.06	downregulated
																																																																																	CCP110	48 hr	-0.397924	1.79231e-06	0.0299227	0.127	0.166	downregulated
																																																																																	SYNJ1	48 hr	-0.504098	1.79344e-06	0.0299414	0.081	0.114	downregulated
																																																																																	APEX1	48 hr	-0.337587	1.79646e-06	0.0299919	0.238	0.284	downregulated
																																																																																	PPP2R5E	48 hr	-0.343691	1.80233e-06	0.0300899	0.195	0.24	downregulated
																																																																																	NOP16	48 hr	-0.349598	1.81065e-06	0.0302288	0.173	0.217	downregulated
																																																																																	ARHGAP10	48 hr	-0.639291	1.81264e-06	0.030262	0.046	0.072	downregulated
																																																																																	CLASP1	48 hr	-0.333368	1.81321e-06	0.0302715	0.199	0.244	downregulated
																																																																																	NAPEPLD	48 hr	-0.640773	1.81782e-06	0.0303484	0.046	0.072	downregulated
																																																																																	TRAFD1	48 hr	-0.445872	1.82554e-06	0.0304774	0.097	0.133	downregulated
																																																																																	RPUSD1	48 hr	-0.680129	1.83062e-06	0.0305622	0.042	0.067	downregulated
																																																																																	ZNF451	48 hr	-0.499243	1.83892e-06	0.0307008	0.085	0.119	downregulated
																																																																																	TAF9	48 hr	-0.378346	1.85335e-06	0.0309416	0.134	0.173	downregulated
																																																																																	MYO16	48 hr	-0.335468	1.86287e-06	0.0311007	0.165	0.208	downregulated
																																																																																	YIPF1	48 hr	-0.412337	1.8713e-06	0.0312413	0.113	0.151	downregulated
																																																																																	SLC15A4	48 hr	0.392416	1.88242e-06	0.0314271	0.224	0.181	upregulated
																																																																																	PTPN2	48 hr	-0.502742	1.88841e-06	0.0315271	0.09	0.124	downregulated
																																																																																	ACADSB	48 hr	-0.456662	1.89454e-06	0.0316293	0.105	0.141	downregulated
																																																																																	TMED6	48 hr	-0.673222	1.89725e-06	0.0316746	0.039	0.063	downregulated
																																																																																	SPON2	48 hr	1.35895	1.90009e-06	0.031722	0.036	0.018	upregulated
																																																																																	ZNF432	48 hr	-0.653385	1.90551e-06	0.0318125	0.043	0.068	downregulated
																																																																																	ISOC1	48 hr	-0.410539	1.90938e-06	0.0318771	0.135	0.175	downregulated
																																																																																	TMEM51	48 hr	-0.533432	1.91278e-06	0.0319338	0.067	0.098	downregulated
																																																																																	CCNH	48 hr	-0.386054	1.91529e-06	0.0319757	0.12	0.158	downregulated
																																																																																	ZNF223	48 hr	-0.794272	1.91744e-06	0.0320117	0.031	0.053	downregulated
																																																																																	TRIM45	48 hr	-1.10622	1.92743e-06	0.0321784	0.014	0.03	downregulated
																																																																																	AASDH	48 hr	-0.489399	1.95403e-06	0.0326225	0.088	0.122	downregulated
																																																																																	RAB15	48 hr	0.331016	1.96101e-06	0.0327391	0.247	0.201	upregulated
																																																																																	SLC41A3	48 hr	-0.303467	1.9664e-06	0.0328291	0.267	0.314	downregulated
																																																																																	KANK2	48 hr	-0.781789	1.98418e-06	0.0331259	0.031	0.053	downregulated
																																																																																	SLC1A1	48 hr	2.29437	1.98559e-06	0.0331494	0.012	0.002	upregulated
																																																																																	EIF2B5	48 hr	-0.358209	1.98599e-06	0.0331561	0.176	0.219	downregulated
																																																																																	RILPL2	48 hr	-0.630025	1.98774e-06	0.0331853	0.051	0.078	downregulated
																																																																																	CDNF	48 hr	-0.946275	1.99469e-06	0.0333013	0.02	0.038	downregulated
																																																																																	AZIN1	48 hr	-0.300852	1.99998e-06	0.0333896	0.277	0.325	downregulated
																																																																																	THAP1	48 hr	-0.445872	2.00397e-06	0.0334563	0.088	0.122	downregulated
																																																																																	NUDT18	48 hr	1.36416	2.0077e-06	0.0335186	0.022	0.008	upregulated
																																																																																	EFNA2	48 hr	-0.780758	2.0182e-06	0.0336938	0.032	0.054	downregulated
																																																																																	ATIC	48 hr	-0.312462	2.02113e-06	0.0337428	0.206	0.252	downregulated
																																																																																	ZNF706	48 hr	-0.324007	2.02621e-06	0.0338275	0.179	0.223	downregulated
																																																																																	UBFD1	48 hr	-0.465824	2.0399e-06	0.0340561	0.09	0.124	downregulated
																																																																																	GPR39	48 hr	-1.51965	2.04574e-06	0.0341536	0.006	0.018	downregulated
																																																																																	OGDH	48 hr	-0.317117	2.05238e-06	0.0342644	0.205	0.25	downregulated
																																																																																	CCDC59	48 hr	-0.362818	2.05779e-06	0.0343549	0.114	0.152	downregulated
																																																																																	IMPA2	48 hr	0.349371	2.05997e-06	0.0343913	0.29	0.246	upregulated
																																																																																	DUSP4	48 hr	1.02554	2.06878e-06	0.0345384	0.156	0.122	upregulated
																																																																																	OSTF1	48 hr	-0.350747	2.07109e-06	0.0345768	0.211	0.256	downregulated
																																																																																	RASL11A	48 hr	-0.548965	2.10528e-06	0.0351477	0.045	0.07	downregulated
																																																																																	STOX2	48 hr	-0.562591	2.10635e-06	0.0351655	0.064	0.093	downregulated
																																																																																	MAGT1	48 hr	0.300268	2.10749e-06	0.0351845	0.332	0.285	upregulated
																																																																																	CFAP70	48 hr	-0.6366	2.10891e-06	0.0352082	0.049	0.075	downregulated
																																																																																	CUL1	48 hr	-0.280012	2.11411e-06	0.035295	0.234	0.281	downregulated
																																																																																	TOR1A	48 hr	-0.305352	2.12763e-06	0.0355208	0.176	0.221	downregulated
																																																																																	CADM1	48 hr	0.252549	2.12811e-06	0.0355288	0.291	0.24	upregulated
																																																																																	S100A4	48 hr	2.05312	2.13692e-06	0.0356759	0.013	0.003	upregulated
																																																																																	TMEM168	48 hr	-0.464926	2.14118e-06	0.035747	0.083	0.116	downregulated
																																																																																	AHCTF1	48 hr	-0.623854	2.14307e-06	0.0357785	0.05	0.076	downregulated
																																																																																	SH3D21	48 hr	0.868104	2.15177e-06	0.0359239	0.047	0.026	upregulated
																																																																																	CXorf40A	48 hr	-0.293183	2.18088e-06	0.0364099	0.214	0.261	downregulated
																																																																																	GOPC	48 hr	-0.351901	2.21357e-06	0.0369555	0.145	0.186	downregulated
																																																																																	SLC24A3	48 hr	-0.651165	2.22492e-06	0.0371451	0.046	0.072	downregulated
																																																																																	FIG4	48 hr	-0.320341	2.23168e-06	0.0372578	0.159	0.202	downregulated
																																																																																	GCA	48 hr	-0.299134	2.24738e-06	0.03752	0.25	0.298	downregulated
																																																																																	MSANTD2	48 hr	-0.466336	2.2653e-06	0.0378192	0.09	0.124	downregulated
																																																																																	NR2C1	48 hr	-0.535022	2.31808e-06	0.0387003	0.064	0.093	downregulated
																																																																																	ACAD11	48 hr	0.376322	2.33674e-06	0.0390119	0.203	0.161	upregulated
																																																																																	SUGP1	48 hr	-0.54125	2.33988e-06	0.0390644	0.067	0.097	downregulated
																																																																																	RBFOX3	48 hr	-0.81933	2.34193e-06	0.0390985	0.029	0.05	downregulated
																																																																																	EPOP	48 hr	2.26462	2.34953e-06	0.0392254	0.012	0.002	upregulated
																																																																																	AP3B1	48 hr	-0.297204	2.3615e-06	0.0394252	0.197	0.243	downregulated
																																																																																	ARRDC1	48 hr	-0.362776	2.37233e-06	0.039606	0.153	0.195	downregulated
																																																																																	PPIP5K2	48 hr	-0.337117	2.37737e-06	0.0396902	0.159	0.202	downregulated
																																																																																	NOB1	48 hr	-0.585438	2.39103e-06	0.0399182	0.056	0.083	downregulated
																																																																																	PCLO	48 hr	-0.272458	2.39637e-06	0.0400075	0.31	0.359	downregulated
																																																																																	IKBKE	48 hr	-0.805768	2.39784e-06	0.040032	0.029	0.05	downregulated
																																																																																	CEMIP	48 hr	2.42689	2.39895e-06	0.0400505	0.011	0.002	upregulated
																																																																																	GORASP1	48 hr	-0.371374	2.45306e-06	0.0409539	0.141	0.182	downregulated
																																																																																	THADA	48 hr	-0.427698	2.45623e-06	0.0410068	0.111	0.148	downregulated
																																																																																	GABPB1	48 hr	-0.346	2.46544e-06	0.0411604	0.138	0.179	downregulated
																																																																																	SETD7	48 hr	-0.520805	2.46873e-06	0.0412154	0.077	0.109	downregulated
																																																																																	UBN2	48 hr	-0.364914	2.47851e-06	0.0413788	0.169	0.211	downregulated
																																																																																	ST8SIA4	48 hr	-0.524296	2.48133e-06	0.0414257	0.061	0.09	downregulated
																																																																																	COQ8A	48 hr	0.494103	2.48147e-06	0.0414281	0.119	0.086	upregulated
																																																																																	PCDHA10	48 hr	-0.500358	2.48349e-06	0.0414619	0.105	0.141	downregulated
																																																																																	UPF3B	48 hr	-0.619146	2.51529e-06	0.0419927	0.058	0.086	downregulated
																																																																																	RFFL	48 hr	-0.409321	2.51755e-06	0.0420304	0.118	0.156	downregulated
																																																																																	SNRNP25	48 hr	-0.523088	2.54392e-06	0.0424707	0.08	0.112	downregulated
																																																																																	BCLAF3	48 hr	-0.491709	2.55285e-06	0.0426198	0.079	0.111	downregulated
																																																																																	CKAP2	48 hr	-0.549989	2.55491e-06	0.0426543	0.061	0.089	downregulated
																																																																																	AREL1	48 hr	-0.353463	2.55859e-06	0.0427157	0.167	0.209	downregulated
																																																																																	ZNF493	48 hr	-0.462251	2.55903e-06	0.042723	0.098	0.133	downregulated
																																																																																	TSPO	48 hr	0.805768	2.58913e-06	0.0432255	0.052	0.03	upregulated
																																																																																	MTREX	48 hr	-0.365686	2.60167e-06	0.0434349	0.162	0.203	downregulated
																																																																																	ERCC3	48 hr	-0.35225	2.60673e-06	0.0435194	0.144	0.185	downregulated
																																																																																	ZBTB2	48 hr	-0.44767	2.60826e-06	0.0435449	0.092	0.126	downregulated
																																																																																	TMEM222	48 hr	-0.478662	2.63574e-06	0.0440037	0.076	0.107	downregulated
																																																																																	ZNRF3	48 hr	-0.508686	2.64593e-06	0.0441737	0.07	0.101	downregulated
																																																																																	SNAPC4	48 hr	-0.514251	2.64637e-06	0.0441812	0.067	0.097	downregulated
																																																																																	ZNF354C	48 hr	-0.538718	2.67917e-06	0.0447287	0.06	0.089	downregulated
																																																																																	BTBD11	48 hr	0.312008	2.68584e-06	0.0448402	0.36	0.315	upregulated
																																																																																	PRR3	48 hr	-0.762651	2.69073e-06	0.0449218	0.032	0.053	downregulated
																																																																																	GLP1R	48 hr	-1.18428	2.69836e-06	0.0450491	0.011	0.025	downregulated
																																																																																	THRB	48 hr	-0.442129	2.70205e-06	0.0451107	0.089	0.122	downregulated
																																																																																	ADCY8	48 hr	1.55936	2.71965e-06	0.0454045	0.021	0.007	upregulated
																																																																																	RASSF1	48 hr	0.692637	2.72583e-06	0.0455078	0.077	0.05	upregulated
																																																																																	CCDC88A	48 hr	-0.295272	2.72676e-06	0.0455232	0.253	0.3	downregulated
																																																																																	STIM2	48 hr	-0.499474	2.72839e-06	0.0455504	0.07	0.1	downregulated
																																																																																	MED13	48 hr	-0.333193	2.72983e-06	0.0455744	0.204	0.249	downregulated
																																																																																	LRRC4B	48 hr	-0.296425	2.74427e-06	0.0458156	0.281	0.328	downregulated
																																																																																	PLPP3	48 hr	-0.284516	2.7552e-06	0.0459981	0.186	0.231	downregulated
																																																																																	MRTO4	48 hr	-0.571403	2.75839e-06	0.0460514	0.058	0.086	downregulated
																																																																																	MEA1	48 hr	0.304544	2.77286e-06	0.0462928	0.299	0.252	upregulated
																																																																																	DNAJC7	48 hr	-0.304834	2.78392e-06	0.0464775	0.268	0.313	downregulated
																																																																																	PRSS3	48 hr	0.584218	2.79734e-06	0.0467015	0.117	0.084	upregulated
																																																																																	ZBTB9	48 hr	-0.388766	2.79834e-06	0.0467182	0.077	0.109	downregulated
																																																																																	MPZL1	48 hr	-0.433742	2.81516e-06	0.0469991	0.102	0.137	downregulated
																																																																																	HEATR1	48 hr	-0.523386	2.8153e-06	0.0470014	0.075	0.106	downregulated
																																																																																	FRMPD1	48 hr	-0.911086	2.82474e-06	0.047159	0.02	0.038	downregulated
																																																																																	ZNF431	48 hr	-1.1277	2.8253e-06	0.0471684	0.012	0.027	downregulated
																																																																																	VSIG10	48 hr	-0.626231	2.83853e-06	0.0473892	0.048	0.074	downregulated
																																																																																	PIP4K2A	48 hr	-0.976006	2.83903e-06	0.0473976	0.017	0.035	downregulated
																																																																																	GRIA2	48 hr	-0.424552	2.85046e-06	0.0475885	0.12	0.158	downregulated
																																																																																	HNRNPLL	48 hr	-0.283773	2.8695e-06	0.0479062	0.196	0.241	downregulated
																																																																																	KLHL18	48 hr	-0.599625	2.87506e-06	0.0479991	0.049	0.075	downregulated
																																																																																	DNAH12	48 hr	-0.886444	2.88406e-06	0.0481494	0.017	0.034	downregulated
																																																																																	USP19	48 hr	-0.324137	2.88783e-06	0.0482124	0.173	0.217	downregulated
																																																																																	ADGRA2	48 hr	-0.714817	2.93269e-06	0.0489613	0.038	0.061	downregulated
																																																																																	RPTOR	48 hr	-0.35553	2.93457e-06	0.0489927	0.15	0.191	downregulated
																																																																																	TYK2	48 hr	-0.337092	2.93925e-06	0.0490708	0.158	0.2	downregulated
																																																																																	RALGAPB	48 hr	-0.309139	2.95663e-06	0.0493609	0.206	0.251	downregulated
																																																																																	DMRTA1	48 hr	-0.956378	2.97393e-06	0.0496497	0.018	0.035	downregulated
																																																																																	ARSE	48 hr	-0.642269	2.98291e-06	0.0497996	0.045	0.07	downregulated

### Sheet: Supplementary Data 5
Primary_Alpha									Primary_Beta									Primary_Delta									Primary_PP									Primary_Acinar									Primary_Ductal									Primary_Endothelial									Primary_Mesenchymal									Primary_Immune									SC_Alpha									SC_Beta									SC_Delta									SC_Enterochromaffin									SC_Proliferating
regulon	timepoint	avg_log2FC	p_val	p_val_adj	pct.1	pct.2	regulation		regulon	timepoint	avg_log2FC	p_val	p_val_adj	pct.1	pct.2	regulation		regulon	timepoint	avg_log2FC	p_val	p_val_adj	pct.1	pct.2	regulation		regulon	timepoint	avg_log2FC	p_val	p_val_adj	pct.1	pct.2	regulation		regulon	timepoint	avg_log2FC	p_val	p_val_adj	pct.1	pct.2	regulation		regulon	timepoint	avg_log2FC	p_val	p_val_adj	pct.1	pct.2	regulation		regulon	timepoint	avg_log2FC	p_val	p_val_adj	pct.1	pct.2	regulation		regulon	timepoint	avg_log2FC	p_val	p_val_adj	pct.1	pct.2	regulation		regulon	timepoint	avg_log2FC	p_val	p_val_adj	pct.1	pct.2	regulation		regulon	timepoint	avg_log2FC	p_val	p_val_adj	pct.1	pct.2	regulation		regulon	timepoint	avg_log2FC	p_val	p_val_adj	pct.1	pct.2	regulation		regulon	timepoint	avg_log2FC	p_val	p_val_adj	pct.1	pct.2	regulation		regulon	timepoint	avg_log2FC	p_val	p_val_adj	pct.1	pct.2	regulation		regulon	timepoint	avg_log2FC	p_val	p_val_adj	pct.1	pct.2	regulation
RLF(+)	6 hr	0.739677	1.72495e-108	2.96691e-105	1	1	upregulated		JUN(+)	6 hr	0.334649	0	0	1	1	upregulated		CLK1(+)	6 hr	0.403995	6.16101e-74	1.05969e-70	1	1	upregulated		RLF(+)	6 hr	0.798522	1.59018e-106	2.73511e-103	1	1	upregulated		CLK1(+)	6 hr	0.944885	1.14733e-93	1.9734e-90	1	1	upregulated		RORA(+)	6 hr	0.935193	9.57767e-148	1.64736e-144	1	1	upregulated		RLF(+)	6 hr	1.06803	1.74074e-100	2.99408e-97	1	1	upregulated		RORA(+)	6 hr	1.08036	1.43779e-138	2.47301e-135	1	1	upregulated		JUN(+)	6 hr	0.933208	4.0902e-14	7.03515e-11	1	1	upregulated		TBX19(+)	6 hr	2.0824	0	0	0.88	0.321	upregulated		OVOL1(+)	6 hr	1.15506	0	0	0.944	0.817	upregulated		BHLHE40(+)	6 hr	0.417157	1.76159e-192	3.02994e-189	1	1	upregulated		TBX19(+)	6 hr	2.96881	0	0	0.779	0.151	upregulated		BHLHE40(+)	6 hr	0.455018	1.08598e-27	1.86789e-24	1	1	upregulated
KDM7A(+)	6 hr	0.715422	2.78938e-90	4.79774e-87	0.999	0.998	upregulated		JUNB(+)	6 hr	0.278217	0	0	1	1	upregulated		RORA(+)	6 hr	0.421298	1.21094e-71	2.08282e-68	1	1	upregulated		KDM4B(+)	6 hr	0.430517	6.42532e-79	1.10515e-75	1	1	upregulated		RLF(+)	6 hr	1.28405	1.02408e-91	1.76143e-88	1	1	upregulated		RLF(+)	6 hr	1.00407	1.21595e-144	2.09144e-141	1	1	upregulated		RORA(+)	6 hr	1.03354	7.208e-97	1.23978e-93	1	1	upregulated		KDM4B(+)	6 hr	0.863379	7.98314e-133	1.3731e-129	1	1	upregulated		RLF(+)	6 hr	1.09686	8.68206e-14	1.49331e-10	1	1	upregulated		FOXI2(+)	6 hr	1.63219	0	0	0.901	0.506	upregulated		NR1D1(+)	6 hr	0.906983	0	0	1	0.998	upregulated		RORA(+)	6 hr	0.493789	3.6609e-161	6.29675e-158	1	1	upregulated		SAP30(+)	6 hr	1.69323	0	0	0.97	0.715	upregulated		CLK1(+)	6 hr	0.524854	3.06701e-22	5.27526e-19	1	1	upregulated
NR1D1(+)	6 hr	0.462407	2.11827e-78	3.64342e-75	1	0.998	upregulated		KDM7A(+)	6 hr	0.423745	0	0	1	1	upregulated		RLF(+)	6 hr	0.52435	4.73381e-53	8.14215e-50	1	1	upregulated		ZBTB1(+)	6 hr	0.460562	2.97513e-78	5.11722e-75	1	1	upregulated		RORA(+)	6 hr	1.0387	1.27319e-89	2.18989e-86	1	1	upregulated		FOXI2(+)	6 hr	2.16534	2.71505e-144	4.66989e-141	0.985	0.517	upregulated		KDM4B(+)	6 hr	0.834508	2.03686e-94	3.50341e-91	1	1	upregulated		RLF(+)	6 hr	1.27962	4.15606e-130	7.14842e-127	1	1	upregulated		BHLHE40(+)	6 hr	0.585417	2.35848e-13	4.05659e-10	1	1	upregulated		BNC1(+)	6 hr	1.46757	0	0	0.944	0.628	upregulated		MXD1(+)	6 hr	0.703691	0	0	0.999	0.998	upregulated		MXI1(+)	6 hr	0.437326	1.70629e-157	2.93482e-154	1	1	upregulated		ZNF654(+)	6 hr	1.37693	0	0	0.998	0.969	upregulated		MXI1(+)	6 hr	0.454706	1.10685e-21	1.90377e-18	1	1	upregulated
ZNF160(+)	6 hr	0.67889	2.37554e-78	4.08593e-75	0.994	0.983	upregulated		RARA(+)	6 hr	0.3632	0	0	1	1	upregulated		MXI1(+)	6 hr	0.309535	2.61778e-52	4.50257e-49	1	1	upregulated		RORA(+)	6 hr	0.413244	3.10908e-74	5.34761e-71	1	1	upregulated		MXI1(+)	6 hr	0.840897	8.44678e-88	1.45285e-84	1	1	upregulated		MXI1(+)	6 hr	0.675232	3.07669e-142	5.2919e-139	1	1	upregulated		ZBTB1(+)	6 hr	0.653813	1.26115e-89	2.16918e-86	1	1	upregulated		ZNF654(+)	6 hr	1.40305	4.13918e-129	7.11939e-126	1	1	upregulated		ATF3(+)	6 hr	0.951696	1.3103e-12	2.25371e-09	1	1	upregulated		ZNF219(+)	6 hr	1.16176	0	0	0.946	0.641	upregulated		ARNT2(+)	6 hr	-0.407233	0	0	1	1	downregulated		RELA(+)	6 hr	0.744723	2.9677e-151	5.10445e-148	1	1	upregulated		ATF4(+)	6 hr	0.407979	0	0	1	1	upregulated		ATF4(+)	6 hr	0.40728	1.82181e-21	3.13352e-18	1	1	upregulated
MAFF(+)	6 hr	0.491745	2.57663e-78	4.43181e-75	1	1	upregulated		RLF(+)	6 hr	0.436526	0	0	1	1	upregulated		KDM7A(+)	6 hr	0.513955	2.23024e-48	3.83602e-45	1	1	upregulated		BHLHE40(+)	6 hr	0.285988	4.7027e-67	8.08864e-64	1	1	upregulated		RELA(+)	6 hr	1.05456	4.93261e-85	8.4841e-82	1	1	upregulated		KDM7A(+)	6 hr	0.968638	7.07683e-134	1.21722e-130	1	1	upregulated		CIC(+)	6 hr	0.600878	1.92017e-89	3.3027e-86	1	1	upregulated		CLK1(+)	6 hr	0.867689	2.43235e-127	4.18364e-124	1	1	upregulated		CLK1(+)	6 hr	0.926554	3.14461e-12	5.40873e-09	1	1	upregulated		SOX7(+)	6 hr	1.41908	0	0	0.927	0.673	upregulated		ATF4(+)	6 hr	0.461339	0	0	1	1	upregulated		TBX19(+)	6 hr	2.116	1.02822e-142	1.76854e-139	0.814	0.259	upregulated		BACH1(+)	6 hr	0.433449	0	0	1	1	upregulated		RELA(+)	6 hr	0.635825	4.93783e-21	8.49307e-18	1	1	upregulated
JUN(+)	6 hr	0.33838	2.87303e-77	4.94162e-74	1	1	upregulated		RORA(+)	6 hr	0.267558	0	0	1	1	upregulated		JUNB(+)	6 hr	0.285599	3.27796e-47	5.63809e-44	1	1	upregulated		RELA(+)	6 hr	0.543057	6.50095e-66	1.11816e-62	1	1	upregulated		KDM7A(+)	6 hr	1.11648	3.58897e-84	6.17304e-81	1	1	upregulated		KDM4B(+)	6 hr	0.986655	5.55516e-130	9.55488e-127	1	1	upregulated		RELA(+)	6 hr	0.820374	3.75082e-88	6.45141e-85	1	1	upregulated		MXI1(+)	6 hr	0.754302	1.94636e-122	3.34774e-119	1	1	upregulated		MAFF(+)	6 hr	0.883849	3.66111e-12	6.29711e-09	1	1	upregulated		ZNF70(+)	6 hr	1.34773	0	0	0.881	0.629	upregulated		BHLHE40(+)	6 hr	0.428892	0	0	1	1	upregulated		RLF(+)	6 hr	0.610077	2.27172e-135	3.90735e-132	1	1	upregulated		BHLHE40(+)	6 hr	0.49254	0	0	1	1	upregulated		TBX19(+)	6 hr	1.16476	3.32194e-20	5.71374e-17	0.773	0.304	upregulated
JUNB(+)	6 hr	0.330912	3.06574e-76	5.27307e-73	1	1	upregulated		RFX4(+)	6 hr	1.96326	9.85559e-268	1.69516e-264	0.431	0.165	upregulated		NFIL3(+)	6 hr	0.320155	6.29687e-47	1.08306e-43	1	1	upregulated		KDM7A(+)	6 hr	0.647872	6.00261e-62	1.03245e-58	1	1	upregulated		BHLHE40(+)	6 hr	0.653988	5.42666e-83	9.33386e-80	1	1	upregulated		TBX19(+)	6 hr	2.25238	6.70767e-126	1.15372e-122	0.89	0.2	upregulated		ATF4(+)	6 hr	0.534226	4.51215e-87	7.7609e-84	1	1	upregulated		ZBTB1(+)	6 hr	0.688531	2.52242e-122	4.33856e-119	1	1	upregulated		BACH1(+)	6 hr	0.650095	1.21596e-11	2.09145e-08	1	1	upregulated		SAP30(+)	6 hr	1.46518	0	0	0.958	0.727	upregulated		CEBPG(+)	6 hr	0.444867	0	0	1	1	upregulated		ATF4(+)	6 hr	0.40094	1.27692e-126	2.19631e-123	1	1	upregulated		CIC(+)	6 hr	0.414369	0	0	1	1	upregulated		RLF(+)	6 hr	0.68626	6.36847e-20	1.09538e-16	1	1	upregulated
TBX6(+)	6 hr	0.943098	2.33448e-74	4.01531e-71	0.902	0.705	upregulated		KLF10(+)	6 hr	0.333492	8.24733e-259	1.41854e-255	1	1	upregulated		JUN(+)	6 hr	0.331645	5.07598e-46	8.73068e-43	1	1	upregulated		JUN(+)	6 hr	0.409127	9.74063e-60	1.67539e-56	1	1	upregulated		JUN(+)	6 hr	0.838837	5.52155e-83	9.49706e-80	1	1	upregulated		CLK1(+)	6 hr	0.721652	3.7244e-125	6.40597e-122	1	1	upregulated		RBPJ(+)	6 hr	1.16907	1.23956e-86	2.13205e-83	1	1	upregulated		JUN(+)	6 hr	0.746444	3.98725e-122	6.85806e-119	1	1	upregulated		JUNB(+)	6 hr	0.664189	2.00785e-11	3.4535e-08	1	1	upregulated		APEX2(+)	6 hr	1.02815	0	0	0.981	0.798	upregulated		CLK1(+)	6 hr	0.478871	0	0	1	1	upregulated		KDM4B(+)	6 hr	0.432739	5.93655e-123	1.02109e-119	1	1	upregulated		CLK1(+)	6 hr	0.496524	0	0	1	1	upregulated		CIC(+)	6 hr	0.429114	8.49216e-20	1.46065e-16	1	1	upregulated
KLF10(+)	6 hr	0.488982	3.05011e-74	5.24619e-71	1	1	upregulated		ZNF331(+)	6 hr	0.303916	1.18207e-237	2.03317e-234	1	1	upregulated		RARA(+)	6 hr	0.339152	4.66691e-45	8.02709e-42	1	1	upregulated		JUNB(+)	6 hr	0.354936	4.04573e-59	6.95865e-56	1	1	upregulated		RARA(+)	6 hr	0.826031	9.93166e-83	1.70825e-79	1	1	upregulated		RELA(+)	6 hr	0.741955	1.96865e-124	3.38607e-121	1	1	upregulated		RCOR1(+)	6 hr	0.997972	1.4387e-86	2.47456e-83	1	1	upregulated		RARA(+)	6 hr	0.649508	7.31589e-122	1.25833e-118	1	1	upregulated		INSM2(+)	6 hr	1.58481	5.57503e-11	9.58906e-08	0.78	0.224	upregulated		TBX6(+)	6 hr	1.26033	0	0	0.971	0.79	upregulated		DDIT3(+)	6 hr	0.503043	0	0	1	1	upregulated		CIC(+)	6 hr	0.379972	1.01428e-122	1.74456e-119	1	1	upregulated		KDM2A(+)	6 hr	0.304577	0	0	1	1	upregulated		RORA(+)	6 hr	0.531303	2.4725e-19	4.2527e-16	1	1	upregulated
FOXI2(+)	6 hr	1.58404	1.69202e-73	2.91028e-70	0.652	0.333	upregulated		SOX9(+)	6 hr	0.366048	6.10468e-230	1.05e-226	1	1	upregulated		RBPJ(+)	6 hr	0.531236	1.60327e-44	2.75762e-41	1	0.998	upregulated		CLK1(+)	6 hr	0.32955	1.97324e-55	3.39397e-52	1	1	upregulated		RBPJ(+)	6 hr	1.18365	1.6445e-81	2.82855e-78	1	1	upregulated		MAFF(+)	6 hr	0.674195	8.55799e-123	1.47197e-119	1	1	upregulated		MXI1(+)	6 hr	0.717411	5.2007e-85	8.9452e-82	1	1	upregulated		CIC(+)	6 hr	0.55561	1.74537e-118	3.00204e-115	1	1	upregulated		KDM7A(+)	6 hr	1.09548	6.13114e-11	1.05456e-07	1	1	upregulated		OVOL1(+)	6 hr	1.54595	0	0	0.985	0.826	upregulated		ELF1(+)	6 hr	0.261248	0	0	1	1	upregulated		ZNF654(+)	6 hr	0.976331	1.222e-122	2.10185e-119	0.999	0.979	upregulated		KDM4B(+)	6 hr	0.66845	0	0	1	1	upregulated		BACH1(+)	6 hr	0.414934	8.00686e-19	1.37718e-15	1	1	upregulated
OVOL1(+)	6 hr	0.88131	9.9453e-73	1.71059e-69	0.959	0.903	upregulated		ZNF654(+)	6 hr	0.464533	1.1912e-228	2.04886e-225	0.998	0.99	upregulated		MAFF(+)	6 hr	0.383949	3.23675e-38	5.56721e-35	1	1	upregulated		MAFF(+)	6 hr	0.446495	2.43876e-55	4.19466e-52	1	1	upregulated		OVOL1(+)	6 hr	1.56853	9.74721e-81	1.67652e-77	1	0.994	upregulated		BHLHE40(+)	6 hr	0.455922	9.88746e-123	1.70064e-119	1	1	upregulated		ZNF654(+)	6 hr	1.20453	5.61879e-82	9.66431e-79	1	1	upregulated		KDM7A(+)	6 hr	1.05871	3.44749e-116	5.92968e-113	1	1	upregulated		KLF4(+)	6 hr	1.04132	1.06835e-10	1.83757e-07	1	1	upregulated		ZSCAN31(+)	6 hr	0.91456	0	0	0.973	0.826	upregulated		JUN(+)	6 hr	0.505297	0	0	1	1	upregulated		RBPJ(+)	6 hr	0.774109	2.74733e-111	4.72542e-108	0.999	0.998	upregulated		MXI1(+)	6 hr	0.488372	0	0	1	1	upregulated		DDIT3(+)	6 hr	0.512437	1.69115e-18	2.90877e-15	1	1	upregulated
KLF7(+)	6 hr	0.394152	1.83633e-71	3.15849e-68	1	1	upregulated		MAFF(+)	6 hr	0.330068	1.64368e-209	2.82712e-206	1	1	upregulated		ZNF331(+)	6 hr	0.321866	1.66633e-35	2.86609e-32	1	1	upregulated		CIC(+)	6 hr	0.269508	2.69467e-55	4.63483e-52	1	1	upregulated		MAFF(+)	6 hr	1.03479	2.12288e-80	3.65135e-77	1	1	upregulated		ZNF654(+)	6 hr	0.768174	5.52403e-120	9.50134e-117	1	1	upregulated		CLK1(+)	6 hr	0.858747	1.77567e-80	3.05416e-77	1	1	upregulated		RELA(+)	6 hr	0.886262	8.05289e-116	1.3851e-112	1	1	upregulated		FOSL2(+)	6 hr	0.636027	1.30184e-10	2.23917e-07	1	1	upregulated		MAF(+)	6 hr	0.656313	0	0	0.999	0.983	upregulated		MAFF(+)	6 hr	0.60846	0	0	1	1	upregulated		SAP30(+)	6 hr	1.374	4.51167e-111	7.76007e-108	0.952	0.708	upregulated		RARA(+)	6 hr	0.707502	0	0	1	1	upregulated		KDM2A(+)	6 hr	0.300393	1.91944e-18	3.30144e-15	1	1	upregulated
ZNF526(+)	6 hr	0.434718	1.25682e-68	2.16174e-65	0.994	0.982	upregulated		METTL14(+)	6 hr	1.26011	6.33185e-205	1.08908e-201	0.595	0.368	upregulated		RELA(+)	6 hr	0.391296	5.12583e-35	8.81642e-32	1	1	upregulated		ATF4(+)	6 hr	0.310585	2.1046e-52	3.61992e-49	1	1	upregulated		RCOR1(+)	6 hr	1.14184	7.15173e-79	1.2301e-75	1	1	upregulated		RARA(+)	6 hr	0.689871	1.09404e-119	1.88174e-116	1	1	upregulated		KLF7(+)	6 hr	0.727671	7.62496e-80	1.31149e-76	1	1	upregulated		BACH1(+)	6 hr	0.644364	6.35659e-113	1.09333e-109	1	1	upregulated		RORA(+)	6 hr	0.907267	1.457e-10	2.50603e-07	1	1	upregulated		ZNF160(+)	6 hr	0.923288	0	0	0.998	0.982	upregulated		MXI1(+)	6 hr	0.362133	0	0	1	1	upregulated		BACH1(+)	6 hr	0.383543	1.20549e-109	2.07344e-106	1	1	upregulated		RBPJ(+)	6 hr	0.893131	0	0	1	1	upregulated		OVOL1(+)	6 hr	0.821975	3.60645e-18	6.2031e-15	0.973	0.855	upregulated
ARID3B(+)	6 hr	0.44331	4.27154e-68	7.34706e-65	1	0.998	upregulated		NR4A2(+)	6 hr	0.318914	3.89594e-202	6.70102e-199	1	1	upregulated		ZNF581(+)	6 hr	0.36628	1.98796e-33	3.41928e-30	1	0.998	upregulated		BACH1(+)	6 hr	0.323853	4.68948e-52	8.06591e-49	1	1	upregulated		ATF3(+)	6 hr	0.829706	4.16189e-78	7.15846e-75	1	1	upregulated		ZNF581(+)	6 hr	0.815197	3.88719e-118	6.68597e-115	1	1	upregulated		ENO1(+)	6 hr	0.253864	6.60405e-79	1.1359e-75	1	1	upregulated		FOXO3(+)	6 hr	0.622223	1.40526e-112	2.41704e-109	1	1	upregulated		RELA(+)	6 hr	0.782402	1.60729e-10	2.76454e-07	1	1	upregulated		ZNF654(+)	6 hr	1.10647	0	0	0.999	0.984	upregulated		NFIL3(+)	6 hr	0.380076	0	0	1	1	upregulated		OVOL1(+)	6 hr	1.10398	6.87229e-109	1.18203e-105	0.979	0.858	upregulated		RELA(+)	6 hr	0.867735	0	0	1	1	upregulated		KDM7A(+)	6 hr	0.668675	3.89715e-18	6.7031e-15	1	0.993	upregulated
KDM4B(+)	6 hr	0.303295	4.71901e-68	8.11669e-65	1	1	upregulated		RBPJ(+)	6 hr	0.374997	2.66497e-200	4.58374e-197	0.999	0.998	upregulated		ZNF654(+)	6 hr	0.415337	2.11002e-33	3.62923e-30	1	0.997	upregulated		KLF7(+)	6 hr	0.445134	1.65967e-48	2.85464e-45	1	1	upregulated		NFIL3(+)	6 hr	0.678857	1.50556e-77	2.58956e-74	1	1	upregulated		JUN(+)	6 hr	0.542995	1.29079e-117	2.22016e-114	1	1	upregulated		ZNF581(+)	6 hr	0.70799	3.47384e-77	5.975e-74	1	1	upregulated		RBPJ(+)	6 hr	1.11056	3.10924e-112	5.3479e-109	1	1	upregulated		POU4F3(+)	6 hr	1.60322	1.93135e-10	3.32191e-07	0.561	0.084	upregulated		RBPJ(+)	6 hr	0.897256	0	0	1	0.995	upregulated		RELA(+)	6 hr	0.609711	0	0	1	1	upregulated		KDM7A(+)	6 hr	0.713903	3.74437e-106	6.44032e-103	1	0.998	upregulated		RLF(+)	6 hr	0.8648	0	0	1	1	upregulated		FOXJ3(+)	6 hr	0.463362	1.18536e-17	2.03882e-14	1	1	upregulated
RBPJ(+)	6 hr	0.587596	3.62042e-65	6.22713e-62	1	0.999	upregulated		MEF2A(+)	6 hr	0.320791	5.02894e-195	8.64978e-192	1	1	upregulated		ZNF33A(+)	6 hr	-0.386288	1.12874e-32	1.94142e-29	1	1	downregulated		ZNF160(+)	6 hr	0.534009	6.13894e-47	1.0559e-43	1	1	upregulated		ZNF581(+)	6 hr	0.896541	2.27659e-77	3.91574e-74	1	1	upregulated		JUNB(+)	6 hr	0.538057	2.82898e-114	4.86585e-111	1	1	upregulated		BACH1(+)	6 hr	0.563998	4.27068e-76	7.34557e-73	1	1	upregulated		BHLHE40(+)	6 hr	0.466758	1.09444e-109	1.88243e-106	1	1	upregulated		BARX2(+)	6 hr	0.877659	2.84521e-10	4.89376e-07	1	1	upregulated		RCOR1(+)	6 hr	0.729745	0	0	1	0.996	upregulated		RLF(+)	6 hr	0.695218	0	0	1	1	upregulated		FOXI2(+)	6 hr	1.42252	1.12483e-103	1.93471e-100	0.859	0.489	upregulated		RORA(+)	6 hr	0.691105	0	0	1	1	upregulated		MXD1(+)	6 hr	0.538964	1.37228e-17	2.36032e-14	1	1	upregulated
SMAD7(+)	6 hr	0.305042	2.60983e-64	4.48891e-61	1	1	upregulated		SAP30(+)	6 hr	0.46136	2.75435e-191	4.73747e-188	0.989	0.956	upregulated		SAP30(+)	6 hr	0.570379	1.59919e-32	2.75061e-29	0.975	0.932	upregulated		FOSL2(+)	6 hr	0.331773	1.01981e-45	1.75408e-42	1	1	upregulated		ZNF654(+)	6 hr	1.13933	3.47021e-75	5.96876e-72	1	0.999	upregulated		RBPJ(+)	6 hr	0.78994	1.36888e-107	2.35447e-104	1	1	upregulated		BHLHE40(+)	6 hr	0.408247	2.84856e-71	4.89952e-68	1	1	upregulated		NFIL3(+)	6 hr	0.537934	5.64297e-109	9.70591e-106	1	1	upregulated		NFIL3(+)	6 hr	0.650912	2.96574e-10	5.10107e-07	1	1	upregulated		MXD1(+)	6 hr	0.770543	0	0	1	0.998	upregulated		RORA(+)	6 hr	0.469267	0	0	1	1	upregulated		FOXJ3(+)	6 hr	0.445586	1.41803e-99	2.43901e-96	1	1	upregulated		ZBTB1(+)	6 hr	0.535981	0	0	1	1	upregulated		NFIL3(+)	6 hr	0.390238	1.7422e-17	2.99659e-14	1	1	upregulated
ZNF654(+)	6 hr	0.634229	9.82225e-64	1.68943e-60	0.987	0.963	upregulated		NR4A3(+)	6 hr	0.402186	6.59004e-191	1.13349e-187	1	0.999	upregulated		KLF10(+)	6 hr	0.33198	4.55426e-32	7.83332e-29	1	1	upregulated		ATF3(+)	6 hr	0.410537	1.6209e-44	2.78795e-41	1	1	upregulated		IRF4(+)	6 hr	1.43606	8.82787e-74	1.51839e-70	1	0.954	upregulated		OVOL1(+)	6 hr	1.17335	7.93205e-107	1.36431e-103	1	1	upregulated		ZNF160(+)	6 hr	0.697055	9.50401e-71	1.63469e-67	1	1	upregulated		HIVEP2(+)	6 hr	0.560544	1.10321e-107	1.89753e-104	1	1	upregulated		RARA(+)	6 hr	0.852613	3.74903e-10	6.44833e-07	1	1	upregulated		KDM7A(+)	6 hr	0.854099	0	0	1	0.999	upregulated		SOX5(+)	6 hr	-0.371213	0	0	1	1	downregulated		BNC1(+)	6 hr	1.06463	5.37839e-96	9.25083e-93	0.909	0.66	upregulated		KDM7A(+)	6 hr	0.864011	1.87123e-304	3.21851e-301	1	0.996	upregulated		ZNF654(+)	6 hr	0.865544	1.81015e-17	3.11347e-14	1	0.978	upregulated
ZBTB1(+)	6 hr	0.315	5.75931e-63	9.90601e-60	1	1	upregulated		INSM2(+)	6 hr	1.38847	3.51063e-189	6.03829e-186	0.499	0.265	upregulated		NR4A3(+)	6 hr	0.335037	9.86577e-32	1.69691e-28	1	1	upregulated		KLF10(+)	6 hr	0.433268	3.30542e-44	5.68532e-41	1	1	upregulated		HOXA9(+)	6 hr	2.32057	2.7599e-72	4.74703e-69	0.8	0.235	upregulated		RCOR1(+)	6 hr	0.717408	6.21845e-101	1.06957e-97	1	1	upregulated		MAFF(+)	6 hr	0.633249	3.57583e-69	6.15043e-66	1	1	upregulated		MAFF(+)	6 hr	0.761509	2.84103e-107	4.88658e-104	1	1	upregulated		RCOR1(+)	6 hr	0.993879	4.07087e-10	7.00189e-07	1	1	upregulated		KLF13(+)	6 hr	0.757916	0	0	1	0.999	upregulated		BACH1(+)	6 hr	0.327954	1.05511e-300	1.81479e-297	1	1	upregulated		ZBTB1(+)	6 hr	0.427716	1.32122e-95	2.2725e-92	1	1	upregulated		OVOL1(+)	6 hr	1.24964	1.25039e-283	2.15067e-280	0.984	0.864	upregulated		FOXI2(+)	6 hr	0.997969	1.83053e-16	3.14851e-13	0.809	0.478	upregulated
RARA(+)	6 hr	0.401675	7.38869e-63	1.27085e-59	1	1	upregulated		ZNF141(+)	6 hr	0.296402	5.32539e-182	9.15967e-179	1	1	upregulated		NR4A2(+)	6 hr	0.302511	1.6865e-30	2.90078e-27	1	1	upregulated		RARA(+)	6 hr	0.403055	7.44602e-43	1.28072e-39	1	1	upregulated		ENO1(+)	6 hr	0.288667	3.03436e-72	5.2191e-69	1	1	upregulated		ZNF160(+)	6 hr	0.588542	8.40216e-99	1.44517e-95	1	1	upregulated		FOXO3(+)	6 hr	0.493251	1.50128e-68	2.58221e-65	1	1	upregulated		KLF7(+)	6 hr	0.743607	1.68479e-106	2.89785e-103	1	1	upregulated		ATF4(+)	6 hr	0.625401	1.05197e-09	1.80939e-06	1	1	upregulated		ARNT2(+)	6 hr	-0.354038	0	0	1	1	downregulated		DMAP1(+)	6 hr	-0.392717	1.95756e-300	3.367e-297	1	1	downregulated		CLK1(+)	6 hr	0.369384	3.56503e-94	6.13186e-91	1	1	upregulated		ARNT2(+)	6 hr	-0.442236	5.15561e-280	8.86764e-277	1	1	downregulated		KLF7(+)	6 hr	0.516798	6.5033e-16	1.11857e-12	1	1	upregulated
PRKAA2(+)	6 hr	0.618962	1.07903e-62	1.85593e-59	0.949	0.859	upregulated		USP39(+)	6 hr	0.411916	7.38373e-172	1.27e-168	0.995	0.986	upregulated		JAZF1(+)	6 hr	0.337812	1.32153e-28	2.27304e-25	0.998	1	upregulated		MAFK(+)	6 hr	0.312635	9.12436e-43	1.56939e-39	1	1	upregulated		JUNB(+)	6 hr	0.710627	6.8449e-71	1.17732e-67	1	1	upregulated		HOXA9(+)	6 hr	1.47148	8.80184e-98	1.51392e-94	0.899	0.436	upregulated		KDM7A(+)	6 hr	0.827028	1.11669e-67	1.9207e-64	1	1	upregulated		EGR1(+)	6 hr	0.522892	2.2882e-106	3.9357e-103	1	1	upregulated		NR1D1(+)	6 hr	0.864268	1.56942e-09	2.69941e-06	1	1	upregulated		ATF4(+)	6 hr	0.565425	0	0	1	1	upregulated		KDM7A(+)	6 hr	0.670061	4.39552e-292	7.5603e-289	1	0.999	upregulated		KDM2A(+)	6 hr	0.251377	3.05104e-93	5.24779e-90	1	1	upregulated		MXD4(+)	6 hr	-0.276249	6.69785e-274	1.15203e-270	1	1	downregulated		HIVEP2(+)	6 hr	0.502221	9.42934e-16	1.62185e-12	1	1	upregulated
ARID5A(+)	6 hr	0.504565	1.00129e-57	1.72221e-54	0.992	0.97	upregulated		TIMM8A(+)	6 hr	0.511862	3.02072e-166	5.19564e-163	0.94	0.89	upregulated		SOX5(+)	6 hr	-0.267513	1.67958e-28	2.88887e-25	1	1	downregulated		KLF6(+)	6 hr	0.343097	9.25466e-43	1.5918e-39	1	1	upregulated		HDAC3(+)	6 hr	0.8535	2.04363e-68	3.51504e-65	1	1	upregulated		BACH1(+)	6 hr	0.467201	9.376e-93	1.61267e-89	1	1	upregulated		IRF7(+)	6 hr	0.76879	1.8031e-67	3.10133e-64	1	1	upregulated		IRF7(+)	6 hr	1.02369	1.33571e-102	2.29742e-99	1	1	upregulated		FOXO3(+)	6 hr	0.662898	3.11058e-09	5.35019e-06	1	1	upregulated		BACH1(+)	6 hr	0.499373	0	0	1	1	upregulated		CIC(+)	6 hr	0.324035	1.88284e-291	3.23848e-288	1	1	upregulated		RARA(+)	6 hr	0.489672	3.41848e-90	5.87978e-87	1	1	upregulated		RCOR1(+)	6 hr	0.838875	7.02053e-267	1.20753e-263	1	0.994	upregulated		BNC1(+)	6 hr	0.643954	2.53e-15	4.35161e-12	0.827	0.514	upregulated
SAP30(+)	6 hr	0.754152	1.20349e-57	2.07e-54	0.911	0.804	upregulated		ZNF571(+)	6 hr	0.876894	4.6263e-163	7.95724e-160	0.768	0.596	upregulated		SPR(+)	6 hr	-0.25062	3.17479e-28	5.46063e-25	1	1	downregulated		RBPJ(+)	6 hr	0.596596	2.2982e-42	3.95291e-39	0.996	1	upregulated		BACH1(+)	6 hr	0.695752	2.94991e-68	5.07384e-65	1	1	upregulated		KLF8(+)	6 hr	1.27318	7.43763e-91	1.27927e-87	0.996	0.784	upregulated		EGR1(+)	6 hr	0.609999	1.03019e-66	1.77193e-63	1	1	upregulated		RCOR1(+)	6 hr	0.999742	5.48355e-102	9.43171e-99	1	1	upregulated		KLF6(+)	6 hr	0.689333	3.15139e-09	5.4204e-06	1	1	upregulated		BHLHE40(+)	6 hr	0.482485	0	0	1	1	upregulated		FOXO1(+)	6 hr	-0.336485	1.42017e-290	2.4427e-287	1	1	downregulated		ZNF219(+)	6 hr	0.964314	1.15896e-81	1.99342e-78	0.902	0.564	upregulated		FOXJ3(+)	6 hr	0.458338	4.22754e-266	7.27137e-263	1	1	upregulated		ELF1(+)	6 hr	0.285298	5.12447e-15	8.8141e-12	1	1	upregulated
KLF6(+)	6 hr	0.3344	4.68164e-57	8.05241e-54	1	1	upregulated		ATF3(+)	6 hr	0.254654	3.79459e-161	6.52669e-158	1	1	upregulated		FOXI2(+)	6 hr	0.969334	2.21538e-27	3.81045e-24	0.666	0.435	upregulated		ZNF581(+)	6 hr	0.502818	1.44871e-41	2.49178e-38	1	0.999	upregulated		SAP30(+)	6 hr	1.50502	3.59727e-67	6.1873e-64	0.977	0.92	upregulated		IRF4(+)	6 hr	0.90667	1.51654e-90	2.60845e-87	0.998	0.987	upregulated		IRF4(+)	6 hr	1.24998	6.20806e-65	1.06779e-61	1	0.909	upregulated		FOXI2(+)	6 hr	2.37073	2.95471e-101	5.0821e-98	0.756	0.161	upregulated		EGR1(+)	6 hr	0.735959	4.8959e-09	8.42094e-06	1	1	upregulated		CEBPG(+)	6 hr	0.633882	0	0	1	1	upregulated		TBX19(+)	6 hr	1.92959	2.76701e-278	4.75926e-275	0.618	0.257	upregulated		SOX5(+)	6 hr	-0.290502	4.73831e-81	8.1499e-78	1	1	downregulated		ZNF219(+)	6 hr	1.45098	1.16145e-262	1.99769e-259	0.878	0.424	upregulated		KDM4B(+)	6 hr	0.443641	1.848e-14	3.17856e-11	1	1	upregulated
FOSL2(+)	6 hr	0.277278	8.96293e-57	1.54162e-53	1	1	upregulated		ZNF160(+)	6 hr	0.378805	4.1545e-160	7.14574e-157	0.999	0.991	upregulated		OVOL1(+)	6 hr	0.596944	1.3703e-26	2.35692e-23	0.949	0.893	upregulated		ARID5A(+)	6 hr	0.679966	3.06356e-41	5.26933e-38	0.988	0.965	upregulated		EGR1(+)	6 hr	0.535021	6.66336e-67	1.1461e-63	1	1	upregulated		NFIL3(+)	6 hr	0.453142	2.81483e-90	4.84151e-87	1	1	upregulated		LRRFIP1(+)	6 hr	0.603455	1.44055e-64	2.47775e-61	1	1	upregulated		IRF4(+)	6 hr	1.40843	6.17159e-100	1.06151e-96	0.989	0.883	upregulated		ZNF654(+)	6 hr	1.01789	5.02346e-09	8.64035e-06	1	1	upregulated		CIC(+)	6 hr	0.461526	0	0	1	1	upregulated		ZNF654(+)	6 hr	0.805259	8.52353e-266	1.46605e-262	0.99	0.976	upregulated		ARNT2(+)	6 hr	-0.362097	5.24349e-81	9.0188e-78	1	1	downregulated		MAFF(+)	6 hr	0.567699	8.64537e-262	1.487e-258	1	1	upregulated		RARA(+)	6 hr	0.439937	9.23341e-14	1.58815e-10	1	1	upregulated
RCOR1(+)	6 hr	0.456388	5.06965e-56	8.71979e-53	0.998	0.993	upregulated		OVOL1(+)	6 hr	0.581848	1.95871e-159	3.36898e-156	0.927	0.852	upregulated		ZNF493(+)	6 hr	-0.456246	1.88419e-26	3.24081e-23	1	1	downregulated		ZNF23(+)	6 hr	0.818134	3.34244e-41	5.749e-38	0.864	0.627	upregulated		NR1D1(+)	6 hr	0.772284	7.33028e-65	1.26081e-61	1	1	upregulated		CIC(+)	6 hr	0.519443	8.73838e-88	1.503e-84	1	1	upregulated		JUN(+)	6 hr	0.647243	2.10924e-64	3.62789e-61	1	1	upregulated		FOSL1(+)	6 hr	0.898902	5.13688e-98	8.83543e-95	1	1	upregulated		ESR1(+)	6 hr	1.58074	7.2007e-09	1.23852e-05	0.683	0.252	upregulated		CLK1(+)	6 hr	0.448486	0	0	1	1	upregulated		RARA(+)	6 hr	0.469212	3.73852e-262	6.43026e-259	1	1	upregulated		APEX2(+)	6 hr	0.919965	7.20788e-81	1.23976e-77	0.943	0.739	upregulated		MEF2A(+)	6 hr	0.802085	1.14318e-258	1.96626e-255	1	0.992	upregulated		TBX6(+)	6 hr	0.708354	1.10528e-13	1.90108e-10	0.891	0.717	upregulated
ABL1(+)	6 hr	0.262082	6.08337e-56	1.04634e-52	1	1	upregulated		RELA(+)	6 hr	0.259487	5.51562e-149	9.48687e-146	1	1	upregulated		NR3C2(+)	6 hr	-0.29275	2.34209e-26	4.02839e-23	1	1	downregulated		RCOR1(+)	6 hr	0.569949	2.0951e-40	3.60357e-37	0.998	0.994	upregulated		KDM4B(+)	6 hr	0.880231	3.23933e-63	5.57164e-60	1	1	upregulated		MEF2A(+)	6 hr	0.7635	1.47593e-87	2.5386e-84	1	1	upregulated		NR3C1(+)	6 hr	0.328045	2.38662e-62	4.10499e-59	1	1	upregulated		ZNF581(+)	6 hr	0.689081	8.17083e-96	1.40538e-92	1	1	upregulated		IRF7(+)	6 hr	0.836605	1.03873e-08	1.78661e-05	1	1	upregulated		DDIT3(+)	6 hr	0.655632	0	0	1	1	upregulated		FOXJ3(+)	6 hr	0.348764	1.97497e-259	3.39695e-256	1	1	upregulated		TBX6(+)	6 hr	0.915619	5.51443e-80	9.48482e-77	0.956	0.811	upregulated		GLYCTK(+)	6 hr	-0.274347	2.21224e-257	3.80505e-254	1	1	downregulated		NR1D1(+)	6 hr	0.529805	2.10666e-13	3.62346e-10	1	1	upregulated
CLK1(+)	6 hr	0.285946	1.35007e-55	2.32212e-52	1	1	upregulated		HES1(+)	6 hr	0.441278	3.50231e-148	6.02397e-145	0.989	0.962	upregulated		MEIS1(+)	6 hr	-0.389103	5.80916e-26	9.99176e-23	1	1	downregulated		MXI1(+)	6 hr	0.265241	4.34919e-40	7.4806e-37	1	1	upregulated		ZNF160(+)	6 hr	0.837595	1.21175e-61	2.08421e-58	1	1	upregulated		SAP30(+)	6 hr	1.39825	1.58288e-87	2.72255e-84	0.974	0.803	upregulated		KDM2A(+)	6 hr	0.398377	4.82827e-61	8.30463e-58	1	1	upregulated		NR1D1(+)	6 hr	0.5208	1.16324e-95	2.00077e-92	1	1	upregulated		MXI1(+)	6 hr	0.711033	1.3357e-08	2.2974e-05	1	1	upregulated		DMAP1(+)	6 hr	-0.430813	0	0	1	1	downregulated		JUNB(+)	6 hr	0.406956	5.25122e-257	9.0321e-254	1	1	upregulated		ZNF581(+)	6 hr	0.49069	8.86715e-80	1.52515e-76	1	1	upregulated		NFIL3(+)	6 hr	0.361055	4.22904e-233	7.27394e-230	1	1	upregulated		ZSCAN31(+)	6 hr	0.670624	2.21177e-13	3.80424e-10	0.918	0.797	upregulated
BNC1(+)	6 hr	0.857743	9.21278e-54	1.5846e-50	0.782	0.553	upregulated		RCOR1(+)	6 hr	0.358705	4.53574e-148	7.80148e-145	0.999	0.992	upregulated		RFX2(+)	6 hr	0.2775	2.13578e-25	3.67355e-22	1	1	upregulated		EGR2(+)	6 hr	0.858651	1.74727e-38	3.00531e-35	0.942	0.768	upregulated		FOXI2(+)	6 hr	2.01071	5.93287e-58	1.02045e-54	0.868	0.456	upregulated		ARID3B(+)	6 hr	0.712479	1.69343e-85	2.9127e-82	1	0.993	upregulated		HIVEP2(+)	6 hr	0.396245	5.31322e-59	9.13875e-56	1	1	upregulated		ZNF160(+)	6 hr	0.647392	1.06318e-89	1.82867e-86	1	1	upregulated		KDM4B(+)	6 hr	0.764346	1.59117e-08	2.73681e-05	1	1	upregulated		ELF1(+)	6 hr	0.29876	0	0	1	1	upregulated		SP100(+)	6 hr	0.253234	2.78561e-244	4.79125e-241	1	1	upregulated		KLF13(+)	6 hr	0.537026	4.08053e-76	7.01852e-73	1	1	upregulated		JUNB(+)	6 hr	0.423377	6.14537e-230	1.057e-226	1	1	upregulated		FOXO3(+)	6 hr	0.324144	1.1438e-12	1.96733e-09	1	1	upregulated
KLF8(+)	6 hr	0.816123	3.39504e-53	5.83947e-50	0.731	0.503	upregulated		RFX2(+)	6 hr	0.292204	2.65862e-134	4.57282e-131	1	0.999	upregulated		BPTF(+)	6 hr	-0.451293	2.16403e-25	3.72213e-22	1	1	downregulated		HIVEP2(+)	6 hr	0.283671	4.28426e-38	7.36893e-35	1	1	upregulated		HIVEP2(+)	6 hr	0.678332	7.68944e-58	1.32258e-54	1	1	upregulated		ZBTB1(+)	6 hr	0.625022	3.47443e-82	5.97603e-79	1	1	upregulated		ABL1(+)	6 hr	0.574223	2.83826e-58	4.88182e-55	1	1	upregulated		JUNB(+)	6 hr	0.477167	1.97361e-87	3.39461e-84	1	1	upregulated		RBPJ(+)	6 hr	0.791693	1.73601e-08	2.98594e-05	1	1	upregulated		ETS1(+)	6 hr	0.278828	0	0	1	1	upregulated		FOSL2(+)	6 hr	0.38339	3.05006e-230	5.2461e-227	1	1	upregulated		FOXO3(+)	6 hr	0.280147	3.19431e-74	5.49421e-71	1	1	upregulated		KLF13(+)	6 hr	0.657324	9.78545e-216	1.6831e-212	1	0.999	upregulated		RBPJ(+)	6 hr	0.613911	1.24377e-12	2.13928e-09	0.991	1	upregulated
MXD1(+)	6 hr	0.380726	1.34648e-52	2.31595e-49	0.998	0.993	upregulated		FOSB(+)	6 hr	0.507102	5.15564e-134	8.86771e-131	0.948	0.883	upregulated		SRBD1(+)	6 hr	-0.413643	5.08393e-25	8.74436e-22	1	1	downregulated		NR4A1(+)	6 hr	0.305915	2.18405e-37	3.75656e-34	1	1	upregulated		ARID5A(+)	6 hr	0.761761	1.26755e-55	2.18018e-52	1	0.997	upregulated		SMAD7(+)	6 hr	0.629703	3.80601e-82	6.54634e-79	1	1	upregulated		POU2F1(+)	6 hr	1.59831	2.11865e-55	3.64408e-52	0.93	0.505	upregulated		LRRFIP1(+)	6 hr	0.546559	3.119e-87	5.36468e-84	1	1	upregulated		SAP30(+)	6 hr	1.06679	2.5781e-08	4.43433e-05	1	1	upregulated		FOS(+)	6 hr	-0.277353	0	0	1	1	downregulated		ZSCAN31(+)	6 hr	0.968534	3.48618e-218	5.99624e-215	0.917	0.795	upregulated		RCOR1(+)	6 hr	0.585958	8.16473e-74	1.40433e-70	1	0.996	upregulated		ZNF160(+)	6 hr	0.66963	4.63968e-205	7.98024e-202	0.999	0.998	upregulated		MAFF(+)	6 hr	0.476886	3.12192e-12	5.3697e-09	1	1	upregulated
RORA(+)	6 hr	0.376148	1.70169e-52	2.9269e-49	1	1	upregulated		ID2(+)	6 hr	0.251668	2.08441e-129	3.58519e-126	1	1	upregulated		KLF7(+)	6 hr	0.263465	5.22217e-25	8.98213e-22	1	1	upregulated		NR1D1(+)	6 hr	0.521939	4.70962e-37	8.10055e-34	1	0.999	upregulated		KLF10(+)	6 hr	0.621767	2.2421e-55	3.85641e-52	1	1	upregulated		NR1D1(+)	6 hr	0.543792	4.9494e-80	8.51297e-77	1	1	upregulated		KLF13(+)	6 hr	0.480458	9.95019e-55	1.71143e-51	1	1	upregulated		ARID5A(+)	6 hr	0.707502	5.20225e-87	8.94787e-84	1	0.997	upregulated		FOSL1(+)	6 hr	0.818452	5.1582e-08	8.87211e-05	1	1	upregulated		FOSL2(+)	6 hr	0.412051	0	0	1	1	upregulated		FOXO3(+)	6 hr	0.253397	3.32507e-216	5.71912e-213	1	1	upregulated		NFIL3(+)	6 hr	0.30257	1.19333e-71	2.05253e-68	1	1	upregulated		FOSL1(+)	6 hr	0.77334	7.96309e-197	1.36965e-193	1	0.983	upregulated		ZNF384(+)	6 hr	0.28322	3.18186e-12	5.47281e-09	1	1	upregulated
TBX19(+)	6 hr	1.37244	2.02899e-52	3.48986e-49	0.385	0.105	upregulated		ZNF764(+)	6 hr	0.489638	1.78947e-126	3.07789e-123	0.895	0.832	upregulated		GLIS3(+)	6 hr	-0.280413	6.96736e-25	1.19839e-21	1	1	downregulated		MEF2A(+)	6 hr	0.366852	5.46571e-36	9.40102e-33	1	1	upregulated		ETS2(+)	6 hr	0.710313	2.92499e-55	5.03098e-52	1	1	upregulated		ATF3(+)	6 hr	0.440211	7.62869e-77	1.31213e-73	1	1	upregulated		TCF7L1(+)	6 hr	0.595143	3.13381e-52	5.39016e-49	1	1	upregulated		MEF2A(+)	6 hr	0.659196	2.31638e-86	3.98418e-83	1	1	upregulated		MAFK(+)	6 hr	0.59286	6.87707e-08	0.000118286	1	1	upregulated		FOXJ3(+)	6 hr	0.476608	0	0	1	1	upregulated		KLF7(+)	6 hr	0.440308	2.73541e-213	4.7049e-210	1	1	upregulated		CEBPG(+)	6 hr	0.403692	1.2836e-69	2.20779e-66	1	1	upregulated		ZNF581(+)	6 hr	0.492131	4.89844e-195	8.42531e-192	1	0.999	upregulated		MEF2A(+)	6 hr	0.520592	7.47283e-12	1.28533e-08	0.982	0.993	upregulated
ATF3(+)	6 hr	0.328755	6.35304e-52	1.09272e-48	1	1	upregulated		FOXI2(+)	6 hr	1.06106	1.96312e-122	3.37656e-119	0.535	0.351	upregulated		ARID5A(+)	6 hr	0.490575	2.19501e-24	3.77542e-21	0.993	0.966	upregulated		ABL1(+)	6 hr	0.293097	2.62882e-35	4.52157e-32	1	1	upregulated		KLF7(+)	6 hr	0.790733	1.04066e-53	1.78993e-50	1	1	upregulated		POU2F1(+)	6 hr	1.60292	1.05874e-76	1.82104e-73	0.78	0.229	upregulated		SMAD7(+)	6 hr	0.490142	5.16664e-52	8.88662e-49	1	1	upregulated		KLF6(+)	6 hr	0.520977	2.66067e-86	4.57635e-83	1	1	upregulated		EN2(+)	6 hr	1.65936	7.69964e-08	0.000132434	0.756	0.43	upregulated		FOXO1(+)	6 hr	-0.381382	0	0	1	1	downregulated		HIVEP2(+)	6 hr	0.431592	4.28877e-207	7.37668e-204	1	1	upregulated		DDIT3(+)	6 hr	0.411628	5.12021e-69	8.80676e-66	1	1	upregulated		SP100(+)	6 hr	0.290452	1.17994e-194	2.0295e-191	1	1	upregulated		ARNT2(+)	6 hr	-0.294856	8.89457e-12	1.52987e-08	1	1	downregulated
RELA(+)	6 hr	0.408236	1.49373e-50	2.56922e-47	1	1	upregulated		ETV5(+)	6 hr	0.264317	4.01382e-122	6.90378e-119	0.993	0.991	upregulated		SOCS4(+)	6 hr	0.580732	2.60664e-24	4.48342e-21	0.873	0.749	upregulated		KLF13(+)	6 hr	0.432341	3.08274e-35	5.30231e-32	1	1	upregulated		FOSL1(+)	6 hr	0.909319	2.72094e-52	4.68001e-49	1	1	upregulated		SIX4(+)	6 hr	0.812146	4.46591e-75	7.68137e-72	1	1	upregulated		NFIL3(+)	6 hr	0.475759	5.65417e-51	9.72517e-48	1	1	upregulated		ATF3(+)	6 hr	0.70748	8.50367e-85	1.46263e-81	1	1	upregulated		SIX4(+)	6 hr	0.98642	1.88719e-07	0.000324598	1	1	upregulated		FOXO3(+)	6 hr	0.369043	0	0	1	1	upregulated		ZNF622(+)	6 hr	0.379369	4.04497e-206	6.95735e-203	1	1	upregulated		ZNF160(+)	6 hr	0.685722	5.83925e-69	1.00435e-65	0.999	0.989	upregulated		FOXI2(+)	6 hr	1.27735	3.42847e-193	5.89697e-190	0.848	0.546	upregulated		ZNF581(+)	6 hr	0.474916	1.22681e-11	2.11012e-08	1	1	upregulated
ZNF675(+)	6 hr	1.21862	8.54061e-50	1.46898e-46	0.542	0.26	upregulated		MYBL1(+)	6 hr	-0.491303	6.22348e-121	1.07044e-117	0.676	0.807	downregulated		ZNF160(+)	6 hr	0.349591	4.35868e-24	7.49693e-21	0.998	0.998	upregulated		SAP30(+)	6 hr	0.817297	4.83594e-35	8.31781e-32	0.934	0.84	upregulated		MED30(+)	6 hr	1.78326	8.96387e-52	1.54179e-48	0.909	0.479	upregulated		TBX6(+)	6 hr	0.978908	1.56357e-74	2.68935e-71	1	1	upregulated		RARA(+)	6 hr	0.407434	1.65206e-49	2.84154e-46	1	1	upregulated		MAFK(+)	6 hr	0.453328	9.34265e-82	1.60694e-78	1	1	upregulated		TMEM33(+)	6 hr	0.35404	2.06959e-07	0.00035597	1	1	upregulated		HIVEP2(+)	6 hr	0.513929	0	0	1	1	upregulated		SAP30(+)	6 hr	1.06517	1.31854e-205	2.26789e-202	0.89	0.703	upregulated		ZBTB38(+)	6 hr	0.298508	1.56251e-62	2.68752e-59	1	1	upregulated		DMAP1(+)	6 hr	-0.419909	1.05097e-189	1.80766e-186	1	1	downregulated		MAFK(+)	6 hr	0.343543	2.47965e-11	4.26501e-08	1	1	upregulated
IRF4(+)	6 hr	0.588481	9.20686e-50	1.58358e-46	0.919	0.775	upregulated		KLF13(+)	6 hr	0.263955	7.90173e-120	1.3591e-116	1	1	upregulated		FOXP2(+)	6 hr	-0.498831	5.79173e-24	9.96177e-21	0.997	0.997	downregulated		NFIL3(+)	6 hr	0.26532	5.74692e-35	9.8847e-32	1	1	upregulated		ATF4(+)	6 hr	0.500062	3.82579e-51	6.58036e-48	1	1	upregulated		HIVEP2(+)	6 hr	0.537824	5.74131e-74	9.87506e-71	1	1	upregulated		ATF3(+)	6 hr	0.585761	2.31067e-49	3.97436e-46	1	1	upregulated		ABL1(+)	6 hr	0.505482	2.32393e-81	3.99716e-78	1	1	upregulated		CERS2(+)	6 hr	0.358284	2.16704e-07	0.000372731	1	1	upregulated		KDM2A(+)	6 hr	0.256175	0	0	1	1	upregulated		SIM1(+)	6 hr	-0.263406	2.04751e-202	3.52173e-199	1	1	downregulated		ZSCAN31(+)	6 hr	0.835909	3.48308e-62	5.99089e-59	0.945	0.804	upregulated		TRIP10(+)	6 hr	0.317262	3.1869e-185	5.48147e-182	1	1	upregulated		FOSL2(+)	6 hr	0.326173	5.17276e-11	8.89714e-08	1	1	upregulated
KLF13(+)	6 hr	0.300658	3.75757e-49	6.46303e-46	1	1	upregulated		ZNF23(+)	6 hr	0.42103	2.51943e-118	4.33343e-115	0.869	0.759	upregulated		ARID3B(+)	6 hr	0.324639	1.25985e-23	2.16693e-20	1	1	upregulated		ZNF654(+)	6 hr	0.523533	1.10198e-34	1.89541e-31	0.998	0.999	upregulated		FOSL2(+)	6 hr	0.511185	6.51083e-50	1.11986e-46	1	1	upregulated		FOSL1(+)	6 hr	0.656365	1.36002e-71	2.33923e-68	1	1	upregulated		ZNF20(+)	6 hr	1.81349	1.60034e-48	2.75258e-45	0.85	0.357	upregulated		ATF4(+)	6 hr	0.442854	4.9892e-81	8.58142e-78	1	1	upregulated		PPARD(+)	6 hr	0.596252	2.37541e-07	0.00040857	1	1	upregulated		KDM4B(+)	6 hr	0.374879	0	0	1	1	upregulated		BNC1(+)	6 hr	0.96598	1.74915e-199	3.00854e-196	0.859	0.7	upregulated		MXD1(+)	6 hr	0.513748	1.59678e-61	2.74647e-58	0.999	0.996	upregulated		ZSCAN31(+)	6 hr	1.01146	2.83798e-179	4.88132e-176	0.95	0.824	upregulated		JUNB(+)	6 hr	0.337028	7.30738e-11	1.25687e-07	1	1	upregulated
BARX2(+)	6 hr	0.312954	1.77974e-47	3.06115e-44	1	1	upregulated		ARID5A(+)	6 hr	0.335509	1.97854e-106	3.40309e-103	0.99	0.963	upregulated		ZNF622(+)	6 hr	0.263869	2.59142e-23	4.45724e-20	1	1	upregulated		ZBTB38(+)	6 hr	0.251068	1.161e-33	1.99692e-30	1	1	upregulated		SIX4(+)	6 hr	0.848755	8.21017e-50	1.41215e-46	1	0.999	upregulated		HOXA1(+)	6 hr	1.00391	3.96767e-71	6.82439e-68	0.998	0.976	upregulated		ZNF12(+)	6 hr	0.686956	2.76931e-48	4.76322e-45	1	0.994	upregulated		HDAC3(+)	6 hr	0.531384	1.73913e-80	2.9913e-77	1	1	upregulated		HES6(+)	6 hr	1.13258	2.8193e-07	0.00048492	1	1	upregulated		KLF7(+)	6 hr	0.492212	0	0	1	1	upregulated		CBFA2T2(+)	6 hr	-0.357837	1.49835e-198	2.57716e-195	1	1	downregulated		KLF7(+)	6 hr	0.336981	1.05141e-55	1.80842e-52	1	1	upregulated		MAFK(+)	6 hr	0.311797	7.22969e-178	1.24351e-174	1	1	upregulated		CEBPG(+)	6 hr	0.338022	2.26418e-10	3.8944e-07	1	1	upregulated
ZNF581(+)	6 hr	0.304302	2.05255e-47	3.53039e-44	1	1	upregulated		PRDM9(+)	6 hr	1.96652	6.29081e-106	1.08202e-102	0.167	0.047	upregulated		CBFA2T2(+)	6 hr	-0.273405	5.47533e-23	9.41757e-20	1	1	downregulated		PPARD(+)	6 hr	0.275965	2.35407e-33	4.049e-30	1	1	upregulated		PRKAA2(+)	6 hr	0.741026	3.38949e-49	5.82992e-46	1	0.997	upregulated		KLF7(+)	6 hr	0.604806	1.04026e-68	1.78924e-65	1	1	upregulated		ZNF670(+)	6 hr	1.82652	5.65691e-48	9.72989e-45	0.749	0.219	upregulated		NR3C1(+)	6 hr	0.30489	2.04218e-79	3.51255e-76	1	1	upregulated		CEBPE(+)	6 hr	1.54406	2.92441e-07	0.000502999	0.659	0.243	upregulated		MAFF(+)	6 hr	0.519991	0	0	1	1	upregulated		PHLDA2(+)	6 hr	0.488921	6.56518e-197	1.12921e-193	0.999	0.999	upregulated		MAFK(+)	6 hr	0.270227	1.33196e-55	2.29098e-52	1	1	upregulated		BNC1(+)	6 hr	0.966468	2.58832e-176	4.45192e-173	0.936	0.749	upregulated		ZFHX3(+)	6 hr	0.283853	2.34409e-10	4.03184e-07	1	1	upregulated
ZHX2(+)	6 hr	0.29965	2.47739e-46	4.2611e-43	1	1	upregulated		INSM1(-)	6 hr	-0.600741	3.81113e-104	6.55515e-101	0.701	0.814	downregulated		SETBP1(+)	6 hr	-0.442418	7.58715e-23	1.30499e-19	1	1	downregulated		FOXJ3(+)	6 hr	0.253702	2.48467e-33	4.27364e-30	1	1	upregulated		ZNF438(+)	6 hr	1.64064	7.57447e-48	1.30281e-44	0.905	0.513	upregulated		BNC1(+)	6 hr	0.954938	1.04926e-68	1.80473e-65	1	0.995	upregulated		TP53(+)	6 hr	-0.27343	2.98972e-47	5.14231e-44	1	1	downregulated		BARX2(+)	6 hr	0.698384	3.77698e-79	6.49641e-76	1	1	upregulated		HIVEP2(+)	6 hr	0.672615	3.05314e-07	0.00052514	1	1	upregulated		MAFK(+)	6 hr	0.358045	0	0	1	1	upregulated		RCOR1(+)	6 hr	0.549169	6.03055e-196	1.03726e-192	0.999	0.992	upregulated		MAFF(+)	6 hr	0.364539	4.07569e-55	7.01019e-52	1	1	upregulated		HIVEP2(+)	6 hr	0.500662	1.27753e-168	2.19735e-165	1	1	upregulated		JUN(+)	6 hr	0.337178	4.96488e-10	8.5396e-07	1	1	upregulated
SSBP3(+)	6 hr	0.319631	2.57683e-45	4.43214e-42	0.998	0.994	upregulated		FOXJ1(+)	6 hr	0.286984	6.79207e-104	1.16824e-100	0.999	0.994	upregulated		KLF13(+)	6 hr	0.298979	8.1541e-23	1.40251e-19	1	1	upregulated		FOSB(+)	6 hr	0.576954	3.80792e-32	6.54962e-29	0.998	0.983	upregulated		KLF6(+)	6 hr	0.60184	1.17591e-47	2.02256e-44	1	1	upregulated		HDAC3(+)	6 hr	0.491898	4.84938e-68	8.34093e-65	1	1	upregulated		FOSL1(+)	6 hr	0.597951	4.62314e-46	7.9518e-43	1	1	upregulated		OVOL1(+)	6 hr	1.09477	9.48805e-78	1.63194e-74	0.997	0.982	upregulated		OVOL1(+)	6 hr	1.01226	3.08786e-07	0.000531112	1	0.991	upregulated		MLXIP(+)	6 hr	0.416595	0	0	1	1	upregulated		KLF10(+)	6 hr	0.533377	4.00246e-194	6.88424e-191	1	0.998	upregulated		FOXN3(+)	6 hr	0.384441	2.91029e-50	5.0057e-47	1	0.999	upregulated		FOXO3(+)	6 hr	0.271117	6.09752e-155	1.04877e-151	1	1	upregulated		ZBTB1(+)	6 hr	0.382382	7.93274e-10	1.36443e-06	1	1	upregulated
ETS2(+)	6 hr	0.266655	6.14044e-43	1.05616e-39	0.999	1	upregulated		SMPX(+)	6 hr	0.520768	4.21494e-103	7.2497e-100	0.824	0.735	upregulated		SMARCC2(+)	6 hr	-0.361753	8.62869e-23	1.48413e-19	1	1	downregulated		ERF(+)	6 hr	0.424229	8.89366e-32	1.52971e-28	1	0.999	upregulated		FOXO3(+)	6 hr	0.65819	1.2809e-46	2.20315e-43	1	1	upregulated		ARID5A(+)	6 hr	0.49316	5.44348e-68	9.36279e-65	1	1	upregulated		NR1D1(+)	6 hr	0.478607	1.43405e-45	2.46657e-42	1	1	upregulated		SAP30(+)	6 hr	1.05868	3.26438e-75	5.61474e-72	1	0.99	upregulated		GADD45A(+)	6 hr	0.839069	3.12304e-07	0.000537163	1	1	upregulated		MXI1(+)	6 hr	0.499719	0	0	1	1	upregulated		FOXI2(+)	6 hr	1.194	1.02579e-190	1.76436e-187	0.723	0.513	upregulated		HIST2H2BE(+)	6 hr	-0.269567	1.96816e-47	3.38524e-44	1	1	downregulated		ZBTB38(+)	6 hr	0.321717	1.7973e-153	3.09135e-150	1	1	upregulated		PHLDA2(+)	6 hr	0.372239	8.11265e-10	1.39538e-06	1	1	upregulated
MXD3(+)	6 hr	-0.459733	3.49565e-38	6.01251e-35	0.936	0.983	downregulated		ESR1(+)	6 hr	0.577982	2.53214e-99	4.35528e-96	0.824	0.726	upregulated		ZNF655(+)	6 hr	-0.257728	9.13747e-23	1.57165e-19	1	1	downregulated		NFAT5(+)	6 hr	0.271849	2.80532e-31	4.82515e-28	1	1	upregulated		VPS4B(+)	6 hr	0.523388	3.4432e-46	5.92231e-43	1	1	upregulated		ATF4(+)	6 hr	0.360753	2.17075e-64	3.73369e-61	1	1	upregulated		FOXJ3(+)	6 hr	0.534046	1.51706e-45	2.60934e-42	1	1	upregulated		SMAD7(+)	6 hr	0.49841	1.51186e-72	2.6004e-69	1	1	upregulated		FOXD2(+)	6 hr	1.33229	3.2233e-07	0.000554408	0.878	0.43	upregulated		NFIL3(+)	6 hr	0.433178	0	0	1	1	upregulated		RBPJ(+)	6 hr	0.525654	3.21752e-184	5.53413e-181	0.998	0.997	upregulated		RELB(+)	6 hr	0.350382	7.32088e-46	1.25919e-42	1	1	upregulated		HOXA1(+)	6 hr	0.547055	1.30577e-152	2.24592e-149	0.99	0.983	upregulated		KLF13(+)	6 hr	0.401782	1.91786e-09	3.29871e-06	1	1	upregulated
ZNF571(+)	6 hr	0.738491	6.4084e-38	1.10224e-34	0.806	0.616	upregulated		AGMAT(+)	6 hr	-0.361439	3.80179e-95	6.53907e-92	0.955	0.98	downregulated		ATF3(+)	6 hr	0.278434	4.59455e-22	7.90262e-19	1	1	upregulated		KDM5B(+)	6 hr	0.254494	5.93602e-30	1.021e-26	1	1	upregulated		ZBTB1(+)	6 hr	0.644292	1.04482e-45	1.79709e-42	1	1	upregulated		EGR1(+)	6 hr	0.311858	5.94836e-64	1.02312e-60	1	1	upregulated		ZNF148(+)	6 hr	0.328053	8.36819e-44	1.43933e-40	1	1	upregulated		ERF(+)	6 hr	0.465457	1.78756e-71	3.07461e-68	1	1	upregulated		ZNF581(+)	6 hr	0.745028	3.41969e-07	0.000588187	1	1	upregulated		NR1D1(+)	6 hr	0.664988	0	0	1	1	upregulated		KDM4B(+)	6 hr	0.330633	5.63322e-180	9.68913e-177	1	1	upregulated		JAZF1(+)	6 hr	0.439841	4.45546e-45	7.66339e-42	1	0.998	upregulated		CEBPG(+)	6 hr	0.374455	5.18817e-150	8.92365e-147	1	1	upregulated		LYL1(+)	6 hr	0.47764	2.04077e-09	3.51013e-06	0.945	0.797	upregulated
E2F7(+)	6 hr	-0.485475	8.26868e-38	1.42221e-34	0.932	0.973	downregulated		HHEX(+)	6 hr	-0.362167	2.59618e-93	4.46543e-90	0.998	0.997	downregulated		EGR4(+)	6 hr	0.405754	7.50186e-22	1.29032e-18	1	1	upregulated		BARX2(+)	6 hr	0.300913	7.03019e-28	1.20919e-24	1	1	upregulated		ZHX2(+)	6 hr	0.542733	1.13413e-42	1.95071e-39	1	1	upregulated		KDM2A(+)	6 hr	0.271984	2.19401e-62	3.7737e-59	1	1	upregulated		BARX2(+)	6 hr	0.536004	1.1679e-43	2.00879e-40	1	1	upregulated		FOSL2(+)	6 hr	0.37984	6.65473e-70	1.14461e-66	1	1	upregulated		ZNF143(+)	6 hr	0.891772	5.92139e-07	0.00101848	1	0.981	upregulated		NR1D2(+)	6 hr	0.449312	0	0	1	1	upregulated		NKX3-1(+)	6 hr	1.25835	1.69341e-177	2.91266e-174	0.71	0.455	upregulated		FHL2(+)	6 hr	0.265915	1.24955e-42	2.14923e-39	1	1	upregulated		FOSL2(+)	6 hr	0.359947	6.13902e-149	1.05591e-145	1	1	upregulated		ZNF160(+)	6 hr	0.514125	8.88657e-09	1.52849e-05	0.991	0.993	upregulated
ZNF141(+)	6 hr	0.259127	4.57381e-37	7.86695e-34	1	1	upregulated		MECOM(+)	6 hr	-0.341368	4.99465e-93	8.5908e-90	1	1	downregulated		ZNF407(+)	6 hr	-0.529763	2.38828e-21	4.10784e-18	1	1	downregulated		OVOL1(+)	6 hr	0.721309	7.21373e-28	1.24076e-24	0.946	0.867	upregulated		ZNF143(+)	6 hr	0.915242	2.86935e-42	4.93529e-39	0.995	0.996	upregulated		ZBTB25(+)	6 hr	0.538978	1.04268e-61	1.79341e-58	1	1	upregulated		ZMIZ1(+)	6 hr	0.338083	5.15166e-43	8.86086e-40	1	1	upregulated		ARID3B(+)	6 hr	1.10184	1.91496e-65	3.29374e-62	0.981	0.862	upregulated		FOSB(+)	6 hr	1.07877	7.38647e-07	0.00127047	1	0.981	upregulated		PHLDA2(+)	6 hr	0.56202	0	0	1	1	upregulated		KLF6(+)	6 hr	0.369306	3.20975e-176	5.52077e-173	1	1	upregulated		FOSL1(+)	6 hr	0.430159	9.44826e-42	1.6251e-38	1	0.994	upregulated		SIM1(+)	6 hr	-0.292322	3.81393e-146	6.55995e-143	1	1	downregulated		ABL1(+)	6 hr	0.323251	1.05154e-08	1.80864e-05	1	1	upregulated
PHLDA2(+)	6 hr	0.405266	5.77983e-37	9.94131e-34	0.995	0.991	upregulated		SOCS4(+)	6 hr	0.450344	1.47118e-91	2.53044e-88	0.855	0.755	upregulated		ZNF254(+)	6 hr	-0.487833	3.31487e-21	5.70157e-18	1	1	downregulated		ZNF781(+)	6 hr	0.678327	8.31402e-28	1.43001e-24	0.868	0.682	upregulated		ZNF23(+)	6 hr	1.3965	8.08824e-41	1.39118e-37	0.855	0.462	upregulated		TBX3(+)	6 hr	0.567613	4.92855e-61	8.47711e-58	1	1	upregulated		TGIF2(+)	6 hr	-0.546925	7.41285e-43	1.27501e-39	0.982	0.996	downregulated		SSBP3(+)	6 hr	0.459797	7.22737e-65	1.24311e-61	1	1	upregulated		ZBTB1(+)	6 hr	0.662123	9.82044e-07	0.00168912	1	1	upregulated		POU6F2(+)	6 hr	-0.26781	0	0	1	1	downregulated		ZNF33A(+)	6 hr	-0.474432	3.93853e-175	6.77427e-172	1	1	downregulated		MLXIP(+)	6 hr	0.304131	1.06304e-41	1.82843e-38	1	1	upregulated		SOX5(+)	6 hr	-0.299554	1.0924e-143	1.87893e-140	1	1	downregulated		RELB(+)	6 hr	0.367275	1.0626e-08	1.82767e-05	1	1	upregulated
ZSCAN31(+)	6 hr	0.498391	7.11477e-35	1.22374e-31	0.906	0.822	upregulated		TBX6(+)	6 hr	0.487124	7.52742e-91	1.29472e-87	0.852	0.744	upregulated		AGMAT(+)	6 hr	-0.541315	1.36159e-20	2.34193e-17	0.914	0.955	downregulated		SMAD7(+)	6 hr	0.311134	3.14004e-27	5.40087e-24	1	1	upregulated		PPARD(+)	6 hr	0.648825	1.95847e-40	3.36857e-37	1	1	upregulated		ETS2(+)	6 hr	0.490115	3.37591e-59	5.80657e-56	1	1	upregulated		HDAC3(+)	6 hr	0.588826	2.43382e-42	4.18616e-39	1	1	upregulated		SOX9(+)	6 hr	0.715784	1.2597e-61	2.16669e-58	1	0.999	upregulated		DBX2(+)	6 hr	1.48991	1.61007e-06	0.00276933	0.537	0.187	upregulated		RARA(+)	6 hr	0.659657	0	0	1	1	upregulated		ZNF219(+)	6 hr	0.862054	2.31905e-174	3.98877e-171	0.764	0.46	upregulated		FOSL2(+)	6 hr	0.253873	2.94718e-41	5.06915e-38	1	1	upregulated		FHL2(+)	6 hr	0.338371	5.70347e-138	9.80997e-135	1	1	upregulated		BCL6B(+)	6 hr	0.390869	1.22382e-08	2.10497e-05	1	1	upregulated
FOSL1(+)	6 hr	0.312849	1.54212e-33	2.65245e-30	0.998	0.996	upregulated		NRF1(+)	6 hr	-0.395762	3.2641e-89	5.61425e-86	0.861	0.923	downregulated		TIA1(+)	6 hr	-0.307609	3.00888e-20	5.17527e-17	1	1	downregulated		ZNF571(+)	6 hr	0.934682	8.09178e-27	1.39179e-23	0.806	0.609	upregulated		KLF4(+)	6 hr	0.734973	3.61737e-40	6.22188e-37	1	0.999	upregulated		ZKSCAN5(+)	6 hr	1.34048	4.57694e-58	7.87234e-55	0.8	0.389	upregulated		HOXB3(+)	6 hr	-0.48573	7.65106e-42	1.31598e-38	1	1	downregulated		RELB(+)	6 hr	0.437903	6.64924e-60	1.14367e-56	1	1	upregulated		NOC2L(+)	6 hr	0.292752	1.66595e-06	0.00286543	1	1	upregulated		RELA(+)	6 hr	0.876128	0	0	1	1	upregulated		TBX6(+)	6 hr	0.738486	1.26249e-172	2.17148e-169	0.941	0.851	upregulated		NR1D2(+)	6 hr	0.276716	3.61199e-41	6.21263e-38	1	1	upregulated		RELB(+)	6 hr	0.391887	4.05144e-136	6.96848e-133	1	1	upregulated		HDAC3(+)	6 hr	0.421017	1.59575e-08	2.74468e-05	1	1	upregulated
TIMM8A(+)	6 hr	0.256416	2.25089e-33	3.87153e-30	0.998	0.989	upregulated		EGR4(+)	6 hr	0.463076	2.44378e-86	4.2033e-83	0.944	0.878	upregulated		GFI1(+)	6 hr	-0.434252	9.26807e-20	1.59411e-16	0.934	0.964	downregulated		EGR3(+)	6 hr	0.366669	1.40376e-26	2.41447e-23	1	1	upregulated		FOSB(+)	6 hr	0.824732	4.12653e-40	7.09763e-37	1	0.996	upregulated		MXD1(+)	6 hr	0.643864	8.20804e-57	1.41178e-53	1	1	upregulated		OVOL1(+)	6 hr	0.726444	7.9884e-41	1.374e-37	1	0.996	upregulated		SHOX(+)	6 hr	1.73665	8.29289e-60	1.42638e-56	0.654	0.219	upregulated		KLF10(+)	6 hr	0.777287	1.70185e-06	0.00292718	1	1	upregulated		RFX3(+)	6 hr	-0.278978	0	0	1	1	downregulated		FOXN3(+)	6 hr	0.356066	7.72084e-172	1.32799e-168	1	1	upregulated		MEF2A(+)	6 hr	0.446168	5.50146e-40	9.46251e-37	1	0.995	upregulated		MAF(+)	6 hr	0.582627	1.56371e-131	2.68957e-128	0.995	0.972	upregulated		ETS1(+)	6 hr	0.268524	1.68936e-08	2.9057e-05	1	1	upregulated
SRF(+)	6 hr	0.267753	2.56796e-33	4.4169e-30	1	1	upregulated		LTF(+)	6 hr	-0.440374	1.96805e-84	3.38505e-81	0.996	0.998	downregulated		RCOR1(+)	6 hr	0.331503	1.00832e-19	1.73431e-16	0.998	0.998	upregulated		SRF(+)	6 hr	0.306187	1.05159e-25	1.80873e-22	1	1	upregulated		ETV6(+)	6 hr	0.495411	5.14832e-40	8.85512e-37	1	1	upregulated		MAF(+)	6 hr	0.587389	4.06419e-56	6.9904e-53	1	1	upregulated		DPF1(+)	6 hr	0.665071	5.97787e-40	1.02819e-36	0.996	0.982	upregulated		PRKAA2(+)	6 hr	1.08216	9.10125e-58	1.56542e-54	0.976	0.862	upregulated		KLF7(+)	6 hr	0.731868	1.93375e-06	0.00332604	1	1	upregulated		RLF(+)	6 hr	0.711268	0	0	1	1	upregulated		KLF13(+)	6 hr	0.423901	5.93515e-163	1.02085e-159	1	1	upregulated		HIVEP2(+)	6 hr	0.306619	7.01725e-40	1.20697e-36	1	1	upregulated		JUN(+)	6 hr	0.31502	1.70962e-130	2.94055e-127	1	1	upregulated		ZNF219(+)	6 hr	0.498257	2.54027e-08	4.36927e-05	0.909	0.725	upregulated
MYBL1(+)	6 hr	-0.582922	1.92484e-31	3.31073e-28	0.723	0.879	downregulated		ZNF143(+)	6 hr	0.3177	3.29387e-84	5.66545e-81	0.969	0.933	upregulated		BDP1(+)	6 hr	-0.34228	1.1621e-19	1.99881e-16	1	1	downregulated		EGR4(+)	6 hr	0.525038	1.2155e-25	2.09067e-22	0.998	0.983	upregulated		EN2(+)	6 hr	0.746402	6.73724e-40	1.15881e-36	1	0.929	upregulated		KDM5B(+)	6 hr	0.267238	3.67733e-55	6.32501e-52	1	1	upregulated		RARG(+)	6 hr	-0.51022	9.93798e-40	1.70933e-36	1	1	downregulated		ZBTB25(+)	6 hr	0.621195	1.43681e-56	2.47131e-53	1	1	upregulated		IRF4(+)	6 hr	0.790238	2.01751e-06	0.00347011	1	1	upregulated		RORA(+)	6 hr	0.519809	0	0	1	1	upregulated		GADD45A(+)	6 hr	0.58265	8.98778e-161	1.5459e-157	1	0.999	upregulated		DMAP1(+)	6 hr	-0.289508	4.59295e-38	7.89987e-35	1	1	downregulated		KLF7(+)	6 hr	0.355821	9.09731e-127	1.56474e-123	1	1	upregulated		TFAP2E(+)	6 hr	-0.325116	3.7849e-08	6.51002e-05	0.391	0.739	downregulated
HOXA1(+)	6 hr	0.267579	3.30091e-31	5.67756e-28	0.998	0.994	upregulated		DDX43(+)	6 hr	-1.20678	1.12673e-83	1.93797e-80	0.206	0.354	downregulated		LTF(+)	6 hr	-0.484474	1.2157e-19	2.09101e-16	0.995	1	downregulated		REL(+)	6 hr	0.308277	1.47791e-25	2.542e-22	1	1	upregulated		ZHX1(+)	6 hr	-0.342034	2.72663e-39	4.6898e-36	1	1	downregulated		PRKAA2(+)	6 hr	0.491552	6.10031e-55	1.04925e-51	1	1	upregulated		ZNF766(+)	6 hr	-0.402303	1.09751e-39	1.88773e-36	0.943	1	downregulated		ZNF675(+)	6 hr	0.958334	5.0005e-54	8.60086e-51	0.938	0.754	upregulated		IRF6(+)	6 hr	0.649324	2.01751e-06	0.00347011	1	1	upregulated		SOX5(+)	6 hr	-0.40353	0	0	1	1	downregulated		ATF3(+)	6 hr	0.485308	1.96305e-157	3.37644e-154	1	1	upregulated		PHLDA2(+)	6 hr	0.330019	2.48577e-37	4.27553e-34	1	1	upregulated		REL(+)	6 hr	0.414305	3.563e-124	6.12836e-121	1	1	upregulated		ZBTB38(+)	6 hr	0.280192	1.89811e-07	0.000326475	1	1	upregulated
NR4A3(+)	6 hr	0.265908	9.74759e-30	1.67658e-26	1	1	upregulated		ZNF451(+)	6 hr	0.639414	4.60709e-83	7.9242e-80	0.635	0.505	upregulated		BATF3(+)	6 hr	0.602447	1.35762e-19	2.3351e-16	0.836	0.676	upregulated		NPAS4(+)	6 hr	0.290354	1.67192e-24	2.8757e-21	1	1	upregulated		ERF(+)	6 hr	0.557306	1.75881e-38	3.02516e-35	1	1	upregulated		FOXO3(+)	6 hr	0.344094	8.75711e-54	1.50622e-50	1	1	upregulated		PHF21A(+)	6 hr	0.577036	1.62051e-39	2.78728e-36	1	1	upregulated		STAT5B(+)	6 hr	0.458766	6.40722e-53	1.10204e-49	1	1	upregulated		ZHX2(+)	6 hr	0.784163	2.03899e-06	0.00350707	1	1	upregulated		SP100(+)	6 hr	0.297862	0	0	1	1	upregulated		ZNF581(+)	6 hr	0.363022	4.59245e-157	7.89902e-154	1	1	upregulated		MAF(+)	6 hr	0.409741	9.06552e-36	1.55927e-32	0.997	0.989	upregulated		JAZF1(+)	6 hr	0.393277	2.33659e-120	4.01893e-117	1	1	upregulated		BSX(+)	6 hr	0.486629	2.18477e-07	0.00037578	0.464	0.167	upregulated
EZH2(+)	6 hr	-0.4577	1.39048e-29	2.39162e-26	0.953	0.983	downregulated		HNF1B(+)	6 hr	-0.25633	1.40603e-80	2.41838e-77	1	1	downregulated		TBX19(+)	6 hr	0.852244	2.15311e-19	3.70334e-16	0.622	0.416	upregulated		ZNF264(+)	6 hr	0.338249	3.46135e-24	5.95353e-21	1	1	upregulated		ZNF764(+)	6 hr	1.37446	5.88692e-38	1.01255e-34	0.882	0.388	upregulated		EPAS1(+)	6 hr	0.288835	4.10377e-53	7.05848e-50	1	1	upregulated		ARID5A(+)	6 hr	0.746143	2.58046e-39	4.43838e-36	1	1	upregulated		ETV3(+)	6 hr	1.48859	2.58492e-52	4.44607e-49	0.815	0.47	upregulated		IKZF5(+)	6 hr	1.10943	2.105e-06	0.0036206	0.976	0.841	upregulated		TAGLN2(+)	6 hr	0.28659	0	0	1	1	upregulated		YY1(+)	6 hr	0.36382	3.39105e-155	5.83261e-152	1	1	upregulated		BARX2(+)	6 hr	0.338812	1.22257e-35	2.10283e-32	1	0.999	upregulated		BARX2(+)	6 hr	0.411343	6.33024e-119	1.0888e-115	1	1	upregulated		IRF4(+)	6 hr	0.542272	2.60575e-07	0.000448189	0.955	0.928	upregulated
ZNF671(+)	6 hr	-0.994238	2.21225e-29	3.80508e-26	0.286	0.489	downregulated		SOX15(+)	6 hr	0.794236	7.80168e-80	1.34189e-76	0.333	0.178	upregulated		RORC(-)	6 hr	0.459413	2.56941e-19	4.41938e-16	0.934	0.834	upregulated		NR4A3(+)	6 hr	0.345137	5.36878e-24	9.2343e-21	1	1	upregulated		SF3B1(+)	6 hr	-0.292573	2.69625e-37	4.63756e-34	1	1	downregulated		PPARD(+)	6 hr	0.353217	1.88695e-52	3.24555e-49	1	1	upregulated		JUNB(+)	6 hr	0.343385	3.187e-39	5.48163e-36	1	1	upregulated		TCF7L1(+)	6 hr	0.430665	2.80246e-50	4.82024e-47	1	1	upregulated		ZNF276(+)	6 hr	0.745366	2.26551e-06	0.00389667	1	0.991	upregulated		TRIP10(+)	6 hr	0.292277	0	0	1	1	upregulated		PPP1R10(+)	6 hr	-0.358197	2.32529e-153	3.9995e-150	1	1	downregulated		ABL1(+)	6 hr	0.281439	1.45435e-35	2.50149e-32	1	1	upregulated		NR1D1(+)	6 hr	0.505466	2.15555e-117	3.70754e-114	1	0.999	upregulated		KLF10(+)	6 hr	0.396662	4.5959e-07	0.000790495	1	1	upregulated
ZNF529(+)	6 hr	0.859078	1.22422e-28	2.10566e-25	0.54	0.343	upregulated		DDX4(+)	6 hr	-1.4627	8.74157e-80	1.50355e-76	0.127	0.259	downregulated		NR1D1(+)	6 hr	0.301552	3.96736e-19	6.82386e-16	1	1	upregulated		IRF4(+)	6 hr	0.590206	3.40215e-22	5.85169e-19	0.938	0.835	upregulated		SMAD7(+)	6 hr	0.580949	5.74667e-37	9.88428e-34	1	1	upregulated		THAP1(+)	6 hr	1.09135	2.60377e-52	4.47849e-49	0.961	0.802	upregulated		MAFK(+)	6 hr	0.331669	9.96816e-39	1.71452e-35	1	1	upregulated		TBX19(+)	6 hr	1.56977	4.01554e-50	6.90672e-47	0.743	0.336	upregulated		CEBPD(+)	6 hr	0.599092	2.54449e-06	0.00437653	1	1	upregulated		ZBTB1(+)	6 hr	0.46702	0	0	1	1	upregulated		AVEN(+)	6 hr	0.412921	6.52393e-153	1.12212e-149	0.99	0.972	upregulated		CRTC2(+)	6 hr	0.360358	2.29842e-35	3.95329e-32	1	1	upregulated		CRTC2(+)	6 hr	0.400009	1.43223e-116	2.46343e-113	1	1	upregulated		FOSL1(+)	6 hr	0.389601	5.38212e-07	0.000925724	1	1	upregulated
ATF1(+)	6 hr	-0.393119	1.46692e-28	2.52311e-25	0.917	0.983	downregulated		FOSL1(+)	6 hr	0.256166	3.5225e-78	6.0587e-75	0.999	0.993	upregulated		SIX4(+)	6 hr	0.376124	1.0279e-18	1.76798e-15	0.99	0.975	upregulated		PRKAA2(+)	6 hr	0.624233	3.60351e-22	6.19804e-19	0.914	0.799	upregulated		ZNF165(+)	6 hr	0.628054	9.15578e-37	1.57479e-33	1	0.999	upregulated		ABL1(+)	6 hr	0.420974	9.33009e-52	1.60478e-48	1	1	upregulated		KLF6(+)	6 hr	0.389187	1.0893e-38	1.8736e-35	1	1	upregulated		TP53(+)	6 hr	-0.2835	3.79856e-49	6.53353e-46	1	1	downregulated		BCL6(+)	6 hr	0.747624	2.65354e-06	0.00456409	1	1	upregulated		ZNF581(+)	6 hr	0.641032	0	0	1	1	upregulated		DBP(+)	6 hr	0.461128	6.04794e-150	1.04025e-146	1	1	upregulated		ZNF23(+)	6 hr	1.09856	9.07515e-35	1.56093e-31	0.477	0.196	upregulated		SMAD7(+)	6 hr	0.404946	3.11284e-116	5.35409e-113	1	1	upregulated		SMAD7(+)	6 hr	0.330872	5.68949e-07	0.000978592	1	1	upregulated
CERS3(+)	6 hr	0.311584	1.74139e-28	2.99519e-25	0.963	0.912	upregulated		HMGB3(+)	6 hr	0.439719	1.59709e-77	2.74699e-74	0.881	0.799	upregulated		ASAP3(+)	6 hr	-0.440956	1.71587e-18	2.9513e-15	0.931	0.966	downregulated		FOSL1(+)	6 hr	0.417788	4.18814e-22	7.20361e-19	1	0.997	upregulated		TBX6(+)	6 hr	0.81862	8.69134e-36	1.49491e-32	1	0.985	upregulated		FOSL2(+)	6 hr	0.279414	6.49352e-51	1.11689e-47	1	1	upregulated		TBX19(+)	6 hr	1.88865	1.69289e-37	2.91177e-34	0.489	0.083	upregulated		KDM2A(+)	6 hr	0.32656	1.20581e-48	2.07399e-45	1	1	upregulated		ZNF628(+)	6 hr	1.02201	2.92539e-06	0.00503166	0.927	0.869	upregulated		ID4(+)	6 hr	-0.316377	3.377e-306	5.80843e-303	1	1	downregulated		INSM2(+)	6 hr	1.51061	6.057e-150	1.0418e-146	0.562	0.312	upregulated		SSBP3(+)	6 hr	0.490745	3.47859e-33	5.98317e-30	0.986	0.962	upregulated		MXD1(+)	6 hr	0.438542	9.12231e-115	1.56904e-111	1	0.997	upregulated		PSMD12(+)	6 hr	0.340075	5.98586e-07	0.00102957	1	1	upregulated
ZNF541(+)	6 hr	-0.908423	5.33437e-28	9.17511e-25	0.339	0.544	downregulated		SSBP3(+)	6 hr	0.257824	2.72104e-76	4.6802e-73	0.993	0.985	upregulated		MECOM(+)	6 hr	-0.371246	1.80304e-18	3.10123e-15	0.998	1	downregulated		ZNF143(+)	6 hr	0.425721	2.59709e-21	4.467e-18	0.992	0.968	upregulated		MXD1(+)	6 hr	0.720779	5.1514e-35	8.8604e-32	1	1	upregulated		RELB(+)	6 hr	0.429605	7.83117e-51	1.34696e-47	1	1	upregulated		ZKSCAN5(+)	6 hr	1.21867	1.092e-36	1.87825e-33	0.956	0.619	upregulated		MAFA(-)	6 hr	0.50798	9.99497e-48	1.71913e-44	1	0.999	upregulated		MXD1(+)	6 hr	1.04053	3.0082e-06	0.00517411	1	1	upregulated		FHL2(+)	6 hr	0.352462	1.54953e-302	2.66519e-299	1	1	upregulated		TIA1(+)	6 hr	-0.352619	3.57971e-148	6.15709e-145	1	1	downregulated		ARID3B(+)	6 hr	0.281437	8.93518e-33	1.53685e-29	1	1	upregulated		TBX6(+)	6 hr	0.652116	1.5861e-106	2.72809e-103	0.969	0.902	upregulated		FOXC1(+)	6 hr	0.392731	6.48245e-07	0.00111498	0.973	0.87	upregulated
YEATS4(+)	6 hr	-0.568056	6.95352e-28	1.19601e-24	0.714	0.832	downregulated		GFI1(+)	6 hr	-0.460103	2.27101e-73	3.90613e-70	0.867	0.909	downregulated		ZNF595(+)	6 hr	-0.571974	2.24302e-18	3.85799e-15	0.98	0.981	downregulated		ZNF12(+)	6 hr	0.401246	8.52381e-21	1.4661e-17	0.992	0.985	upregulated		BNC1(+)	6 hr	1.12397	5.80161e-35	9.97877e-32	0.982	0.929	upregulated		TCF7L1(+)	6 hr	0.948267	2.20912e-50	3.79969e-47	0.981	0.898	upregulated		FOSL2(+)	6 hr	0.280407	1.23494e-35	2.1241e-32	1	1	upregulated		KLF13(+)	6 hr	0.390674	6.59014e-47	1.1335e-43	1	1	upregulated		SOX4(+)	6 hr	0.451168	4.73977e-06	0.0081524	1	1	upregulated		JUN(+)	6 hr	0.32107	1.35297e-297	2.3271e-294	1	1	upregulated		SIX4(+)	6 hr	0.762197	1.0783e-146	1.85467e-143	0.931	0.824	upregulated		NR1D1(+)	6 hr	0.42679	1.07763e-32	1.85353e-29	1	0.999	upregulated		ZNF639(+)	6 hr	0.332967	3.85929e-104	6.63799e-101	1	1	upregulated		JAZF1(+)	6 hr	0.405895	6.84044e-07	0.00117656	1	1	upregulated
HDAC3(+)	6 hr	0.325378	3.90505e-26	6.71669e-23	0.996	0.994	upregulated		IRF4(+)	6 hr	0.347273	3.90428e-71	6.71537e-68	0.931	0.862	upregulated		DDX4(+)	6 hr	-1.04276	3.68369e-18	6.33595e-15	0.201	0.402	downregulated		TBX6(+)	6 hr	0.722871	4.53705e-20	7.80372e-17	0.872	0.732	upregulated		NFE2(+)	6 hr	0.927695	7.05121e-35	1.21281e-31	0.986	0.904	upregulated		PSMC2(+)	6 hr	-0.292966	1.19155e-49	2.04946e-46	1	1	downregulated		ZHX2(+)	6 hr	0.59993	2.79614e-35	4.80936e-32	1	1	upregulated		KLF16(+)	6 hr	0.623784	1.36409e-46	2.34623e-43	0.995	0.982	upregulated		ERF(+)	6 hr	0.713433	4.83765e-06	0.00832075	1	1	upregulated		RFX1(+)	6 hr	1.12465	1.13811e-293	1.95755e-290	0.938	0.803	upregulated		HOXA1(+)	6 hr	0.430632	1.50158e-139	2.58272e-136	0.99	0.979	upregulated		SOX7(+)	6 hr	0.654899	7.73657e-30	1.33069e-26	0.889	0.76	upregulated		ZNF23(+)	6 hr	1.58722	1.18061e-102	2.03066e-99	0.457	0.141	upregulated		MLXIP(+)	6 hr	0.297029	7.46295e-07	0.00128363	1	1	upregulated
ZRSR2(+)	6 hr	-0.886938	7.63366e-26	1.31299e-22	0.355	0.539	downregulated		IRF7(+)	6 hr	0.277392	5.90074e-69	1.01493e-65	0.986	0.973	upregulated		ZNF141(+)	6 hr	0.251481	5.13233e-18	8.82761e-15	1	1	upregulated		GMEB2(+)	6 hr	0.527155	6.66563e-20	1.14649e-16	0.958	0.911	upregulated		IRF6(+)	6 hr	0.510582	8.70028e-34	1.49645e-30	1	1	upregulated		SOCS4(+)	6 hr	0.474275	1.97219e-49	3.39216e-46	0.991	0.915	upregulated		PIR(+)	6 hr	-0.25976	1.11134e-34	1.91151e-31	1	1	downregulated		TBX3(+)	6 hr	0.343112	3.16831e-46	5.44949e-43	1	1	upregulated		ZNF891(+)	6 hr	1.35276	5.271e-06	0.00906612	0.829	0.579	upregulated		MBNL2(+)	6 hr	0.336802	1.01493e-287	1.74569e-284	1	1	upregulated		APEX2(+)	6 hr	0.641505	5.63807e-139	9.69747e-136	0.925	0.821	upregulated		ZNF786(+)	6 hr	-0.362008	3.75176e-29	6.45303e-26	0.778	0.895	downregulated		HDAC3(+)	6 hr	0.350291	2.10302e-102	3.61719e-99	1	0.999	upregulated		NR1D2(+)	6 hr	0.25978	7.4971e-07	0.0012895	1	1	upregulated
ZNF143(+)	6 hr	0.307357	8.38304e-26	1.44188e-22	0.991	0.988	upregulated		ASAP3(+)	6 hr	-0.411889	8.51705e-66	1.46493e-62	0.892	0.925	downregulated		ZNF559(+)	6 hr	-0.415566	6.859e-18	1.17975e-14	1	1	downregulated		ZNF141(+)	6 hr	0.302561	7.76307e-20	1.33525e-16	1	1	upregulated		KLF8(+)	6 hr	0.849628	9.94443e-34	1.71044e-30	0.986	0.91	upregulated		MAFK(+)	6 hr	0.454304	3.31244e-49	5.6974e-46	1	1	upregulated		CRTC2(+)	6 hr	0.443455	3.59375e-34	6.18125e-31	1	1	upregulated		ZNF697(+)	6 hr	-0.270934	1.16295e-45	2.00027e-42	1	1	downregulated		ZNF202(+)	6 hr	0.915197	5.55406e-06	0.00955299	0.976	0.907	upregulated		ABL1(+)	6 hr	0.394356	4.69411e-286	8.07388e-283	1	1	upregulated		ARID5A(+)	6 hr	0.578727	2.45152e-137	4.21661e-134	0.986	0.961	upregulated		HDAC3(+)	6 hr	0.300949	7.0323e-29	1.20956e-25	1	1	upregulated		MEX3C(+)	6 hr	0.271949	6.92655e-102	1.19137e-98	1	1	upregulated		ZBTB25(+)	6 hr	0.276806	8.25208e-07	0.00141936	1	1	upregulated
ZNF764(+)	6 hr	0.251302	1.90406e-25	3.27499e-22	0.998	0.986	upregulated		SEMA4A(+)	6 hr	0.428299	2.75236e-64	4.73406e-61	0.82	0.752	upregulated		PHF8(+)	6 hr	-0.384442	9.42128e-18	1.62046e-14	1	1	downregulated		SSBP3(+)	6 hr	0.377929	8.88583e-20	1.52836e-16	0.998	0.999	upregulated		SRF(+)	6 hr	0.482845	1.48878e-33	2.5607e-30	1	1	upregulated		ZNF772(+)	6 hr	1.37103	9.21852e-49	1.58558e-45	0.737	0.39	upregulated		KDM5B(+)	6 hr	0.36072	1.54766e-33	2.66197e-30	1	1	upregulated		KLF10(+)	6 hr	0.323977	1.89584e-45	3.26085e-42	1	1	upregulated		SHOX2(+)	6 hr	1.47218	5.80043e-06	0.00997674	0.634	0.29	upregulated		HIST2H2BE(+)	6 hr	-0.287608	5.45495e-286	9.38251e-283	1	1	downregulated		HOXA4(+)	6 hr	1.15496	2.98793e-136	5.13924e-133	0.616	0.351	upregulated		REL(+)	6 hr	0.299181	7.77618e-29	1.3375e-25	1	1	upregulated		DDIT3(+)	6 hr	0.283431	2.42204e-100	4.16591e-97	1	1	upregulated		ELF2(+)	6 hr	0.292392	1.1436e-06	0.00196699	1	1	upregulated
ZCCHC14(+)	6 hr	0.27115	3.97248e-25	6.83267e-22	0.967	0.917	upregulated		RBPJL(+)	6 hr	-1.3633	3.70352e-64	6.37006e-61	0.297	0.408	downregulated		CREBZF(+)	6 hr	-0.327038	2.59539e-17	4.46406e-14	1	1	downregulated		ZNF821(+)	6 hr	0.368336	1.35823e-19	2.33616e-16	0.998	0.978	upregulated		NR4A1(+)	6 hr	0.536538	2.01625e-33	3.46796e-30	1	1	upregulated		MAFA(-)	6 hr	0.650111	1.22197e-48	2.1018e-45	0.998	0.985	upregulated		AR(+)	6 hr	-0.526268	2.76756e-33	4.76021e-30	0.344	0.775	downregulated		RXRA(+)	6 hr	0.357533	2.88229e-45	4.95754e-42	1	1	upregulated		PRKAA2(+)	6 hr	1.04993	5.92318e-06	0.0101879	1	0.935	upregulated		FOXN3(+)	6 hr	0.45873	8.10478e-282	1.39402e-278	1	1	upregulated		FHL2(+)	6 hr	0.259203	4.54937e-134	7.82491e-131	1	1	upregulated		HOXA4(+)	6 hr	0.777833	9.69445e-28	1.66745e-24	0.59	0.321	upregulated		CERS4(+)	6 hr	-0.272909	1.61168e-97	2.7721e-94	1	1	downregulated		ZNF503(+)	6 hr	0.475497	1.81918e-06	0.00312899	0.955	0.906	upregulated
ERF(+)	6 hr	0.307973	7.58275e-25	1.30423e-21	1	1	upregulated		KLF16(+)	6 hr	0.41628	7.26552e-62	1.24967e-58	0.843	0.767	upregulated		KLF8(+)	6 hr	0.556545	1.18689e-16	2.04144e-13	0.794	0.65	upregulated		THAP1(+)	6 hr	0.91911	2.06457e-19	3.55106e-16	0.573	0.34	upregulated		SOCS4(+)	6 hr	0.650888	2.7832e-33	4.7871e-30	0.973	0.904	upregulated		ZNF12(+)	6 hr	0.463926	2.40571e-48	4.13783e-45	1	0.998	upregulated		ZBTB25(+)	6 hr	0.516975	1.42637e-32	2.45336e-29	1	1	upregulated		RBM3(+)	6 hr	0.863089	8.67038e-45	1.49131e-41	0.981	0.91	upregulated		ZNF160(+)	6 hr	0.825781	8.1839e-06	0.0140763	1	1	upregulated		ZNF230(+)	6 hr	1.05367	2.76608e-273	4.75765e-270	0.908	0.714	upregulated		BARX2(+)	6 hr	0.360832	5.44155e-132	9.35946e-129	1	0.999	upregulated		BCL6B(+)	6 hr	0.300068	1.33069e-26	2.28879e-23	1	1	upregulated		HES4(+)	6 hr	0.311842	2.03839e-97	3.50603e-94	1	1	upregulated		HOXA4(+)	6 hr	0.513407	2.3026e-06	0.00396048	0.664	0.406	upregulated
ZNF781(+)	6 hr	0.625607	1.71635e-24	2.95212e-21	0.526	0.344	upregulated		TFAP2E(+)	6 hr	-0.540432	2.55777e-59	4.39936e-56	0.412	0.556	downregulated		FOXJ1(+)	6 hr	0.25218	2.14665e-16	3.69224e-13	1	0.995	upregulated		CRTC2(+)	6 hr	0.296784	2.72934e-19	4.69447e-16	1	1	upregulated		YY1(+)	6 hr	0.495436	2.84492e-33	4.89326e-30	1	1	upregulated		ZSCAN31(+)	6 hr	0.851627	3.21371e-48	5.52758e-45	1	0.993	upregulated		PRKAA2(+)	6 hr	0.855061	1.64222e-32	2.82461e-29	0.991	0.935	upregulated		ZNF12(+)	6 hr	0.598838	4.32251e-44	7.43471e-41	0.997	0.994	upregulated		TRMO(+)	6 hr	0.795638	8.77613e-06	0.0150949	1	1	upregulated		JUNB(+)	6 hr	0.28177	8.91235e-271	1.53292e-267	1	1	upregulated		FOSL1(+)	6 hr	0.501941	5.55947e-131	9.56229e-128	0.997	0.991	upregulated		IRF7(+)	6 hr	0.518253	1.86988e-26	3.2162e-23	0.964	0.919	upregulated		NFIX(-)	6 hr	-0.259663	5.60446e-96	9.63966e-93	1	1	downregulated		ARID3B(+)	6 hr	0.27896	2.98513e-06	0.00513442	1	1	upregulated
ZNF23(+)	6 hr	0.487001	1.76655e-24	3.03847e-21	0.667	0.491	upregulated		DMRT1(+)	6 hr	-1.73124	2.68373e-58	4.61602e-55	0.037	0.121	downregulated		IRF4(+)	6 hr	0.432617	2.22254e-16	3.82277e-13	0.946	0.876	upregulated		HES1(+)	6 hr	0.364497	5.64063e-19	9.70188e-16	0.998	0.987	upregulated		ZNF772(+)	6 hr	1.43296	3.51377e-33	6.04369e-30	0.8	0.425	upregulated		YY1(+)	6 hr	0.460591	8.52393e-48	1.46612e-44	1	1	upregulated		ZNF345(+)	6 hr	1.58451	1.73178e-32	2.97867e-29	0.63	0.203	upregulated		TRIP10(+)	6 hr	0.269806	6.29175e-44	1.08218e-40	1	1	upregulated		MAFA(-)	6 hr	0.617128	9.40955e-06	0.0161844	1	1	upregulated		CBFA2T2(+)	6 hr	-0.295174	1.37433e-269	2.36384e-266	1	1	downregulated		LYL1(+)	6 hr	0.670412	1.36068e-129	2.34037e-126	0.916	0.772	upregulated		ZNF83(+)	6 hr	0.253529	2.93222e-25	5.04341e-22	1	1	upregulated		APEX2(+)	6 hr	0.610194	5.67679e-96	9.76407e-93	0.958	0.869	upregulated		SOX7(+)	6 hr	0.487453	3.29455e-06	0.00566662	0.827	0.667	upregulated
EGR4(+)	6 hr	0.503269	2.09514e-24	3.60364e-21	0.98	0.948	upregulated		EGR2(+)	6 hr	0.369603	8.25807e-57	1.42039e-53	0.828	0.714	upregulated		ZNF782(+)	6 hr	-0.566065	2.4792e-16	4.26422e-13	0.949	0.964	downregulated		ARID3B(+)	6 hr	0.32252	1.25623e-18	2.16071e-15	1	1	upregulated		ZNF317(+)	6 hr	1.23418	5.7116e-33	9.82394e-30	0.927	0.714	upregulated		NFE2(+)	6 hr	0.907243	5.68826e-46	9.78381e-43	0.942	0.74	upregulated		NFAT5(+)	6 hr	0.331735	2.30857e-32	3.97074e-29	1	1	upregulated		IRF6(+)	6 hr	0.385667	1.69528e-43	2.91589e-40	1	1	upregulated		SMAD7(+)	6 hr	0.597864	9.40973e-06	0.0161847	1	1	upregulated		BATF3(+)	6 hr	1.88703	1.46264e-268	2.51574e-265	0.65	0.267	upregulated		TRMO(+)	6 hr	0.530172	8.03317e-128	1.3817e-124	0.993	0.992	upregulated		HMG20A(+)	6 hr	0.695187	2.98803e-24	5.13942e-21	0.654	0.439	upregulated		TFF3(+)	6 hr	0.263225	2.21547e-89	3.8106e-86	1	1	upregulated		GZF1(+)	6 hr	0.513053	5.14664e-06	0.00885221	0.664	0.449	upregulated
ZNF229(+)	6 hr	-0.725213	2.34963e-24	4.04137e-21	0.512	0.668	downregulated		PAX6(-)	6 hr	-0.286685	1.88014e-56	3.23385e-53	0.755	0.842	downregulated		CHD2(+)	6 hr	-0.290435	4.8492e-16	8.34063e-13	1	1	downregulated		ZNF34(+)	6 hr	0.942257	1.32976e-18	2.28719e-15	0.441	0.214	upregulated		GADD45A(+)	6 hr	0.527909	9.41614e-33	1.61958e-29	1	1	upregulated		TSN(+)	6 hr	-0.27669	1.0267e-45	1.76592e-42	1	1	downregulated		JAZF1(+)	6 hr	0.55995	5.85862e-32	1.00768e-28	1	1	upregulated		ZNF526(+)	6 hr	1.00157	4.55806e-42	7.83986e-39	0.96	0.864	upregulated		BCL3(+)	6 hr	0.481294	9.79085e-06	0.0168403	1	1	upregulated		GPD1(+)	6 hr	-0.303562	1.62505e-260	2.79509e-257	1	1	downregulated		KDM5D(+)	6 hr	-0.274607	1.39714e-125	2.40308e-122	1	1	downregulated		ZNF524(+)	6 hr	0.873041	1.34393e-23	2.31155e-20	0.575	0.348	upregulated		LRRFIP1(+)	6 hr	0.266365	2.69771e-89	4.64006e-86	1	1	upregulated		FOXN3(+)	6 hr	0.303972	7.20877e-06	0.0123991	1	1	upregulated
FOSB(+)	6 hr	0.420255	1.62818e-23	2.80047e-20	0.991	0.986	upregulated		ZNF286A(+)	6 hr	-0.427231	4.27821e-53	7.35853e-50	0.621	0.717	downregulated		KDM4C(+)	6 hr	-0.304153	5.57383e-16	9.58699e-13	1	1	downregulated		FOXI2(+)	6 hr	1.02109	1.73442e-18	2.9832e-15	0.579	0.364	upregulated		BRF2(+)	6 hr	1.53639	3.08119e-32	5.29964e-29	0.791	0.441	upregulated		FHL2(+)	6 hr	0.350173	1.4418e-44	2.4799e-41	1	1	upregulated		NR4A1(+)	6 hr	0.43099	1.59718e-31	2.74715e-28	1	1	upregulated		ZHX2(+)	6 hr	0.472896	4.8853e-42	8.40271e-39	1	1	upregulated		ABL1(+)	6 hr	0.646304	9.9867e-06	0.0171771	1	1	upregulated		JAZF1(+)	6 hr	0.553229	2.34515e-260	4.03365e-257	1	0.998	upregulated		MLXIP(+)	6 hr	0.259875	1.76806e-125	3.04106e-122	1	1	upregulated		KLF10(+)	6 hr	0.329093	8.37507e-23	1.44051e-19	0.999	0.999	upregulated		BCL6B(+)	6 hr	0.347824	2.41021e-88	4.14557e-85	1	1	upregulated		NFKB1(+)	6 hr	0.279333	7.73901e-06	0.0133111	1	1	upregulated
HES1(+)	6 hr	0.284396	1.82103e-23	3.13217e-20	0.996	0.981	upregulated		ZNF740(+)	6 hr	-0.32134	6.64948e-51	1.14371e-47	0.75	0.814	downregulated		ZNF75D(+)	6 hr	0.404967	6.75615e-16	1.16206e-12	0.965	0.906	upregulated		PHLDA2(+)	6 hr	0.4015	4.50286e-18	7.74491e-15	1	0.999	upregulated		LRRFIP1(+)	6 hr	0.535099	1.0902e-31	1.87514e-28	1	1	upregulated		ZNF880(+)	6 hr	0.967951	1.70853e-44	2.93867e-41	0.849	0.548	upregulated		HOXB5(+)	6 hr	-0.399503	1.8725e-30	3.22071e-27	1	1	downregulated		MXD1(+)	6 hr	0.656954	1.16268e-41	1.99981e-38	1	1	upregulated		ZNF675(+)	6 hr	1.01045	1.0506e-05	0.0180704	0.976	0.879	upregulated		KLF10(+)	6 hr	0.533481	3.90292e-256	6.71302e-253	1	0.999	upregulated		ADNP2(+)	6 hr	0.802704	3.9381e-123	6.77353e-120	0.858	0.672	upregulated		ZNF254(+)	6 hr	-0.300283	1.21454e-22	2.08901e-19	1	0.999	downregulated		ZNF341(+)	6 hr	1.26787	7.36943e-87	1.26754e-83	0.615	0.323	upregulated		NFKB2(+)	6 hr	0.258964	8.16938e-06	0.0140513	1	1	upregulated
SOX9(+)	6 hr	0.25239	2.73871e-22	4.71057e-19	1	1	upregulated		ETV1(-)	6 hr	-1.13931	1.44509e-50	2.48555e-47	0.129	0.236	downregulated		ZNF23(+)	6 hr	0.431881	7.00541e-16	1.20493e-12	0.827	0.687	upregulated		ZNF675(+)	6 hr	0.929986	5.20975e-18	8.96077e-15	0.603	0.398	upregulated		BARX2(+)	6 hr	0.643892	1.56461e-31	2.69112e-28	1	1	upregulated		KLF6(+)	6 hr	0.278837	3.86083e-44	6.64063e-41	1	1	upregulated		ZHX1(+)	6 hr	-0.251043	1.92619e-30	3.31305e-27	1	1	downregulated		ESRRA(+)	6 hr	-0.336427	2.44809e-38	4.21071e-35	1	1	downregulated		NR4A1(+)	6 hr	0.75244	1.05978e-05	0.0182282	1	1	upregulated		MBTPS2(+)	6 hr	-0.271445	5.87846e-255	1.0111e-251	1	1	downregulated		PSMD12(+)	6 hr	0.317694	1.99277e-120	3.42757e-117	1	1	upregulated		PPARG(+)	6 hr	0.300519	2.37296e-22	4.0815e-19	1	0.999	upregulated		FOXL1(+)	6 hr	1.27691	1.51448e-86	2.60491e-83	0.549	0.253	upregulated		ARID5A(+)	6 hr	0.439043	1.10887e-05	0.0190726	1	0.986	upregulated
SIX4(+)	6 hr	0.310483	3.9824e-22	6.84974e-19	0.969	0.946	upregulated		ZNF10(+)	6 hr	0.681331	9.06574e-50	1.55931e-46	0.433	0.307	upregulated		PPP1R10(+)	6 hr	-0.288443	8.08141e-16	1.39e-12	1	1	downregulated		ESR1(+)	6 hr	0.740556	2.84716e-17	4.89712e-14	0.766	0.601	upregulated		STAU2(+)	6 hr	-0.303937	1.99433e-31	3.43025e-28	1	1	downregulated		ZNF141(+)	6 hr	0.646465	4.91797e-44	8.4589e-41	0.985	0.872	upregulated		BATF3(+)	6 hr	1.00977	4.20006e-30	7.22411e-27	0.965	0.795	upregulated		ZNF23(+)	6 hr	0.628859	3.77105e-38	6.4862e-35	0.938	0.79	upregulated		ZSWIM1(+)	6 hr	1.06868	1.08419e-05	0.0186481	0.951	0.897	upregulated		RELB(+)	6 hr	0.405511	8.01794e-253	1.37908e-249	1	1	upregulated		MEF2A(+)	6 hr	0.461149	2.55633e-120	4.39688e-117	0.998	0.994	upregulated		ZNF563(+)	6 hr	1.04853	1.56681e-21	2.69492e-18	0.407	0.209	upregulated		FOXN3(+)	6 hr	0.327307	1.55822e-85	2.68014e-82	1	1	upregulated		ADARB1(+)	6 hr	0.499361	1.12947e-05	0.0194269	0.736	0.522	upregulated
NHLH2(+)	6 hr	0.800738	4.90215e-22	8.43169e-19	0.378	0.201	upregulated		TBX19(+)	6 hr	0.62685	9.47142e-48	1.62908e-44	0.417	0.295	upregulated		ZNF571(+)	6 hr	0.424711	2.86348e-15	4.92519e-12	0.962	0.898	upregulated		KLF16(+)	6 hr	0.486719	3.36044e-17	5.77996e-14	0.95	0.864	upregulated		REL(+)	6 hr	0.524486	3.02779e-31	5.2078e-28	1	1	upregulated		KLF10(+)	6 hr	0.379837	3.52267e-43	6.059e-40	1	1	upregulated		HOXB4(+)	6 hr	-0.299359	8.57146e-30	1.47429e-26	1	1	downregulated		BCL6(+)	6 hr	0.362756	1.7696e-37	3.04371e-34	1	1	upregulated		LARP1(+)	6 hr	0.391414	1.21645e-05	0.0209229	1	1	upregulated		ZNF134(+)	6 hr	1.24767	9.85421e-251	1.69492e-247	0.783	0.494	upregulated		ZBTB1(+)	6 hr	0.275265	1.17493e-118	2.02088e-115	1	1	upregulated		ZNF821(+)	6 hr	0.419987	3.79811e-21	6.53275e-18	0.964	0.943	upregulated		ZNF792(+)	6 hr	1.44358	1.46715e-84	2.5235e-81	0.46	0.169	upregulated		ZNF439(+)	6 hr	0.481005	1.18031e-05	0.0203013	0.273	0.065	upregulated
SOCS4(+)	6 hr	0.453132	1.00954e-21	1.73641e-18	0.683	0.517	upregulated		SOX6(+)	6 hr	-0.319443	3.2987e-47	5.67377e-44	0.907	0.917	downregulated		ZNF764(+)	6 hr	0.3647	6.34111e-15	1.09067e-11	0.975	0.943	upregulated		FHL2(+)	6 hr	0.261962	5.0426e-17	8.67328e-14	1	1	upregulated		FOXO4(+)	6 hr	0.51236	3.7682e-31	6.4813e-28	1	1	upregulated		KMT2A(+)	6 hr	0.306124	4.67964e-43	8.04898e-40	1	1	upregulated		KMT2A(+)	6 hr	0.471685	2.21547e-29	3.81061e-26	1	1	upregulated		SMAD6(+)	6 hr	0.350972	2.56671e-37	4.41475e-34	1	1	upregulated		ELF3(+)	6 hr	0.555989	1.22847e-05	0.0211297	1	1	upregulated		ZNF563(+)	6 hr	2.23106	3.26382e-250	5.61378e-247	0.515	0.146	upregulated		KLF14(+)	6 hr	2.39575	1.63225e-117	2.80747e-114	0.336	0.123	upregulated		GABPA(+)	6 hr	0.335956	5.76685e-21	9.91898e-18	1	0.996	upregulated		ZXDC(+)	6 hr	0.669212	2.98411e-83	5.13268e-80	0.946	0.815	upregulated		IKZF5(+)	6 hr	0.499462	1.18445e-05	0.0203725	0.691	0.435	upregulated
SMPX(+)	6 hr	0.278322	1.18436e-21	2.0371e-18	0.768	0.614	upregulated		ZNF823(+)	6 hr	-0.344429	3.55597e-47	6.11626e-44	0.687	0.779	downregulated		ZNF207(+)	6 hr	-0.379893	6.76005e-15	1.16273e-11	0.992	0.989	downregulated		ZNF786(+)	6 hr	0.529024	9.5002e-17	1.63403e-13	0.856	0.691	upregulated		RORC(+)	6 hr	0.468574	4.34136e-31	7.46714e-28	1	1	upregulated		RBAK(+)	6 hr	1.11054	1.96207e-42	3.37476e-39	0.845	0.515	upregulated		ZNF571(+)	6 hr	0.53248	2.49603e-29	4.29316e-26	1	0.986	upregulated		ZNF764(+)	6 hr	1.30472	1.47816e-36	2.54243e-33	0.66	0.277	upregulated		FOXA3(+)	6 hr	0.802779	1.3028e-05	0.0224081	1	1	upregulated		BARX2(+)	6 hr	0.486282	2.73533e-249	4.70476e-246	1	1	upregulated		MAF(+)	6 hr	0.407399	3.57283e-116	6.14527e-113	0.997	0.967	upregulated		AVEN(+)	6 hr	0.254832	8.26028e-21	1.42077e-17	0.977	0.972	upregulated		ZNF408(+)	6 hr	1.36692	3.23835e-83	5.56995e-80	0.545	0.259	upregulated		HLX(+)	6 hr	0.317357	1.37105e-05	0.023582	1	1	upregulated
ZBTB11(+)	6 hr	0.316784	6.30019e-21	1.08363e-17	0.986	0.976	upregulated		PTF1A(+)	6 hr	-0.341778	3.44917e-46	5.93258e-43	0.94	0.955	downregulated		HSPA5(+)	6 hr	0.29789	1.3316e-14	2.29036e-11	1	1	upregulated		GABPA(+)	6 hr	0.31687	2.39123e-16	4.11291e-13	1	1	upregulated		BCL6(+)	6 hr	0.458615	5.07135e-31	8.72272e-28	1	1	upregulated		ELF4(+)	6 hr	0.726332	2.92683e-42	5.03414e-39	0.987	0.925	upregulated		ZNF592(+)	6 hr	0.461389	3.63292e-29	6.24862e-26	1	1	upregulated		IRF3(+)	6 hr	-0.257091	2.77525e-36	4.77343e-33	1	1	downregulated		SP100(+)	6 hr	0.413343	1.39518e-05	0.0239971	1	1	upregulated		MITF(+)	6 hr	-0.444383	2.46942e-244	4.2474e-241	1	1	downregulated		TIMM8A(+)	6 hr	0.919042	1.0024e-115	1.72412e-112	0.747	0.543	upregulated		PSMD12(+)	6 hr	0.278984	1.55803e-20	2.67981e-17	1	1	upregulated		PHLDA2(+)	6 hr	0.361671	1.61635e-79	2.78013e-76	1	0.999	upregulated		INSM2(+)	6 hr	0.740474	1.73252e-05	0.0297994	0.509	0.283	upregulated
EGR2(+)	6 hr	0.52432	9.80173e-21	1.6859e-17	0.881	0.807	upregulated		GTF2H3(+)	6 hr	-0.958346	5.09819e-45	8.76889e-42	0.276	0.372	downregulated		ZNF507(+)	6 hr	-0.377798	1.39824e-14	2.40498e-11	1	1	downregulated		HOXD8(+)	6 hr	0.346403	5.47819e-16	9.42249e-13	0.968	0.926	upregulated		ZNF675(+)	6 hr	0.944195	7.55515e-31	1.29949e-27	0.964	0.752	upregulated		STAT5B(+)	6 hr	0.363136	3.03061e-42	5.21265e-39	1	1	upregulated		KLF14(+)	6 hr	-0.514545	7.10953e-29	1.22284e-25	0.749	0.951	downregulated		ZNF345(+)	6 hr	1.47881	6.2967e-36	1.08303e-32	0.646	0.306	upregulated		VPS72(+)	6 hr	0.859338	1.56796e-05	0.0269689	1	1	upregulated		KLF8(+)	6 hr	1.77406	3.69582e-244	6.35681e-241	0.633	0.269	upregulated		SOX7(+)	6 hr	0.640963	1.09772e-115	1.88807e-112	0.926	0.833	upregulated		RFX1(+)	6 hr	0.529518	1.57888e-20	2.71567e-17	0.91	0.838	upregulated		TBX3(+)	6 hr	0.325964	5.71422e-78	9.82846e-75	1	1	upregulated		ZNF366(+)	6 hr	0.363126	1.73285e-05	0.0298051	0.982	0.978	upregulated
DTL(+)	6 hr	-0.36227	4.88387e-20	8.40026e-17	0.975	0.988	downregulated		ZNF598(+)	6 hr	-0.413261	6.3243e-45	1.08778e-41	0.684	0.749	downregulated		EHF(-)	6 hr	0.281909	1.46448e-14	2.5189e-11	0.992	0.983	upregulated		TBX3(+)	6 hr	0.262955	8.5247e-16	1.46625e-12	1	1	upregulated		ELF4(+)	6 hr	1.20506	1.01179e-30	1.74028e-27	0.918	0.696	upregulated		NOC2L(+)	6 hr	-0.282719	1.829e-41	3.14588e-38	1	1	downregulated		RFXANK(+)	6 hr	-0.305875	2.79007e-27	4.79893e-24	1	1	downregulated		KDM5B(+)	6 hr	0.259129	2.44737e-35	4.20947e-32	1	1	upregulated		OLIG1(+)	6 hr	1.10401	1.64128e-05	0.0282301	0.805	0.561	upregulated		ZNF75D(+)	6 hr	1.23303	4.70014e-242	8.08423e-239	0.859	0.59	upregulated		GABPA(+)	6 hr	0.395047	2.32503e-114	3.99905e-111	0.995	0.991	upregulated		NKX3-1(+)	6 hr	0.805201	1.66412e-20	2.86229e-17	0.642	0.459	upregulated		ZNF33A(+)	6 hr	-0.317219	1.29082e-75	2.22021e-72	1	1	downregulated		TFEB(+)	6 hr	0.53633	2.79275e-05	0.0480354	0.582	0.37	upregulated
E2F2(+)	6 hr	-0.385389	7.9056e-20	1.35976e-16	0.923	0.965	downregulated		ZNF117(+)	6 hr	-0.334639	5.67038e-44	9.75305e-41	0.949	0.969	downregulated		CPEB1(+)	6 hr	0.277887	1.97593e-14	3.39859e-11	0.997	0.967	upregulated		ZNF579(+)	6 hr	0.52509	1.62114e-15	2.78836e-12	0.858	0.72	upregulated		LARP1(+)	6 hr	-0.301445	1.09629e-30	1.88562e-27	1	1	downregulated		REL(+)	6 hr	0.409359	7.16266e-41	1.23198e-37	1	1	upregulated		ZNF524(+)	6 hr	0.497132	4.11933e-27	7.08525e-24	1	1	upregulated		DPF1(+)	6 hr	1.12034	3.49935e-35	6.01889e-32	0.828	0.553	upregulated		ZNF653(+)	6 hr	1.21697	1.66934e-05	0.0287126	0.854	0.579	upregulated		FOSL1(+)	6 hr	0.513909	4.16218e-241	7.15895e-238	1	0.999	upregulated		RELB(+)	6 hr	0.265988	1.24061e-113	2.13385e-110	1	1	upregulated		IKZF5(+)	6 hr	0.702307	5.70854e-20	9.81869e-17	0.694	0.515	upregulated		ZNF622(+)	6 hr	0.280246	4.35345e-74	7.48794e-71	1	1	upregulated		RORA(+)	24 hr	1.14425	2.04145e-34	3.5113e-31	1	1	upregulated
ZNF35(+)	6 hr	0.581768	1.96461e-19	3.37913e-16	0.539	0.38	upregulated		STAT4(+)	6 hr	-0.264483	1.64261e-43	2.82529e-40	0.991	0.993	downregulated		GTF2IRD1(+)	6 hr	-0.26349	2.07259e-14	3.56485e-11	1	1	downregulated		ZNF214(+)	6 hr	0.859602	5.48634e-15	9.43651e-12	0.553	0.341	upregulated		CERS3(+)	6 hr	0.622343	3.29035e-30	5.65941e-27	1	0.987	upregulated		SPR(+)	6 hr	-0.261482	1.61811e-40	2.78315e-37	1	1	downregulated		PPARG(+)	6 hr	0.277223	6.56554e-27	1.12927e-23	1	1	upregulated		FOXJ3(+)	6 hr	0.41926	7.84912e-35	1.35005e-31	1	1	upregulated		NPAS4(+)	6 hr	0.783026	2.1547e-05	0.0370609	1	1	upregulated		E2F5(+)	6 hr	-0.251204	1.8014e-240	3.09841e-237	1	1	downregulated		NR4A2(+)	6 hr	0.30646	1.90484e-112	3.27632e-109	1	1	upregulated		NR2C2(+)	6 hr	0.377685	1.0575e-19	1.81891e-16	0.989	0.948	upregulated		MLXIP(+)	6 hr	0.254315	1.04348e-69	1.79479e-66	1	1	upregulated		BHLHE40(+)	24 hr	0.855719	4.15901e-34	7.1535e-31	1	1	upregulated
POU1F1(+)	6 hr	0.408186	2.78473e-19	4.78974e-16	0.675	0.529	upregulated		ZSCAN31(+)	6 hr	0.347895	2.14231e-43	3.68476e-40	0.753	0.657	upregulated		ZNF280D(+)	6 hr	-0.331071	2.56013e-14	4.40342e-11	1	1	downregulated		ZBTB11(+)	6 hr	0.333682	1.14994e-14	1.97789e-11	0.992	0.993	upregulated		NPAS2(+)	6 hr	0.378711	3.53119e-30	6.07364e-27	1	1	upregulated		ETV6(+)	6 hr	0.280619	2.88478e-40	4.96183e-37	1	1	upregulated		PHLDA2(+)	6 hr	0.390088	2.77522e-26	4.77337e-23	1	1	upregulated		NR2F2(+)	6 hr	-0.29106	1.12413e-34	1.9335e-31	1	1	downregulated		TBX3(+)	6 hr	0.691638	2.17551e-05	0.0374188	1	1	upregulated		ZNF585A(+)	6 hr	1.3845	3.01556e-238	5.18676e-235	0.683	0.368	upregulated		REL(+)	6 hr	0.285804	3.19068e-109	5.48797e-106	1	1	upregulated		KLF8(+)	6 hr	0.773837	1.41411e-19	2.43227e-16	0.565	0.364	upregulated		LYL1(+)	6 hr	0.604657	1.28611e-69	2.21212e-66	0.951	0.825	upregulated		MXI1(+)	24 hr	0.938306	5.76939e-34	9.92336e-31	1	1	upregulated
ZNF335(+)	6 hr	0.456097	3.45059e-19	5.93501e-16	0.706	0.548	upregulated		ZNF831(+)	6 hr	-0.262936	7.95859e-43	1.36888e-39	0.677	0.707	downregulated		MXD1(+)	6 hr	0.275328	3.34396e-14	5.75161e-11	0.998	0.995	upregulated		ZNF670(+)	6 hr	0.989436	1.66877e-14	2.87029e-11	0.307	0.128	upregulated		FHL2(+)	6 hr	0.603733	6.39495e-30	1.09993e-26	1	1	upregulated		RORC(+)	6 hr	0.37486	6.02523e-40	1.03634e-36	1	1	upregulated		SAP30(+)	6 hr	1.29179	3.11886e-26	5.36443e-23	0.969	0.781	upregulated		ZMIZ1(+)	6 hr	0.299408	2.2573e-34	3.88256e-31	1	1	upregulated		EGR3(+)	6 hr	0.75918	2.30363e-05	0.0396225	1	1	upregulated		ZBTB25(+)	6 hr	0.270574	1.93703e-237	3.3317e-234	1	1	upregulated		ZNF655(+)	6 hr	-0.261512	1.02957e-106	1.77086e-103	1	1	downregulated		CARF(+)	6 hr	-0.450238	2.10817e-19	3.62606e-16	0.755	0.874	downregulated		ASCC1(+)	6 hr	0.611771	1.45434e-68	2.50146e-65	0.949	0.831	upregulated		ZBTB1(+)	24 hr	1.01033	2.70493e-33	4.65249e-30	1	1	upregulated
MBD1(+)	6 hr	0.432748	4.47796e-19	7.70209e-16	0.785	0.678	upregulated		BNC1(+)	6 hr	0.3583	5.49482e-42	9.45109e-39	0.742	0.636	upregulated		TRPS1(+)	6 hr	-0.575364	4.62296e-14	7.95149e-11	0.959	0.969	downregulated		HDAC3(+)	6 hr	0.338956	2.79152e-14	4.80141e-11	0.998	0.993	upregulated		ZNF416(+)	6 hr	1.11313	1.05363e-29	1.81224e-26	0.918	0.711	upregulated		VPS4B(+)	6 hr	0.31782	8.6919e-39	1.49501e-35	1	1	upregulated		ZNF625(+)	6 hr	-0.353848	3.64144e-26	6.26328e-23	1	1	downregulated		KLF4(+)	6 hr	0.714383	3.22832e-34	5.5527e-31	1	0.987	upregulated		BHLHE40(+)	24 hr	0.698281	3.19018e-22	5.4871e-19	1	1	upregulated		KLF3(+)	6 hr	0.284402	6.54299e-237	1.12539e-233	1	1	upregulated		GZF1(+)	6 hr	0.934027	1.75512e-105	3.0188e-102	0.682	0.491	upregulated		BATF3(+)	6 hr	0.79091	3.4317e-19	5.90252e-16	0.56	0.378	upregulated		SOX7(+)	6 hr	0.74063	2.84569e-68	4.89459e-65	0.849	0.681	upregulated		KDM4B(+)	24 hr	1.01302	3.01316e-33	5.18264e-30	1	1	upregulated
BCL11A(+)	6 hr	0.260168	5.48334e-19	9.43135e-16	0.974	0.936	upregulated		GZF1(+)	6 hr	0.375659	3.81776e-41	6.56655e-38	0.694	0.585	upregulated		CAT(-)	6 hr	0.282153	6.20187e-14	1.06672e-10	0.997	0.994	upregulated		TBX19(+)	6 hr	0.923306	4.83806e-14	8.32147e-11	0.351	0.169	upregulated		POU1F1(+)	6 hr	0.84333	2.43521e-29	4.18856e-26	0.959	0.684	upregulated		ZNF34(+)	6 hr	1.01214	4.83478e-38	8.31582e-35	0.724	0.398	upregulated		REL(+)	6 hr	0.548962	4.13297e-26	7.10871e-23	1	1	upregulated		PHLDA2(+)	6 hr	0.422942	1.89949e-33	3.26713e-30	1	1	upregulated		KDM4B(+)	24 hr	0.953361	5.18129e-22	8.91181e-19	1	1	upregulated		ZBTB38(+)	6 hr	0.250614	2.73673e-236	4.70718e-233	1	1	upregulated		HES4(+)	6 hr	0.282197	9.52412e-105	1.63815e-101	1	1	upregulated		LYL1(+)	6 hr	0.433475	4.32329e-19	7.43606e-16	0.947	0.901	upregulated		NFATC4(+)	6 hr	0.252144	3.84008e-68	6.60494e-65	1	1	upregulated		RELA(+)	24 hr	1.20841	3.01329e-33	5.18286e-30	1	1	upregulated
ZNF439(+)	6 hr	0.54915	6.58849e-19	1.13322e-15	0.528	0.361	upregulated		CERS3(+)	6 hr	0.291741	1.35032e-40	2.32255e-37	0.897	0.849	upregulated		ZBTB11(+)	6 hr	0.382282	8.9522e-14	1.53978e-10	0.98	0.972	upregulated		TCF7L1(+)	6 hr	0.353284	5.40708e-14	9.30017e-11	0.988	0.974	upregulated		ZNF660(+)	6 hr	1.25078	2.8857e-29	4.9634e-26	0.85	0.553	upregulated		FOXJ3(+)	6 hr	0.349676	5.78907e-38	9.9572e-35	1	1	upregulated		EGR2(+)	6 hr	0.729344	4.79671e-26	8.25034e-23	0.996	0.959	upregulated		ZNF335(+)	6 hr	0.734455	2.02638e-33	3.48538e-30	0.981	0.888	upregulated		RLF(+)	24 hr	1.21642	7.51164e-22	1.292e-18	1	1	upregulated		MEF2A(+)	6 hr	0.613453	1.45355e-235	2.50011e-232	1	0.993	upregulated		ZNF160(+)	6 hr	0.427059	1.44723e-103	2.48923e-100	0.996	0.993	upregulated		ZNF70(+)	6 hr	0.57221	5.88739e-19	1.01263e-15	0.829	0.717	upregulated		DR1(+)	6 hr	0.27572	2.01515e-65	3.46605e-62	1	1	upregulated		RLF(+)	24 hr	1.04722	1.28184e-32	2.20476e-29	1	1	upregulated
SMAD1(+)	6 hr	-0.336143	7.95439e-19	1.36816e-15	0.943	0.969	downregulated		ELF4(+)	6 hr	0.269329	2.10323e-40	3.61755e-37	0.879	0.838	upregulated		RBPJL(+)	6 hr	-0.816921	1.11931e-13	1.92521e-10	0.518	0.649	downregulated		HES4(+)	6 hr	0.264341	7.27861e-14	1.25192e-10	1	1	upregulated		TBX3(+)	6 hr	0.699097	4.40332e-29	7.57371e-26	1	1	upregulated		PHLDA2(+)	6 hr	0.372676	2.42412e-37	4.16949e-34	1	1	upregulated		HEY2(+)	6 hr	-0.32444	1.02878e-25	1.7695e-22	1	0.998	downregulated		CEBPD(+)	6 hr	0.260575	9.72293e-33	1.67234e-29	1	1	upregulated		RORA(+)	24 hr	1.09772	2.03285e-21	3.49651e-18	1	1	upregulated		ZNF23(+)	6 hr	2.00954	1.39491e-232	2.39924e-229	0.526	0.162	upregulated		BPTF(+)	6 hr	-0.399771	1.39555e-102	2.40035e-99	1	1	downregulated		ESRRG(+)	6 hr	-0.253539	7.11461e-19	1.22371e-15	0.993	0.998	downregulated		HES1(+)	6 hr	0.453034	6.93289e-63	1.19246e-59	0.991	0.972	upregulated		CLK1(+)	24 hr	0.871741	3.12094e-31	5.36802e-28	1	1	upregulated
ARX(-)	6 hr	-0.600319	9.70154e-19	1.66866e-15	0.603	0.74	downregulated		ZNF184(+)	6 hr	0.312928	1.4757e-39	2.5382e-36	0.858	0.788	upregulated		ZNF592(+)	6 hr	-0.291299	1.12556e-13	1.93596e-10	1	1	downregulated		FOXJ2(+)	6 hr	0.452597	8.40446e-14	1.44557e-10	0.946	0.905	upregulated		ELF1(+)	6 hr	0.410867	1.0124e-28	1.74132e-25	1	1	upregulated		IRF7(+)	6 hr	0.571026	3.52173e-37	6.05738e-34	1	1	upregulated		MAFA(-)	6 hr	0.610604	1.79433e-25	3.08625e-22	1	1	upregulated		ZKSCAN5(+)	6 hr	0.590032	1.75471e-32	3.0181e-29	0.971	0.92	upregulated		MAFF(+)	24 hr	1.03962	2.62679e-21	4.51808e-18	1	1	upregulated		TEF(+)	6 hr	0.506811	1.36087e-229	2.34069e-226	0.999	0.998	upregulated		PITX1(+)	6 hr	1.15795	2.62875e-102	4.52144e-99	0.589	0.395	upregulated		TFAP2E(+)	6 hr	-0.592859	3.56718e-18	6.13555e-15	0.302	0.519	downregulated		IRF7(+)	6 hr	0.457762	9.09646e-63	1.56459e-59	0.988	0.968	upregulated		ZNF654(+)	24 hr	1.52735	9.78475e-31	1.68298e-27	1	0.978	upregulated
HOXA9(+)	6 hr	0.624594	2.03258e-18	3.49604e-15	0.233	0.091	upregulated		ZBTB17(+)	6 hr	0.272515	3.05466e-39	5.25401e-36	0.907	0.856	upregulated		ZNF66(+)	6 hr	-0.777345	1.82609e-13	3.14087e-10	0.546	0.672	downregulated		BNC1(+)	6 hr	0.521818	1.60874e-13	2.76703e-10	0.908	0.862	upregulated		RELB(+)	6 hr	0.520936	1.02778e-28	1.76777e-25	1	1	upregulated		IKZF5(+)	6 hr	0.65369	5.33139e-37	9.16999e-34	0.981	0.937	upregulated		ZNF639(+)	6 hr	0.462342	2.20051e-25	3.78488e-22	1	1	upregulated		SMPX(+)	6 hr	1.1935	2.861e-32	4.92092e-29	0.764	0.507	upregulated		RELA(+)	24 hr	1.01922	2.62679e-21	4.51808e-18	1	1	upregulated		SIM1(+)	6 hr	-0.258712	5.52904e-226	9.50995e-223	1	1	downregulated		SMAD7(+)	6 hr	0.305342	1.1973e-99	2.05936e-96	1	1	upregulated		ZNF230(+)	6 hr	0.43483	7.10429e-18	1.22194e-14	0.908	0.803	upregulated		PPARG(+)	6 hr	0.315031	1.09902e-61	1.89032e-58	0.999	0.999	upregulated		RBPJ(+)	24 hr	1.17331	3.36835e-30	5.79356e-27	1	1	upregulated
ZBTB39(+)	6 hr	0.524203	3.31882e-18	5.70837e-15	0.462	0.284	upregulated		TCF7L2(+)	6 hr	-0.32931	3.81561e-39	6.56285e-36	0.839	0.889	downregulated		ZHX3(+)	6 hr	-0.264033	1.87209e-13	3.21999e-10	1	0.998	downregulated		SIX4(+)	6 hr	0.36226	1.89026e-13	3.25125e-10	0.984	0.98	upregulated		NCOR1(+)	6 hr	-0.307781	2.13352e-28	3.66966e-25	1	1	downregulated		ZNF14(+)	6 hr	0.729114	2.13069e-36	3.66478e-33	0.922	0.73	upregulated		ZNF251(+)	6 hr	0.633665	4.50645e-25	7.7511e-22	1	0.963	upregulated		ZFHX3(+)	6 hr	0.263732	5.16995e-32	8.89231e-29	1	1	upregulated		JUN(+)	24 hr	0.934721	2.82628e-21	4.8612e-18	1	1	upregulated		HLF(+)	6 hr	0.70133	7.46551e-220	1.28407e-216	0.979	0.963	upregulated		SRF(+)	6 hr	0.275507	1.42382e-98	2.44897e-95	1	1	upregulated		ZNF579(+)	6 hr	-0.270025	1.82888e-17	3.14567e-14	0.77	0.894	downregulated		ZNF571(+)	6 hr	0.735637	2.74223e-61	4.71664e-58	0.772	0.547	upregulated		CIC(+)	24 hr	0.697376	6.71724e-30	1.15537e-26	1	1	upregulated
APEX2(+)	6 hr	0.26567	3.82675e-18	6.58201e-15	0.908	0.848	upregulated		PRKAA2(+)	6 hr	0.307107	6.35736e-39	1.09347e-35	0.848	0.788	upregulated		NR5A2(-)	6 hr	0.25758	2.15351e-13	3.70404e-10	1	1	upregulated		TFAP2E(+)	6 hr	-0.525777	2.55842e-13	4.40048e-10	0.381	0.576	downregulated		HBP1(+)	6 hr	0.296418	2.85973e-28	4.91874e-25	1	1	upregulated		ZNF23(+)	6 hr	1.04697	9.4573e-36	1.62666e-32	0.705	0.359	upregulated		SHOX(+)	6 hr	1.54487	4.96419e-25	8.53841e-22	0.348	0.061	upregulated		TFF3(+)	6 hr	0.584648	3.21658e-31	5.53251e-28	1	0.99	upregulated		ZNF581(+)	24 hr	1.01426	3.64898e-21	6.27624e-18	1	1	upregulated		YY1(+)	6 hr	0.40983	5.47418e-218	9.41558e-215	1	1	upregulated		CARF(+)	6 hr	-0.531459	8.50606e-98	1.46304e-94	0.854	0.935	downregulated		PPARA(+)	6 hr	0.294498	4.35301e-17	7.48717e-14	0.999	0.996	upregulated		KLF16(+)	6 hr	0.956402	3.56573e-61	6.13306e-58	0.64	0.38	upregulated		TBX19(+)	24 hr	1.54969	8.03467e-30	1.38196e-26	0.95	0.304	upregulated
ZNF329(+)	6 hr	-0.550222	6.49141e-18	1.11652e-14	0.528	0.691	downregulated		OLIG1(+)	6 hr	0.561964	1.31451e-38	2.26096e-35	0.456	0.347	upregulated		HELT(+)	6 hr	0.6073	3.40785e-13	5.86151e-10	0.694	0.52	upregulated		ZRSR2(+)	6 hr	-0.316752	5.18244e-13	8.9138e-10	0.826	0.899	downregulated		SATB1(+)	6 hr	-0.279977	4.74346e-28	8.15874e-25	1	1	downregulated		ZNF143(+)	6 hr	0.593036	6.52157e-35	1.12171e-31	1	0.998	upregulated		KLF8(+)	6 hr	1.1224	6.37941e-25	1.09726e-21	0.916	0.734	upregulated		EN2(+)	6 hr	1.46545	4.41631e-31	7.59605e-28	0.601	0.278	upregulated		EGR1(+)	24 hr	0.806593	1.00676e-20	1.73163e-17	1	1	upregulated		ZNF622(+)	6 hr	0.303016	1.84065e-215	3.16592e-212	1	1	upregulated		ZNF880(+)	6 hr	1.35407	5.0135e-96	8.62323e-93	0.405	0.19	upregulated		HOXA1(+)	6 hr	0.252039	7.34008e-17	1.26249e-13	1	0.998	upregulated		SIN3A(+)	6 hr	0.271834	5.59838e-61	9.62922e-58	1	1	upregulated		BACH1(+)	24 hr	0.81781	1.57385e-29	2.70703e-26	1	1	upregulated
MYBL2(+)	6 hr	-0.340925	1.1404e-17	1.96148e-14	0.994	1	downregulated		XRCC1(+)	6 hr	-0.252667	1.86012e-37	3.19941e-34	0.902	0.909	downregulated		HMBOX1(+)	6 hr	-0.343328	1.08788e-12	1.87116e-09	0.997	1	downregulated		ZBTB39(+)	6 hr	0.787976	5.9451e-13	1.02256e-09	0.373	0.191	upregulated		BACH2(+)	6 hr	0.574219	9.98653e-28	1.71768e-24	1	0.999	upregulated		CRTC2(+)	6 hr	0.260791	1.14545e-34	1.97018e-31	1	1	upregulated		MAGOH(+)	6 hr	-0.34527	1.37528e-24	2.36548e-21	1	1	downregulated		HOXB3(+)	6 hr	-0.455716	1.42798e-30	2.45613e-27	0.997	0.999	downregulated		ZNF654(+)	24 hr	1.25146	1.52208e-20	2.61798e-17	1	1	upregulated		SRF(+)	6 hr	0.352635	6.0919e-211	1.04781e-207	1	1	upregulated		ZNF254(+)	6 hr	-0.498353	1.02386e-95	1.76104e-92	1	1	downregulated		CREB5(+)	6 hr	0.344371	1.4425e-16	2.48109e-13	0.972	0.923	upregulated		PPARA(+)	6 hr	0.3786	4.10029e-60	7.05249e-57	0.995	0.997	upregulated		ENO1(+)	24 hr	0.402483	3.57646e-29	6.15151e-26	1	1	upregulated
KIF22(+)	6 hr	-0.27607	1.32045e-17	2.27117e-14	0.999	0.999	downregulated		ZNF345(+)	6 hr	0.569934	6.31606e-36	1.08636e-32	0.41	0.306	upregulated		SEMA4A(+)	6 hr	0.455251	1.36817e-12	2.35325e-09	0.803	0.68	upregulated		HLCS(+)	6 hr	0.380895	7.89718e-13	1.35832e-09	0.966	0.946	upregulated		EEF1AKMT3(+)	6 hr	0.558722	1.34474e-27	2.31295e-24	1	1	upregulated		ZNF438(+)	6 hr	1.10013	1.35525e-34	2.33103e-31	0.739	0.415	upregulated		ERF(+)	6 hr	0.392385	1.56405e-23	2.69016e-20	1	1	upregulated		EGR2(+)	6 hr	0.501296	2.1494e-30	3.69696e-27	1	0.988	upregulated		ATF3(+)	24 hr	0.97896	1.78888e-20	3.07687e-17	1	1	upregulated		CEBPB(+)	6 hr	0.28803	7.45605e-211	1.28244e-207	1	1	upregulated		JAZF1(+)	6 hr	0.301359	6.22706e-94	1.07105e-90	1	1	upregulated		HLF(+)	6 hr	0.334065	1.52595e-16	2.62464e-13	0.983	0.98	upregulated		ZNF524(+)	6 hr	0.944787	1.92065e-59	3.30351e-56	0.652	0.435	upregulated		KLF7(+)	24 hr	0.887782	2.88596e-27	4.96384e-24	1	1	upregulated
HOXB3(+)	6 hr	-0.308239	1.01272e-16	1.74188e-13	0.953	0.978	downregulated		FBXL19(+)	6 hr	0.431577	8.15088e-36	1.40195e-32	0.646	0.554	upregulated		HDAC3(+)	6 hr	0.266924	1.55641e-12	2.67703e-09	1	0.994	upregulated		TRMO(+)	6 hr	0.368661	9.88073e-13	1.69948e-09	0.984	0.962	upregulated		FOXI3(+)	6 hr	0.861165	1.86246e-27	3.20344e-24	0.991	0.944	upregulated		PDX1(-)	6 hr	0.710884	2.53173e-34	4.35457e-31	0.942	0.707	upregulated		KLF16(+)	6 hr	0.30495	1.67479e-23	2.88063e-20	1	1	upregulated		EDN1(+)	6 hr	0.313147	7.54984e-30	1.29857e-26	1	1	upregulated		BACH1(+)	24 hr	0.778072	2.06388e-20	3.54988e-17	1	1	upregulated		ESRRG(+)	6 hr	-0.445062	4.05181e-208	6.96911e-205	1	1	downregulated		ZNF771(+)	6 hr	-0.67053	7.43258e-92	1.2784e-88	0.55	0.724	downregulated		ID2(+)	6 hr	0.266426	1.86242e-16	3.20336e-13	1	1	upregulated		HOXA4(+)	6 hr	0.844549	1.41069e-58	2.42638e-55	0.679	0.444	upregulated		STAT5B(+)	24 hr	0.736191	4.91954e-27	8.46161e-24	1	1	upregulated
ZNF628(+)	6 hr	0.325965	1.1665e-16	2.00639e-13	0.774	0.66	upregulated		NFE2L3(+)	6 hr	-0.530363	1.03525e-35	1.78063e-32	0.609	0.668	downregulated		PDLIM5(+)	6 hr	-0.250795	1.95997e-12	3.37115e-09	1	1	downregulated		SCRT1(+)	6 hr	0.319392	1.09422e-12	1.88206e-09	0.998	0.988	upregulated		PHLDA2(+)	6 hr	0.62305	2.25672e-27	3.88155e-24	1	1	upregulated		ZNF343(+)	6 hr	1.00595	5.43462e-34	9.34755e-31	0.741	0.439	upregulated		TBX3(+)	6 hr	0.515887	1.80017e-23	3.09629e-20	1	1	upregulated		POU1F1(+)	6 hr	1.42664	1.01032e-29	1.73775e-26	0.544	0.237	upregulated		ZNF160(+)	24 hr	1.0944	3.84958e-20	6.62128e-17	1	1	upregulated		ZNF639(+)	6 hr	0.343072	5.14366e-204	8.8471e-201	1	1	upregulated		ZFP28(+)	6 hr	0.640662	1.06979e-91	1.84004e-88	0.798	0.666	upregulated		ZNF503(+)	6 hr	0.402796	2.03259e-16	3.49605e-13	0.974	0.915	upregulated		ZNF813(+)	6 hr	-0.619977	3.50047e-58	6.02081e-55	0.679	0.852	downregulated		ZNF581(+)	24 hr	0.905161	6.98245e-27	1.20098e-23	1	1	upregulated
EN2(+)	6 hr	0.446507	1.51323e-16	2.60276e-13	0.724	0.623	upregulated		ZNF33A(+)	6 hr	-0.267589	1.3188e-35	2.26833e-32	1	1	downregulated		ZBTB37(+)	6 hr	-0.542894	2.21179e-12	3.80428e-09	0.717	0.807	downregulated		ZNF541(+)	6 hr	-0.627108	1.4413e-12	2.47904e-09	0.383	0.558	downregulated		CEBPD(+)	6 hr	0.41875	2.35854e-27	4.05669e-24	1	1	upregulated		ERF(+)	6 hr	0.293863	5.45326e-34	9.37962e-31	1	1	upregulated		SIX5(+)	6 hr	-0.405743	8.57008e-23	1.47405e-19	0.841	0.97	downregulated		TET1(+)	6 hr	0.766853	1.0281e-29	1.76833e-26	0.962	0.885	upregulated		JUNB(+)	24 hr	0.764601	3.91958e-20	6.74167e-17	1	1	upregulated		BHLHE41(-)	6 hr	-0.314915	7.89083e-203	1.35722e-199	1	1	downregulated		HLF(+)	6 hr	0.464989	2.34346e-91	4.03075e-88	0.997	0.994	upregulated		ZNF337(+)	6 hr	-0.376461	2.33527e-16	4.01667e-13	0.908	0.947	downregulated		ZHX2(+)	6 hr	0.256035	1.77074e-57	3.04567e-54	1	1	upregulated		SMAD7(+)	24 hr	0.848233	8.46805e-27	1.45651e-23	1	1	upregulated
ZNF433(+)	6 hr	0.586544	3.66594e-16	6.30542e-13	0.493	0.341	upregulated		ZNF772(+)	6 hr	0.570707	3.8887e-35	6.68856e-32	0.475	0.379	upregulated		TBX6(+)	6 hr	0.365302	3.23626e-12	5.56636e-09	0.895	0.785	upregulated		ZNF343(+)	6 hr	0.938451	1.78043e-12	3.06234e-09	0.437	0.267	upregulated		GABPB1(+)	6 hr	0.830905	5.01494e-27	8.6257e-24	0.995	0.963	upregulated		ZNF592(+)	6 hr	0.308456	7.39891e-34	1.27261e-30	1	1	upregulated		ZNF77(+)	6 hr	-0.557653	1.75031e-22	3.01053e-19	0.656	0.888	downregulated		TGIF2(+)	6 hr	-0.415101	1.15842e-29	1.99248e-26	0.922	0.97	downregulated		CLK1(+)	24 hr	0.974494	7.40759e-20	1.2741e-16	1	1	upregulated		REL(+)	6 hr	0.384563	8.9749e-203	1.54368e-199	1	1	upregulated		BCL6B(+)	6 hr	0.277296	4.05936e-91	6.9821e-88	1	0.999	upregulated		POU1F1(+)	6 hr	-0.36103	3.46348e-16	5.95718e-13	0.673	0.821	downregulated		CPEB1(+)	6 hr	0.826087	1.81995e-55	3.13032e-52	0.787	0.616	upregulated		NFIL3(+)	24 hr	0.754829	1.25894e-26	2.16538e-23	1	1	upregulated
ZNF610(+)	6 hr	-0.468655	4.89536e-16	8.42002e-13	0.735	0.82	downregulated		ZNF230(+)	6 hr	0.28647	4.60925e-35	7.92791e-32	0.818	0.75	upregulated		TOPORS(+)	6 hr	-0.376014	7.89461e-12	1.35787e-08	0.961	0.972	downregulated		ARNT(+)	6 hr	0.380483	1.81829e-12	3.12746e-09	0.99	0.974	upregulated		TRIP10(+)	6 hr	0.495871	9.64576e-27	1.65907e-23	1	1	upregulated		APEX2(+)	6 hr	0.49605	1.26958e-33	2.18367e-30	1	1	upregulated		ZNF781(+)	6 hr	0.691075	4.90049e-22	8.42884e-19	0.925	0.791	upregulated		RORC(+)	6 hr	0.476359	6.34431e-29	1.09122e-25	1	1	upregulated		ENO1(+)	24 hr	0.471425	1.60271e-19	2.75666e-16	1	1	upregulated		CRTC2(+)	6 hr	0.425966	1.47793e-201	2.54203e-198	1	1	upregulated		NUAK2(+)	6 hr	0.75285	4.77295e-91	8.20948e-88	0.814	0.649	upregulated		ZNF134(+)	6 hr	0.548125	1.0696e-15	1.83972e-12	0.707	0.562	upregulated		OTX2(+)	6 hr	0.77783	6.07727e-54	1.04529e-50	0.715	0.477	upregulated		KDM7A(+)	24 hr	1.10145	5.72127e-26	9.84058e-23	1	0.993	upregulated
ZIC5(+)	6 hr	-0.312236	1.2776e-15	2.19747e-12	0.816	0.887	downregulated		DUS3L(+)	6 hr	0.360915	5.28078e-35	9.08294e-32	0.74	0.664	upregulated		FIP1L1(+)	6 hr	-0.389599	8.45343e-12	1.45399e-08	0.998	1	downregulated		SOX15(+)	6 hr	0.696374	2.18534e-12	3.75878e-09	0.377	0.192	upregulated		ZNF526(+)	6 hr	0.745465	1.31321e-26	2.25871e-23	0.995	0.919	upregulated		KLF13(+)	6 hr	0.486926	1.57743e-33	2.71318e-30	1	1	upregulated		IRX1(+)	6 hr	0.403608	5.26234e-22	9.05123e-19	1	1	upregulated		ZNF148(+)	6 hr	0.255136	2.40309e-28	4.13331e-25	1	1	upregulated		FOSL2(+)	24 hr	0.707678	3.32574e-19	5.72027e-16	1	1	upregulated		ZNF83(+)	6 hr	0.35888	9.94942e-200	1.7113e-196	1	1	upregulated		CERS3(+)	6 hr	0.509273	8.65725e-91	1.48905e-87	0.943	0.879	upregulated		GZF1(+)	6 hr	0.572359	1.08841e-15	1.87206e-12	0.653	0.47	upregulated		ZNF764(+)	6 hr	0.391094	6.48156e-54	1.11483e-50	0.909	0.845	upregulated		OVOL1(+)	24 hr	1.26464	1.11901e-25	1.9247e-22	0.988	0.855	upregulated
ZNF772(+)	6 hr	0.732322	1.33245e-15	2.29182e-12	0.295	0.163	upregulated		NKX3-1(+)	6 hr	0.350659	1.60008e-34	2.75214e-31	0.746	0.673	upregulated		ZNF282(+)	6 hr	-0.296058	9.44414e-12	1.62439e-08	0.998	0.998	downregulated		MXD1(+)	6 hr	0.333499	2.19771e-12	3.78006e-09	1	0.996	upregulated		NR2E1(+)	6 hr	0.918557	2.34569e-26	4.03459e-23	0.936	0.889	upregulated		ZSCAN16(+)	6 hr	0.634788	4.73079e-33	8.13695e-30	0.968	0.919	upregulated		STAT5B(+)	6 hr	0.281016	7.77297e-22	1.33695e-18	1	1	upregulated		ZNF524(+)	6 hr	0.690043	2.67642e-28	4.60345e-25	0.973	0.889	upregulated		RBPJ(+)	24 hr	0.905472	3.95398e-19	6.80084e-16	1	1	upregulated		INSM2(+)	6 hr	1.55402	1.82882e-199	3.14558e-196	0.65	0.317	upregulated		CRTC2(+)	6 hr	0.264792	9.10391e-89	1.56587e-85	1	1	upregulated		PITX1(+)	6 hr	0.788329	1.26769e-15	2.18043e-12	0.545	0.378	upregulated		EBF2(+)	6 hr	1.03004	9.90463e-52	1.7036e-48	0.436	0.214	upregulated		ZBTB25(+)	24 hr	0.787354	3.66068e-25	6.29637e-22	1	1	upregulated
ZNF740(+)	6 hr	-0.345242	6.96358e-15	1.19774e-11	0.82	0.88	downregulated		KLF8(+)	6 hr	0.325765	9.75198e-34	1.67734e-30	0.747	0.669	upregulated		PTCD1(+)	6 hr	0.42511	9.52017e-12	1.63747e-08	0.803	0.672	upregulated		GFI1(+)	6 hr	-0.305454	3.71724e-12	6.39365e-09	0.894	0.948	downregulated		PIR(+)	6 hr	-0.391491	6.79376e-26	1.16853e-22	1	1	downregulated		TRIP10(+)	6 hr	0.262761	6.12521e-33	1.05354e-29	1	1	upregulated		ZNF780A(+)	6 hr	-0.433773	9.82582e-22	1.69004e-18	0.674	0.868	downregulated		IRX1(+)	6 hr	0.276926	8.96583e-28	1.54212e-24	1	1	upregulated		MXI1(+)	24 hr	0.856236	5.20953e-19	8.96039e-16	1	1	upregulated		BCL6B(+)	6 hr	0.402166	7.86618e-198	1.35298e-194	1	1	upregulated		NR4A3(+)	6 hr	0.33294	1.10049e-88	1.89284e-85	1	1	upregulated		INSM2(+)	6 hr	0.789904	2.63161e-15	4.52637e-12	0.505	0.336	upregulated		MYCN(+)	6 hr	-0.298322	2.43611e-50	4.1901e-47	1	1	downregulated		MEF2A(+)	24 hr	0.981478	3.7905e-25	6.51965e-22	1	0.993	upregulated
RFX7(+)	6 hr	-0.501371	1.68916e-14	2.90535e-11	0.543	0.686	downregulated		TCF3(+)	6 hr	-0.347623	1.24722e-33	2.14523e-30	0.791	0.816	downregulated		MYBL2(+)	6 hr	-0.262522	1.04445e-11	1.79645e-08	0.977	0.986	downregulated		ZNF710(+)	6 hr	0.707369	3.998e-12	6.87656e-09	0.547	0.37	upregulated		SP100(+)	6 hr	0.416838	2.78037e-25	4.78223e-22	1	1	upregulated		HIC1(+)	6 hr	0.343767	1.22788e-32	2.11196e-29	1	1	upregulated		FOXK1(+)	6 hr	0.289599	2.85095e-21	4.90363e-18	1	1	upregulated		POU2F1(+)	6 hr	0.732297	1.18709e-27	2.04179e-24	0.901	0.748	upregulated		NFIL3(+)	24 hr	0.716858	9.02177e-19	1.55174e-15	1	1	upregulated		KLF6(+)	6 hr	0.297907	6.67734e-191	1.1485e-187	1	1	upregulated		BSX(+)	6 hr	0.914641	6.91045e-88	1.1886e-84	0.522	0.31	upregulated		THRA(+)	6 hr	0.270598	1.96894e-14	3.38658e-11	0.999	0.992	upregulated		YY1(+)	6 hr	0.250421	5.77345e-50	9.93033e-47	1	1	upregulated		RARA(+)	24 hr	0.94125	4.01794e-25	6.91086e-22	1	1	upregulated
DDX43(+)	6 hr	0.457468	1.97799e-14	3.40214e-11	0.335	0.196	upregulated		EIF5A2(+)	6 hr	-0.277481	4.26768e-32	7.34042e-29	0.647	0.728	downregulated		ZNF606(+)	6 hr	-0.485466	1.1427e-11	1.96544e-08	0.967	0.95	downregulated		ASCC1(+)	6 hr	0.370935	4.18619e-12	7.20024e-09	0.978	0.914	upregulated		MEF2A(+)	6 hr	0.685742	7.23991e-25	1.24526e-21	1	1	upregulated		BARX2(+)	6 hr	0.300589	1.4385e-32	2.47422e-29	1	1	upregulated		TRIM33(+)	6 hr	0.807087	4.35619e-21	7.49264e-18	0.991	0.951	upregulated		NUAK2(+)	6 hr	0.662287	1.1917e-27	2.04972e-24	0.995	0.981	upregulated		KLF7(+)	24 hr	0.86589	1.10737e-18	1.90468e-15	1	1	upregulated		GABPA(+)	6 hr	0.525589	4.67488e-189	8.04079e-186	0.999	0.992	upregulated		LBX2(+)	6 hr	1.77264	1.75066e-84	3.01113e-81	0.32	0.144	upregulated		CERS5(+)	6 hr	0.313454	2.14025e-14	3.68123e-11	0.98	0.976	upregulated		SOX1(+)	6 hr	0.787955	1.00203e-49	1.72349e-46	0.654	0.41	upregulated		FOXO3(+)	24 hr	0.696663	9.80994e-25	1.68731e-21	1	1	upregulated
ZNF112(+)	6 hr	0.5273	2.30981e-14	3.97287e-11	0.398	0.253	upregulated		TCF15(+)	6 hr	0.719534	8.50289e-32	1.4625e-28	0.311	0.224	upregulated		ZNF800(+)	6 hr	-0.270324	1.23853e-11	2.13027e-08	1	1	downregulated		ZNF772(+)	6 hr	0.964581	4.42149e-12	7.60496e-09	0.465	0.316	upregulated		TIA1(+)	6 hr	-0.49468	7.82509e-25	1.34592e-21	1	1	downregulated		ZNF571(+)	6 hr	1.00169	2.23832e-32	3.84991e-29	0.828	0.589	upregulated		RBAK(+)	6 hr	0.902101	4.53834e-21	7.80594e-18	0.956	0.783	upregulated		ZHX1(+)	6 hr	-0.303346	2.17807e-27	3.74627e-24	1	0.999	downregulated		ZBTB1(+)	24 hr	0.772842	1.14565e-18	1.97051e-15	1	1	upregulated		PCK2(+)	6 hr	0.270439	4.10763e-185	7.06512e-182	1	1	upregulated		HMGB3(+)	6 hr	0.709188	4.95426e-83	8.52133e-80	0.785	0.62	upregulated		FOSB(+)	6 hr	-0.263279	2.20828e-14	3.79823e-11	0.987	0.993	downregulated		RFC2(+)	6 hr	0.564751	3.78803e-49	6.51541e-46	0.856	0.708	upregulated		MAFF(+)	24 hr	0.888307	1.8905e-24	3.25167e-21	1	1	upregulated
PTPMT1(+)	6 hr	0.645017	1.13283e-13	1.94847e-10	0.378	0.25	upregulated		ZNF626(+)	6 hr	0.429115	1.47377e-31	2.53489e-28	0.514	0.414	upregulated		DMRT1(+)	6 hr	-0.980372	3.12729e-11	5.37894e-08	0.104	0.245	downregulated		ZNF669(+)	6 hr	0.714735	6.18563e-12	1.06393e-08	0.533	0.338	upregulated		SOX9(+)	6 hr	0.408308	1.10583e-24	1.90203e-21	1	1	upregulated		KLF4(+)	6 hr	0.379686	4.5474e-31	7.82152e-28	1	1	upregulated		ZNF223(+)	6 hr	1.05557	5.21704e-21	8.97331e-18	0.903	0.773	upregulated		ZNF423(+)	6 hr	-0.257167	3.47699e-27	5.98043e-24	1	1	downregulated		KDM7A(+)	24 hr	1.1856	1.40545e-18	2.41738e-15	1	1	upregulated		PRDM1(+)	6 hr	0.264086	8.76041e-182	1.50679e-178	1	1	upregulated		ZFHX2(+)	6 hr	-0.396206	1.40017e-82	2.40829e-79	0.99	0.996	downregulated		ZBTB41(+)	6 hr	0.319835	3.22657e-14	5.5497e-11	0.987	0.975	upregulated		ATF7(+)	6 hr	0.260064	1.08771e-48	1.87086e-45	1	1	upregulated		FOXI2(+)	24 hr	1.36753	4.86322e-24	8.36474e-21	0.938	0.478	upregulated
ZNF10(+)	6 hr	0.529392	1.35464e-13	2.32999e-10	0.378	0.234	upregulated		BSX(+)	6 hr	0.367995	2.57487e-31	4.42878e-28	0.373	0.269	upregulated		GTF2H3(+)	6 hr	-0.535786	9.22094e-11	1.586e-07	0.429	0.582	downregulated		ZNF628(+)	6 hr	0.524547	7.91728e-12	1.36177e-08	0.772	0.678	upregulated		FIGLA(+)	6 hr	1.48657	5.24115e-24	9.01478e-21	0.641	0.254	upregulated		ZNF526(+)	6 hr	0.417589	8.82561e-31	1.51801e-27	0.998	0.997	upregulated		RUVBL1(+)	6 hr	-0.255174	6.32492e-21	1.08789e-17	1	0.998	downregulated		REL(+)	6 hr	0.440963	4.51845e-27	7.77174e-24	1	1	upregulated		RCOR1(+)	24 hr	1.00853	1.8755e-18	3.22586e-15	1	1	upregulated		PPARG(+)	6 hr	0.454449	2.00115e-179	3.44198e-176	1	0.999	upregulated		SETBP1(+)	6 hr	-0.38434	7.74564e-82	1.33225e-78	1	1	downregulated		NUAK2(+)	6 hr	0.471554	6.02946e-14	1.03707e-10	0.814	0.681	upregulated		GABPA(+)	6 hr	0.319111	1.49477e-48	2.571e-45	0.997	0.997	upregulated		HDAC3(+)	24 hr	0.819218	8.99921e-24	1.54786e-20	1	1	upregulated
ELF4(+)	6 hr	0.283088	1.75229e-13	3.01394e-10	0.649	0.506	upregulated		TGIF2(+)	6 hr	-0.282053	4.83943e-31	8.32382e-28	0.88	0.908	downregulated		ZNF117(+)	6 hr	-0.276791	1.02773e-10	1.7677e-07	0.982	0.997	downregulated		FOXN3(+)	6 hr	0.26603	8.94941e-12	1.5393e-08	1	1	upregulated		ZNF335(+)	6 hr	0.705441	3.22174e-23	5.54139e-20	0.991	0.978	upregulated		CPEB1(+)	6 hr	0.669389	1.00754e-30	1.73296e-27	0.907	0.759	upregulated		SMAD1(+)	6 hr	-0.297626	2.91312e-20	5.01057e-17	1	0.998	downregulated		ZSCAN31(+)	6 hr	0.838134	6.70699e-27	1.1536e-23	0.954	0.824	upregulated		FOXO3(+)	24 hr	0.712414	3.06123e-18	5.26531e-15	1	1	upregulated		PITX1(+)	6 hr	1.45285	2.38132e-176	4.09588e-173	0.636	0.342	upregulated		EN2(+)	6 hr	0.956498	1.55263e-80	2.67052e-77	0.687	0.572	upregulated		SOCS4(+)	6 hr	0.448895	7.03212e-14	1.20953e-10	0.788	0.688	upregulated		HMG20A(+)	6 hr	0.761944	3.0907e-48	5.31601e-45	0.578	0.341	upregulated		JUNB(+)	24 hr	0.663895	2.53344e-23	4.35752e-20	1	1	upregulated
INSM2(+)	6 hr	0.53992	3.58037e-13	6.15823e-10	0.414	0.275	upregulated		ZNF438(+)	6 hr	0.404135	8.05317e-31	1.38514e-27	0.535	0.438	upregulated		ZNF587(+)	6 hr	-0.257947	1.43347e-10	2.46557e-07	1	1	downregulated		TIMM8A(+)	6 hr	0.321795	9.15788e-12	1.57516e-08	0.986	0.977	upregulated		SMPX(+)	6 hr	0.850369	5.26013e-23	9.04742e-20	0.977	0.838	upregulated		LRRFIP1(+)	6 hr	0.260141	3.31517e-30	5.70209e-27	1	1	upregulated		ZBTB7B(+)	6 hr	0.728006	3.1489e-20	5.4161e-17	0.991	0.935	upregulated		ZNF16(+)	6 hr	0.730022	7.00608e-26	1.20505e-22	0.895	0.844	upregulated		SAP30(+)	24 hr	1.15082	3.6823e-18	6.33355e-15	1	1	upregulated		ZNF25(+)	6 hr	0.874281	1.12997e-173	1.94355e-170	0.915	0.752	upregulated		TEF(+)	6 hr	0.324931	1.10805e-78	1.90584e-75	0.998	0.998	upregulated		ZBTB2(+)	6 hr	0.542307	8.30823e-14	1.42902e-10	0.642	0.483	upregulated		ZNF831(+)	6 hr	0.870966	2.04155e-47	3.51147e-44	0.518	0.275	upregulated		TRIP10(+)	24 hr	0.662713	4.62848e-23	7.96098e-20	1	1	upregulated
KLF16(+)	6 hr	0.372103	1.36137e-12	2.34156e-09	0.757	0.663	upregulated		ZNF688(+)	6 hr	-0.5507	2.9775e-30	5.12131e-27	0.328	0.417	downregulated		CCNT2(+)	6 hr	-0.338206	4.91527e-10	8.45426e-07	0.98	0.974	downregulated		NR5A1(+)	6 hr	0.587113	1.04035e-11	1.78941e-08	0.327	0.163	upregulated		MAFK(+)	6 hr	0.522667	5.3358e-23	9.17758e-20	1	1	upregulated		SSBP3(+)	6 hr	0.370679	3.96595e-30	6.82143e-27	1	1	upregulated		ZSCAN9(+)	6 hr	0.678129	3.49744e-20	6.01559e-17	0.943	0.895	upregulated		ZNF20(+)	6 hr	0.825422	9.5084e-26	1.63544e-22	0.901	0.766	upregulated		HDAC3(+)	24 hr	0.923084	6.61668e-18	1.13807e-14	1	1	upregulated		LYL1(+)	6 hr	0.711929	1.35238e-171	2.3261e-168	0.963	0.87	upregulated		PPARG(+)	6 hr	0.290385	1.2545e-78	2.15773e-75	1	0.998	upregulated		RFC2(+)	6 hr	0.25498	8.46482e-14	1.45595e-10	0.871	0.767	upregulated		NR2C2(+)	6 hr	0.421362	2.20717e-47	3.79632e-44	0.988	0.96	upregulated		SSBP3(+)	24 hr	0.966217	1.39868e-22	2.40573e-19	1	0.964	upregulated
PRDM9(+)	6 hr	1.03703	2.29258e-12	3.94323e-09	0.177	0.078	upregulated		HELT(+)	6 hr	0.492729	8.64272e-30	1.48655e-26	0.469	0.388	upregulated		ZNF589(+)	6 hr	-0.329451	6.29895e-10	1.08342e-06	0.98	0.981	downregulated		NANOS1(+)	6 hr	0.319004	1.12456e-11	1.93425e-08	0.978	0.948	upregulated		CIC(+)	6 hr	0.410758	5.72321e-23	9.84393e-20	1	1	upregulated		ZFHX3(+)	6 hr	0.317867	7.41304e-30	1.27504e-26	1	1	upregulated		ZNF526(+)	6 hr	0.814145	4.83995e-20	8.32471e-17	0.969	0.888	upregulated		ZNF660(+)	6 hr	0.823962	1.08693e-25	1.86952e-22	0.877	0.699	upregulated		KLF6(+)	24 hr	0.763794	6.61747e-18	1.13821e-14	1	1	upregulated		AVEN(+)	6 hr	0.362825	1.24712e-170	2.14504e-167	0.993	0.984	upregulated		ZNF2(+)	6 hr	1.14718	2.0329e-78	3.49659e-75	0.475	0.29	upregulated		EN2(+)	6 hr	-0.251626	1.25117e-13	2.15202e-10	0.66	0.826	downregulated		ZNF791(+)	6 hr	0.570137	7.71139e-47	1.32636e-43	0.874	0.748	upregulated		PKM(+)	24 hr	0.253779	1.65056e-22	2.83896e-19	1	1	upregulated
TRIM66(+)	6 hr	-0.387716	2.88047e-12	4.95441e-09	0.881	0.894	downregulated		ZKSCAN4(+)	6 hr	0.298277	9.47422e-30	1.62957e-26	0.757	0.681	upregulated		ZNF785(+)	6 hr	-0.345971	6.79746e-10	1.16916e-06	0.766	0.876	downregulated		ZNF10(+)	6 hr	0.683154	1.33608e-11	2.29805e-08	0.621	0.455	upregulated		PPP1R10(+)	6 hr	-0.301087	5.96701e-23	1.02633e-19	1	1	downregulated		ZNF675(+)	6 hr	0.546534	1.16003e-29	1.99525e-26	0.97	0.938	upregulated		PDX1(-)	6 hr	0.831044	5.02841e-20	8.64886e-17	0.956	0.708	upregulated		FOSB(+)	6 hr	0.56784	1.39659e-25	2.40214e-22	1	0.988	upregulated		RARA(+)	24 hr	0.856461	7.31331e-18	1.25789e-14	1	1	upregulated		ZNF808(+)	6 hr	0.482983	3.41643e-170	5.87626e-167	0.999	0.996	upregulated		ERF(+)	6 hr	0.354711	4.05656e-77	6.97728e-74	1	0.999	upregulated		ZNF792(+)	6 hr	0.564457	1.43385e-13	2.46621e-10	0.519	0.331	upregulated		IRX3(+)	6 hr	0.439114	7.96023e-47	1.36916e-43	0.968	0.912	upregulated		TAGLN2(+)	24 hr	0.619241	2.34403e-22	4.03173e-19	1	1	upregulated
ZSCAN23(+)	6 hr	0.513573	3.31829e-12	5.70745e-09	0.363	0.23	upregulated		ESRRG(+)	6 hr	-0.317148	5.19011e-29	8.927e-26	0.838	0.824	downregulated		FOSB(+)	6 hr	0.310584	7.53136e-10	1.29539e-06	0.99	0.991	upregulated		HES6(+)	6 hr	0.389961	1.90928e-11	3.28396e-08	0.946	0.907	upregulated		CSTF2(+)	6 hr	1.03364	6.81671e-23	1.17247e-19	0.932	0.805	upregulated		PHF21A(+)	6 hr	0.275886	1.21676e-29	2.09283e-26	1	1	upregulated		SOX9(+)	6 hr	0.548409	6.14793e-20	1.05744e-16	1	1	upregulated		ZNF432(+)	6 hr	-0.593153	2.60009e-25	4.47215e-22	0.528	0.784	downregulated		NR1D1(+)	24 hr	0.816782	3.22583e-17	5.54842e-14	1	1	upregulated		ARID3B(+)	6 hr	0.292998	6.10915e-168	1.05077e-164	1	1	upregulated		EBF2(+)	6 hr	0.960618	7.74627e-77	1.33236e-73	0.524	0.337	upregulated		ZBTB14(+)	6 hr	0.481904	2.25266e-13	3.87457e-10	0.826	0.7	upregulated		ZSCAN9(+)	6 hr	0.623127	8.47612e-47	1.45789e-43	0.83	0.696	upregulated		DMAP1(+)	24 hr	-0.454798	3.18324e-22	5.47518e-19	1	1	downregulated
RFC3(+)	6 hr	-0.331256	5.62285e-12	9.67131e-09	0.924	0.965	downregulated		HMX3(+)	6 hr	-0.638426	6.66499e-29	1.14638e-25	0.207	0.291	downregulated		ZNF140(+)	6 hr	0.43533	7.86786e-10	1.35327e-06	0.735	0.596	upregulated		RBM7(+)	6 hr	0.298297	3.09215e-11	5.3185e-08	0.996	0.985	upregulated		KLF3(+)	6 hr	0.428604	7.05009e-23	1.21262e-19	1	1	upregulated		ZHX1(+)	6 hr	-0.285113	2.97806e-29	5.12227e-26	1	1	downregulated		ZNF264(+)	6 hr	0.492164	6.35483e-20	1.09303e-16	1	1	upregulated		ZBTB17(+)	6 hr	0.517523	3.08023e-25	5.298e-22	0.992	0.951	upregulated		RXRA(+)	24 hr	0.739838	3.33327e-17	5.73323e-14	1	1	upregulated		HDAC3(+)	6 hr	0.38526	6.1492e-168	1.05766e-164	1	1	upregulated		UTP18(+)	6 hr	0.366315	3.35876e-76	5.77707e-73	0.975	0.948	upregulated		ZNF675(+)	6 hr	0.807139	2.502e-13	4.30344e-10	0.428	0.266	upregulated		TFAP2E(+)	6 hr	-0.825502	1.18552e-46	2.03909e-43	0.286	0.516	downregulated		ZSCAN31(+)	24 hr	1.1613	6.43479e-22	1.10678e-18	0.975	0.797	upregulated
ZNF57(+)	6 hr	-0.443152	7.73365e-12	1.33019e-08	0.298	0.168	downregulated		FEV(-)	6 hr	-0.329669	8.52606e-29	1.46648e-25	0.618	0.687	downregulated		HDAC8(+)	6 hr	-0.378515	1.10605e-09	1.90241e-06	0.926	0.944	downregulated		CERS3(+)	6 hr	0.498161	3.29219e-11	5.66257e-08	0.908	0.841	upregulated		HOXA1(+)	6 hr	0.888521	7.71974e-23	1.3278e-19	0.968	0.929	upregulated		ETS1(+)	6 hr	0.313032	9.21288e-29	1.58462e-25	1	1	upregulated		RBM3(+)	6 hr	0.555909	6.85312e-20	1.17874e-16	1	1	upregulated		CRTC2(+)	6 hr	0.325967	4.14591e-25	7.13097e-22	1	1	upregulated		LRRFIP1(+)	24 hr	0.684782	3.55805e-17	6.11985e-14	1	1	upregulated		ZNF503(+)	6 hr	0.735516	9.35801e-168	1.60958e-164	0.961	0.866	upregulated		NR4A1(+)	6 hr	0.253617	6.15115e-76	1.058e-72	1	1	upregulated		SOX9(+)	6 hr	0.288713	2.55957e-13	4.40246e-10	0.994	0.989	upregulated		ECSIT(+)	6 hr	0.261248	5.73105e-46	9.8574e-43	1	0.999	upregulated		LRRFIP1(+)	24 hr	0.657527	8.7356e-22	1.50252e-18	1	1	upregulated
HMX3(+)	6 hr	-0.696921	1.14685e-11	1.97258e-08	0.208	0.33	downregulated		ZNF211(+)	6 hr	0.261437	1.47432e-28	2.53584e-25	0.855	0.814	upregulated		ZNF79(+)	6 hr	-0.691536	1.25052e-09	2.15089e-06	0.294	0.44	downregulated		SMPX(+)	6 hr	0.470722	3.46986e-11	5.96816e-08	0.87	0.767	upregulated		ZNF20(+)	6 hr	0.47106	1.42584e-22	2.45245e-19	0.995	0.944	upregulated		RUVBL1(+)	6 hr	-0.406843	1.06777e-28	1.83656e-25	0.838	0.92	downregulated		POLR2A(+)	6 hr	0.314493	7.17798e-20	1.23461e-16	1	1	upregulated		CREB5(+)	6 hr	0.587566	8.6838e-25	1.49361e-21	1	0.982	upregulated		MAFK(+)	24 hr	0.652762	3.85971e-17	6.6387e-14	1	1	upregulated		PPP1R10(+)	6 hr	-0.287455	6.09109e-166	1.04767e-162	1	1	downregulated		ZNF23(+)	6 hr	1.04028	2.14998e-75	3.69797e-72	0.412	0.212	upregulated		ZNF25(+)	6 hr	0.389663	6.99663e-13	1.20342e-09	0.906	0.826	upregulated		MED30(+)	6 hr	1.24259	1.41353e-45	2.43127e-42	0.35	0.157	upregulated		ZNF524(+)	24 hr	1.35731	1.20922e-21	2.07985e-18	0.838	0.275	upregulated
HMGB2(+)	6 hr	-0.26856	1.23099e-11	2.11731e-08	0.993	0.998	downregulated		TERF1(+)	6 hr	-0.412403	1.84991e-27	3.18184e-24	0.503	0.563	downregulated		BRF1(+)	6 hr	-0.315713	2.29736e-09	3.95145e-06	0.984	0.975	downregulated		EN2(+)	6 hr	0.593542	3.61622e-11	6.2199e-08	0.689	0.566	upregulated		IRF7(+)	6 hr	0.562719	3.76687e-22	6.47902e-19	1	0.999	upregulated		CERS3(+)	6 hr	0.509568	1.37129e-28	2.35863e-25	1	1	upregulated		GATA5(+)	6 hr	0.260795	9.81287e-20	1.68781e-16	1	1	upregulated		TCF15(+)	6 hr	0.875587	1.37348e-24	2.36239e-21	0.882	0.673	upregulated		SMAD7(+)	24 hr	0.71421	4.61667e-17	7.94067e-14	1	1	upregulated		IRF9(+)	6 hr	0.327922	1.77489e-163	3.05282e-160	1	1	upregulated		ZNF628(+)	6 hr	0.729639	4.50191e-74	7.74329e-71	0.763	0.661	upregulated		KAT2A(+)	6 hr	-0.29404	7.37517e-13	1.26853e-09	0.852	0.922	downregulated		ZNF641(+)	6 hr	0.727091	8.15954e-45	1.40344e-41	0.73	0.55	upregulated		BNC1(+)	24 hr	1.05335	1.46173e-21	2.51418e-18	0.95	0.514	upregulated
ZNF20(+)	6 hr	0.473583	1.30029e-11	2.2365e-08	0.616	0.507	upregulated		ZNF793(+)	6 hr	-0.524301	2.01889e-26	3.47249e-23	0.473	0.545	downregulated		MGA(+)	6 hr	-0.287828	3.13541e-09	5.3929e-06	0.962	0.981	downregulated		ETV1(-)	6 hr	-0.284341	5.20353e-11	8.95008e-08	0.77	0.878	downregulated		GATA3(+)	6 hr	0.554426	3.87867e-22	6.67131e-19	1	0.999	upregulated		IRX5(+)	6 hr	0.612447	1.58083e-28	2.71903e-25	1	1	upregulated		ZFP92(+)	6 hr	0.551139	1.33225e-19	2.29147e-16	1	1	upregulated		ZNF621(+)	6 hr	0.623837	2.38416e-23	4.10075e-20	0.976	0.928	upregulated		SSBP3(+)	24 hr	0.845338	7.03307e-17	1.20969e-13	1	1	upregulated		ZNF786(+)	6 hr	-0.468886	6.4405e-161	1.10777e-157	0.779	0.915	downregulated		HES1(+)	6 hr	0.447167	4.8776e-74	8.38947e-71	0.98	0.943	upregulated		BSX(+)	6 hr	0.584544	9.6428e-13	1.65856e-09	0.385	0.233	upregulated		SOCS4(+)	6 hr	0.461974	1.19983e-44	2.06371e-41	0.867	0.771	upregulated		IRF7(+)	24 hr	1.06668	1.61624e-21	2.77993e-18	1	0.862	upregulated
DLX5(+)	6 hr	0.355264	2.47769e-11	4.26162e-08	0.651	0.547	upregulated		SCX(+)	6 hr	0.508372	2.92483e-26	5.0307e-23	0.474	0.405	upregulated		TFEB(+)	6 hr	0.291633	3.34108e-09	5.74666e-06	0.97	0.946	upregulated		HMGB3(+)	6 hr	0.337548	9.4766e-11	1.62997e-07	0.992	0.971	upregulated		DMC1(+)	6 hr	0.598017	4.65977e-22	8.0148e-19	0.205	0.559	upregulated		HSF4(+)	6 hr	0.277248	1.23081e-27	2.117e-24	1	0.995	upregulated		POU1F1(+)	6 hr	1.43893	2.3604e-19	4.05988e-16	0.498	0.195	upregulated		KMT2A(+)	6 hr	0.291181	2.42662e-23	4.17378e-20	1	1	upregulated		ZFP92(+)	24 hr	0.713479	1.78468e-16	3.06964e-13	1	1	upregulated		GZF1(+)	6 hr	1.17567	1.10986e-160	1.90896e-157	0.73	0.485	upregulated		ZNF366(+)	6 hr	0.337035	7.04661e-74	1.21202e-70	0.996	0.984	upregulated		ZNF202(+)	6 hr	0.629078	1.78437e-12	3.06912e-09	0.642	0.505	upregulated		ZNF548(+)	6 hr	0.66698	1.00098e-43	1.72169e-40	0.69	0.461	upregulated		KDM2A(+)	24 hr	0.482855	5.91726e-21	1.01777e-17	1	1	upregulated
MED30(+)	6 hr	0.441184	4.28778e-11	7.37498e-08	0.324	0.206	upregulated		PHF8(+)	6 hr	-0.281272	3.1031e-26	5.33732e-23	1	1	downregulated		DDX43(+)	6 hr	-0.561364	4.38477e-09	7.5418e-06	0.378	0.52	downregulated		ZFP92(+)	6 hr	0.297085	1.02062e-10	1.75547e-07	0.994	0.962	upregulated		MEIS1(+)	6 hr	-0.591384	5.47368e-22	9.41472e-19	1	1	downregulated		ZNF385A(+)	6 hr	0.48171	1.89522e-27	3.25977e-24	1	1	upregulated		IRF6(+)	6 hr	0.346348	2.60037e-19	4.47263e-16	1	1	upregulated		MCTP2(+)	6 hr	0.277527	2.86679e-23	4.93088e-20	1	1	upregulated		ERF(+)	24 hr	0.761311	2.69872e-16	4.6418e-13	1	1	upregulated		PSMD12(+)	6 hr	0.368713	2.60757e-157	4.48502e-154	1	1	upregulated		ZNF554(+)	6 hr	1.06136	8.25443e-74	1.41976e-70	0.73	0.652	upregulated		TEF(+)	6 hr	0.275245	2.14046e-12	3.68159e-09	0.996	0.993	upregulated		ZNF141(+)	6 hr	0.303567	1.10027e-43	1.89246e-40	1	1	upregulated		KLF10(+)	24 hr	0.836222	1.06777e-20	1.83656e-17	1	1	upregulated
ZNF575(+)	6 hr	0.368718	6.24209e-11	1.07364e-07	0.76	0.676	upregulated		MKX(+)	6 hr	-0.707649	1.3715e-25	2.35898e-22	0.072	0.132	downregulated		POU5F1B(+)	6 hr	-0.50022	5.51243e-09	9.48138e-06	0.574	0.703	downregulated		BACH2(+)	6 hr	0.324616	1.18982e-10	2.04648e-07	0.978	0.958	upregulated		MEX3C(+)	6 hr	0.513001	7.9886e-22	1.37404e-18	1	1	upregulated		ARID3A(+)	6 hr	0.274725	2.06499e-26	3.55179e-23	1	1	upregulated		ZNF232(+)	6 hr	1.26502	3.41844e-19	5.87972e-16	0.626	0.304	upregulated		ZNF143(+)	6 hr	0.67606	1.09373e-22	1.88121e-19	0.987	0.919	upregulated		OVOL1(+)	24 hr	1.18808	4.33532e-16	7.45675e-13	1	0.991	upregulated		IRF7(+)	6 hr	0.683595	7.65995e-155	1.31751e-151	0.964	0.883	upregulated		PLAG1(+)	6 hr	0.607069	1.38572e-73	2.38343e-70	0.788	0.665	upregulated		ADNP2(+)	6 hr	0.428837	2.86915e-12	4.93494e-09	0.881	0.806	upregulated		ZNF699(+)	6 hr	0.657391	3.62391e-43	6.23312e-40	0.689	0.51	upregulated		POLR2A(+)	24 hr	0.43683	1.21135e-20	2.08353e-17	1	1	upregulated
ZNF343(+)	6 hr	0.456918	6.72542e-11	1.15677e-07	0.256	0.147	upregulated		GPAM(+)	6 hr	0.296171	1.80041e-25	3.0967e-22	0.649	0.572	upregulated		ZNF844(+)	6 hr	-0.31775	8.13461e-09	1.39915e-05	0.737	0.799	downregulated		HMBOX1(+)	6 hr	0.291575	1.28434e-10	2.20906e-07	1	1	upregulated		ZNF213(+)	6 hr	0.699819	8.64769e-22	1.4874e-18	0.977	0.875	upregulated		SRF(+)	6 hr	0.321897	2.21903e-26	3.81673e-23	1	1	upregulated		PPARD(+)	6 hr	0.319827	5.82253e-19	1.00147e-15	1	1	upregulated		CNOT3(+)	6 hr	-0.425354	2.77794e-22	4.77805e-19	0.619	0.849	downregulated		TRIP10(+)	24 hr	0.591153	1.17903e-15	2.02793e-12	1	1	upregulated		PTCD1(+)	6 hr	1.07258	9.79723e-153	1.68512e-149	0.743	0.505	upregulated		ZNF786(+)	6 hr	-0.452098	1.11813e-72	1.92318e-69	0.613	0.753	downregulated		ZNF232(+)	6 hr	0.646308	5.30935e-12	9.13207e-09	0.518	0.365	upregulated		GRHL1(+)	6 hr	0.326043	4.20986e-42	7.24095e-39	0.994	0.988	upregulated		ZBTB38(+)	24 hr	0.696329	1.27653e-20	2.19563e-17	1	1	upregulated
PAX9(+)	6 hr	0.346679	8.46473e-11	1.45593e-07	0.375	0.247	upregulated		ZNF470(+)	6 hr	-0.418259	1.96692e-25	3.38311e-22	0.323	0.412	downregulated		NFATC2(+)	6 hr	-0.264529	1.44123e-08	2.47892e-05	0.977	0.985	downregulated		PRDM9(+)	6 hr	1.24188	1.38713e-10	2.38586e-07	0.2	0.076	upregulated		SOX4(+)	6 hr	0.458519	1.21047e-21	2.08202e-18	1	1	upregulated		ZNF713(+)	6 hr	0.400033	4.25821e-26	7.32412e-23	1	1	upregulated		SSBP3(+)	6 hr	0.492367	6.86233e-19	1.18032e-15	1	1	upregulated		PHF21A(+)	6 hr	0.323253	2.96055e-22	5.09214e-19	1	1	upregulated		HIVEP2(+)	24 hr	0.69795	2.05641e-15	3.53703e-12	1	1	upregulated		BHLHE41(+)	6 hr	0.282718	7.36361e-151	1.26654e-147	1	1	upregulated		IRF4(+)	6 hr	0.520191	5.48759e-71	9.43866e-68	0.926	0.896	upregulated		ZNF585A(+)	6 hr	0.531088	5.36092e-12	9.22078e-09	0.583	0.45	upregulated		ZNF587(+)	6 hr	0.620447	2.60231e-41	4.47598e-38	0.693	0.48	upregulated		MAFK(+)	24 hr	0.637464	1.4782e-20	2.54251e-17	1	1	upregulated
MIEF1(+)	6 hr	0.333581	4.88945e-10	8.40985e-07	0.493	0.373	upregulated		ZNF79(+)	6 hr	-0.796158	1.98632e-25	3.41646e-22	0.265	0.337	downregulated		ZNF598(+)	6 hr	-0.399432	1.48873e-08	2.56061e-05	0.641	0.751	downregulated		CREB5(+)	6 hr	0.2885	1.48586e-10	2.55568e-07	0.994	1	upregulated		GTF3C2(+)	6 hr	0.490819	1.95872e-21	3.36901e-18	1	0.999	upregulated		NR4A1(+)	6 hr	0.29226	6.74353e-26	1.15989e-22	1	1	upregulated		ZSCAN2(+)	6 hr	-0.275631	1.27768e-18	2.19761e-15	0.921	0.98	downregulated		POU2F3(+)	6 hr	0.49288	5.45738e-22	9.38669e-19	0.997	0.999	upregulated		ATF4(+)	24 hr	0.604561	2.3614e-15	4.0616e-12	1	1	upregulated		DBP(+)	6 hr	0.37036	1.24321e-148	2.13831e-145	1	1	upregulated		SCRT1(+)	6 hr	0.27056	6.76922e-71	1.1643e-67	0.999	0.999	upregulated		FOXC1(+)	6 hr	0.360809	5.85286e-12	1.00669e-08	0.94	0.875	upregulated		MTHFD1(+)	6 hr	0.350514	3.39833e-41	5.84513e-38	0.986	0.968	upregulated		ELF1(+)	24 hr	0.513945	1.96033e-20	3.37176e-17	1	1	upregulated
ZNF239(+)	6 hr	0.502835	5.14262e-10	8.8453e-07	0.332	0.221	upregulated		GTF3A(+)	6 hr	-0.364671	2.4465e-25	4.20799e-22	0.648	0.704	downregulated		ESR1(+)	6 hr	0.401393	1.95479e-08	3.36225e-05	0.832	0.771	upregulated		POU1F1(+)	6 hr	0.548405	1.53937e-10	2.64771e-07	0.659	0.513	upregulated		ZSCAN32(+)	6 hr	0.839376	2.23461e-21	3.84353e-18	0.918	0.751	upregulated		GTF2B(+)	6 hr	0.356277	1.24368e-25	2.13914e-22	1	1	upregulated		ZNF675(+)	6 hr	0.627099	6.99843e-18	1.20373e-14	0.969	0.917	upregulated		RFX4(+)	6 hr	1.51246	1.30046e-21	2.2368e-18	0.332	0.113	upregulated		FOSL1(+)	24 hr	0.91261	2.39793e-15	4.12444e-12	1	1	upregulated		NUAK2(+)	6 hr	1.01013	5.27679e-148	9.07608e-145	0.829	0.619	upregulated		ZBTB2(+)	6 hr	0.70081	5.9814e-70	1.0288e-66	0.668	0.482	upregulated		TFDP1(+)	6 hr	0.31066	7.27574e-12	1.25143e-08	0.734	0.595	upregulated		ZSCAN16(+)	6 hr	1.09585	4.96924e-41	8.54709e-38	0.409	0.218	upregulated		PHLDA2(+)	24 hr	0.753529	2.24492e-20	3.86126e-17	1	1	upregulated
ZNF626(+)	6 hr	0.340228	8.10226e-10	1.39359e-06	0.553	0.444	upregulated		NHLH2(+)	6 hr	0.375285	8.62562e-25	1.48361e-21	0.601	0.526	upregulated		ZNF19(+)	6 hr	-0.555851	2.41667e-08	4.15667e-05	0.539	0.636	downregulated		INSM2(+)	6 hr	0.623016	2.33512e-10	4.0164e-07	0.577	0.395	upregulated		TRMO(+)	6 hr	0.554283	3.50457e-21	6.02786e-18	1	0.997	upregulated		ZNF430(+)	6 hr	0.520985	2.32309e-25	3.99572e-22	0.972	0.925	upregulated		ZNF621(+)	6 hr	0.610648	1.66081e-17	2.8566e-14	0.996	0.982	upregulated		IRF9(+)	6 hr	0.278254	3.11205e-21	5.35272e-18	1	1	upregulated		CIC(+)	24 hr	0.65409	2.39805e-15	4.12465e-12	1	1	upregulated		HMG20A(+)	6 hr	1.0922	8.29386e-144	1.42654e-140	0.693	0.425	upregulated		ZSCAN30(+)	6 hr	-0.606913	8.74214e-70	1.50365e-66	0.881	0.925	downregulated		PRDM4(+)	6 hr	0.381825	7.30961e-12	1.25725e-08	0.912	0.863	upregulated		KLF10(+)	6 hr	0.281362	6.02394e-41	1.03612e-37	1	0.999	upregulated		ZNF160(+)	24 hr	0.898202	1.55812e-19	2.67997e-16	1	0.993	upregulated
TFAP2E(+)	6 hr	-0.50114	1.35715e-09	2.3343e-06	0.381	0.504	downregulated		ALX1(+)	6 hr	0.364307	1.07972e-24	1.85711e-21	0.502	0.414	upregulated		ZIC5(+)	6 hr	-0.291634	3.76529e-08	6.4763e-05	0.678	0.807	downregulated		CREB1(+)	6 hr	0.263722	3.7769e-10	6.49626e-07	1	0.999	upregulated		ZNF24(+)	6 hr	-0.269892	3.96815e-21	6.82522e-18	1	1	downregulated		RPP25(+)	6 hr	-0.528858	6.85087e-25	1.17835e-21	0.806	0.904	downregulated		FOXD1(+)	6 hr	1.41597	2.11209e-17	3.6328e-14	0.515	0.225	upregulated		HMG20A(+)	6 hr	0.734198	3.64617e-21	6.27141e-18	0.893	0.695	upregulated		PRKAA2(+)	24 hr	1.18957	4.08161e-15	7.02037e-12	1	0.935	upregulated		SMAD7(+)	6 hr	0.25632	6.27323e-143	1.07899e-139	1	1	upregulated		KAT2A(+)	6 hr	-0.28715	3.24713e-69	5.58506e-66	0.956	0.984	downregulated		ZFP28(+)	6 hr	0.425912	1.82485e-11	3.13875e-08	0.804	0.711	upregulated		ZNF345(+)	6 hr	1.02351	1.00284e-40	1.72489e-37	0.352	0.163	upregulated		BARX2(+)	24 hr	0.873976	2.03018e-19	3.49191e-16	1	1	upregulated
POLR3G(+)	6 hr	0.374384	1.88545e-09	3.24298e-06	0.567	0.456	upregulated		HIC2(+)	6 hr	0.373861	1.43488e-24	2.46799e-21	0.602	0.526	upregulated		PAX6(-)	6 hr	-0.394806	3.88538e-08	6.68286e-05	0.638	0.771	downregulated		ZNF524(+)	6 hr	0.60014	4.37359e-10	7.52258e-07	0.669	0.579	upregulated		ZNF490(+)	6 hr	0.557355	6.04689e-21	1.04007e-17	0.995	0.994	upregulated		NR2C2(+)	6 hr	0.410711	1.00639e-24	1.73099e-21	0.998	0.98	upregulated		CHD2(+)	6 hr	0.444356	2.19563e-17	3.77648e-14	1	1	upregulated		FOXN3(+)	6 hr	0.29452	4.18051e-21	7.19048e-18	1	1	upregulated		MXD1(+)	24 hr	1.0315	6.45476e-15	1.11022e-11	1	1	upregulated		NFKB2(+)	6 hr	0.251828	2.36721e-141	4.07161e-138	1	1	upregulated		TFEB(+)	6 hr	0.767961	1.52314e-68	2.61981e-65	0.667	0.488	upregulated		ZNF710(+)	6 hr	0.566299	1.88471e-11	3.24171e-08	0.441	0.285	upregulated		BATF3(+)	6 hr	0.862691	2.06742e-40	3.55597e-37	0.517	0.319	upregulated		EPAS1(+)	24 hr	0.620193	2.89527e-19	4.97987e-16	1	1	upregulated
ZNF311(+)	6 hr	0.402513	3.58686e-09	6.1694e-06	0.39	0.281	upregulated		RBBP5(+)	6 hr	0.287067	4.64126e-24	7.98297e-21	0.776	0.728	upregulated		ZNF517(+)	6 hr	-0.330944	4.15433e-08	7.14544e-05	0.836	0.906	downregulated		TCF15(+)	6 hr	0.761071	1.0655e-09	1.83266e-06	0.359	0.206	upregulated		ZSCAN31(+)	6 hr	0.54692	7.55503e-21	1.29946e-17	1	0.993	upregulated		HSPA1L(+)	6 hr	-0.74352	4.8129e-24	8.27819e-21	0.401	0.691	downregulated		SMPX(+)	6 hr	1.24657	2.23555e-17	3.84514e-14	0.621	0.343	upregulated		ZNF282(+)	6 hr	0.274927	8.18481e-21	1.40779e-17	1	1	upregulated		KLF4(+)	24 hr	0.893522	5.81484e-14	1.00015e-10	1	1	upregulated		ZNF202(+)	6 hr	1.29911	2.63706e-141	4.53575e-138	0.64	0.375	upregulated		HES6(+)	6 hr	0.398315	5.17694e-67	8.90434e-64	0.998	0.998	upregulated		ZNF396(+)	6 hr	0.554671	2.86709e-11	4.93139e-08	0.589	0.434	upregulated		ZNF567(+)	6 hr	-0.731639	3.82181e-40	6.57352e-37	0.3	0.516	downregulated		CEBPD(+)	24 hr	0.584286	3.04522e-19	5.23778e-16	1	1	upregulated
ZNF775(+)	6 hr	0.357289	4.62623e-09	7.95711e-06	0.559	0.439	upregulated		FOXA3(+)	6 hr	-0.399271	1.09091e-23	1.87636e-20	0.882	0.886	downregulated		BRF2(+)	6 hr	0.377777	4.88136e-08	8.39595e-05	0.798	0.714	upregulated		ZNF281(+)	6 hr	0.284289	1.89731e-09	3.26338e-06	0.974	0.985	upregulated		DHX36(+)	6 hr	-0.539225	8.50913e-21	1.46357e-17	0.995	1	downregulated		EGR3(+)	6 hr	0.377661	5.19606e-24	8.93722e-21	0.998	0.997	upregulated		ZNF177(+)	6 hr	1.34906	2.65e-17	4.558e-14	0.405	0.128	upregulated		AIRE(+)	6 hr	0.929206	1.80558e-20	3.1056e-17	0.753	0.502	upregulated		ZHX2(+)	24 hr	0.809359	8.9931e-14	1.54681e-10	1	1	upregulated		HLX(+)	6 hr	0.327152	5.56081e-141	9.56459e-138	1	1	upregulated		FOXI3(+)	6 hr	0.610652	4.70322e-66	8.08954e-63	0.762	0.646	upregulated		HINFP(+)	6 hr	0.583305	3.02697e-11	5.20638e-08	0.587	0.447	upregulated		ADARB1(+)	6 hr	0.638625	9.27202e-40	1.59479e-36	0.764	0.642	upregulated		ATF4(+)	24 hr	0.551311	7.75619e-19	1.33407e-15	1	1	upregulated
E2F1(+)	6 hr	-0.272622	6.00069e-09	1.03212e-05	0.979	0.992	downregulated		HOXC6(+)	6 hr	-0.731097	2.2448e-23	3.86106e-20	0.215	0.288	downregulated		ZNF554(+)	6 hr	0.506365	5.80075e-08	9.97729e-05	0.827	0.768	upregulated		KDM5A(+)	6 hr	0.250988	2.26176e-09	3.89023e-06	1	1	upregulated		ZNF83(+)	6 hr	0.33283	1.0356e-20	1.78123e-17	1	1	upregulated		TCF15(+)	6 hr	1.11391	6.1339e-24	1.05503e-20	0.485	0.203	upregulated		ZSCAN1(+)	6 hr	-0.290098	3.26438e-17	5.61473e-14	0.833	0.951	downregulated		ZNF366(+)	6 hr	0.298832	2.31612e-20	3.98373e-17	1	1	upregulated		FOSB(+)	24 hr	1.07166	1.28984e-13	2.21853e-10	1	0.981	upregulated		HOXA4(+)	6 hr	1.18567	2.15486e-140	3.70636e-137	0.648	0.38	upregulated		GRHL1(+)	6 hr	0.3264	9.97095e-65	1.715e-61	0.993	0.98	upregulated		ZNF613(+)	6 hr	0.765897	3.29573e-11	5.66866e-08	0.292	0.155	upregulated		NUP107(+)	6 hr	0.961184	1.69438e-39	2.91434e-36	0.349	0.165	upregulated		STAT3(+)	24 hr	0.352829	1.55688e-18	2.67783e-15	1	1	upregulated
POU6F1(+)	6 hr	-0.54669	7.89441e-09	1.35784e-05	0.332	0.438	downregulated		TRIM66(+)	6 hr	-0.293239	1.88156e-22	3.23628e-19	0.92	0.931	downregulated		BNC1(+)	6 hr	0.301718	9.24233e-08	0.000158968	0.86	0.789	upregulated		ZNF671(+)	6 hr	-0.425416	2.40467e-09	4.13604e-06	0.481	0.593	downregulated		IRX5(+)	6 hr	0.528303	1.05922e-20	1.82186e-17	1	1	upregulated		ZNF165(+)	6 hr	0.282866	1.53706e-23	2.64374e-20	1	1	upregulated		FOXI2(+)	6 hr	0.73362	3.96473e-17	6.81934e-14	0.912	0.793	upregulated		ARID3A(+)	6 hr	0.340933	2.65481e-20	4.56627e-17	1	1	upregulated		RELB(+)	24 hr	0.679745	1.30882e-13	2.25117e-10	1	1	upregulated		BSX(+)	6 hr	1.24939	3.3992e-140	5.84663e-137	0.499	0.226	upregulated		ZNF25(+)	6 hr	0.487983	6.0671e-64	1.04354e-60	0.903	0.823	upregulated		ZNF48(+)	6 hr	-0.400922	3.69506e-11	6.3555e-08	0.39	0.564	downregulated		CARF(+)	6 hr	-0.490425	1.82686e-39	3.14219e-36	0.739	0.867	downregulated		SMAP2(+)	24 hr	0.557412	2.50159e-18	4.30274e-15	1	1	upregulated
ZNF253(+)	6 hr	-0.315792	8.99379e-09	1.54693e-05	0.626	0.73	downregulated		ZNF92(+)	6 hr	-0.347058	2.04475e-22	3.51697e-19	0.473	0.543	downregulated		ZNF230(+)	6 hr	0.315045	9.47363e-08	0.000162946	0.893	0.848	upregulated		ZNF835(+)	6 hr	-0.331247	2.58053e-09	4.4385e-06	0.782	0.869	downregulated		ABL1(+)	6 hr	0.459487	1.24045e-20	2.13357e-17	1	1	upregulated		ZNF264(+)	6 hr	0.278717	2.19002e-23	3.76684e-20	1	1	upregulated		ZNF891(+)	6 hr	0.975281	5.06299e-17	8.70834e-14	0.753	0.465	upregulated		PPARG(+)	6 hr	0.251689	3.51984e-20	6.05413e-17	1	1	upregulated		KLF10(+)	24 hr	0.828373	1.64668e-13	2.83229e-10	1	1	upregulated		SIN3A(+)	6 hr	0.286259	4.40685e-140	7.57977e-137	1	1	upregulated		LHX4(+)	6 hr	-0.306988	3.05556e-62	5.25556e-59	0.884	0.905	downregulated		PTCD1(+)	6 hr	0.488222	4.06547e-11	6.99261e-08	0.703	0.583	upregulated		ZNF232(+)	6 hr	0.854684	2.84833e-39	4.89914e-36	0.507	0.304	upregulated		FOSL1(+)	24 hr	0.87299	5.80947e-18	9.99229e-15	1	1	upregulated
ZXDA(+)	6 hr	0.544636	9.61878e-09	1.65443e-05	0.244	0.151	upregulated		ZNF552(+)	6 hr	-0.438226	2.1032e-22	3.6175e-19	0.479	0.546	downregulated		ZBTB42(+)	6 hr	-0.377454	9.54983e-08	0.000164257	0.789	0.865	downregulated		ZNF460(+)	6 hr	0.466155	4.1059e-09	7.06214e-06	0.914	0.904	upregulated		EPAS1(+)	6 hr	0.312152	1.66432e-20	2.86264e-17	1	1	upregulated		ZNF335(+)	6 hr	0.466779	2.94555e-23	5.06634e-20	0.998	0.993	upregulated		ELF2(+)	6 hr	0.26788	5.18671e-17	8.92114e-14	1	1	upregulated		HOXA3(+)	6 hr	0.850721	6.02981e-20	1.03713e-16	0.783	0.51	upregulated		RBBP5(+)	24 hr	1.15535	1.65853e-13	2.85267e-10	1	0.822	upregulated		ZNF579(+)	6 hr	-0.430277	4.27395e-139	7.3512e-136	0.826	0.932	downregulated		CRX(+)	6 hr	0.685613	3.22918e-62	5.55419e-59	0.581	0.408	upregulated		THAP11(+)	6 hr	0.259087	5.03253e-11	8.65596e-08	0.993	0.986	upregulated		CREB5(+)	6 hr	0.37161	4.9088e-39	8.44313e-36	0.966	0.938	upregulated		VPS4B(+)	24 hr	0.629061	9.81586e-18	1.68833e-14	1	1	upregulated
MEOX2(+)	6 hr	-0.464912	1.6595e-08	2.85435e-05	0.447	0.546	downregulated		DPF1(+)	6 hr	0.541678	5.01888e-22	8.63247e-19	0.38	0.306	upregulated		SIX6(+)	6 hr	0.660486	9.99867e-08	0.000171977	0.4	0.272	upregulated		HEY1(+)	6 hr	0.265711	4.63041e-09	7.96431e-06	0.994	0.987	upregulated		ETV3(+)	6 hr	1.14495	3.49167e-20	6.00566e-17	0.805	0.532	upregulated		ZNF285(+)	6 hr	1.26581	3.97667e-23	6.83988e-20	0.379	0.128	upregulated		ZNF41(+)	6 hr	1.46913	6.34988e-17	1.09218e-13	0.388	0.126	upregulated		ZNF416(+)	6 hr	0.460273	6.76087e-20	1.16287e-16	0.987	0.938	upregulated		PPARD(+)	24 hr	0.709766	1.71921e-13	2.95704e-10	1	1	upregulated		IKZF5(+)	6 hr	1.01327	4.6891e-138	8.06525e-135	0.763	0.515	upregulated		SMARCC2(+)	6 hr	-0.319851	2.60054e-61	4.47293e-58	1	1	downregulated		ZNF75D(+)	6 hr	0.511911	5.95619e-11	1.02447e-07	0.738	0.634	upregulated		FLI1(+)	6 hr	0.262837	4.94198e-39	8.5002e-36	0.999	0.998	upregulated		PPARD(+)	24 hr	0.602104	1.62123e-17	2.78852e-14	1	1	upregulated
MTF1(+)	6 hr	-0.264816	1.78622e-08	3.0723e-05	0.777	0.835	downregulated		THAP1(+)	6 hr	0.366586	6.41863e-22	1.104e-18	0.57	0.498	upregulated		TRIM66(+)	6 hr	-0.298281	1.0335e-07	0.000177762	0.952	0.954	downregulated		KLF11(+)	6 hr	0.252821	5.29427e-09	9.10614e-06	0.998	0.997	upregulated		INSM2(+)	6 hr	1.10441	4.1207e-20	7.0876e-17	0.827	0.6	upregulated		AGMAT(+)	6 hr	-0.267693	6.0998e-23	1.04917e-19	1	1	downregulated		ZNF438(+)	6 hr	0.692782	1.10881e-16	1.90716e-13	0.969	0.907	upregulated		ZNF141(+)	6 hr	0.583426	1.24717e-19	2.14514e-16	0.997	0.947	upregulated		CPSF4(+)	24 hr	1.34167	1.74688e-13	3.00464e-10	0.939	0.523	upregulated		NFATC4(+)	6 hr	0.255814	1.49718e-136	2.57516e-133	1	1	upregulated		GMEB2(+)	6 hr	0.364749	2.82048e-60	4.85123e-57	0.979	0.96	upregulated		ZNF2(+)	6 hr	0.678168	6.30887e-11	1.08513e-07	0.485	0.338	upregulated		NKX3-1(+)	6 hr	0.873245	7.38131e-39	1.26959e-35	0.576	0.401	upregulated		HIVEP2(+)	24 hr	0.786407	1.92713e-17	3.31466e-14	1	1	upregulated
ZNF354B(+)	6 hr	0.256853	2.31893e-08	3.98855e-05	0.662	0.562	upregulated		PITX1(+)	6 hr	0.497371	1.02079e-21	1.75575e-18	0.377	0.3	upregulated		ZNF675(+)	6 hr	0.45925	1.14456e-07	0.000196864	0.597	0.477	upregulated		CHD1(+)	6 hr	0.312012	5.85176e-09	1.0065e-05	1	0.977	upregulated		KLF13(+)	6 hr	0.565279	8.40455e-20	1.44558e-16	1	0.999	upregulated		PPARG(+)	6 hr	0.32955	6.95098e-23	1.19557e-19	1	1	upregulated		TET1(+)	6 hr	0.915387	1.20773e-16	2.0773e-13	0.846	0.706	upregulated		NKX3-1(+)	6 hr	0.475638	1.42109e-19	2.44428e-16	0.997	0.981	upregulated		ZNF66(+)	24 hr	1.48835	2.85582e-13	4.91201e-10	0.939	0.551	upregulated		ZNF140(+)	6 hr	1.04854	2.12866e-135	3.6613e-132	0.735	0.546	upregulated		ADARB1(+)	6 hr	0.569989	5.33642e-60	9.17864e-57	0.765	0.635	upregulated		ZNF561(+)	6 hr	0.344005	7.17082e-11	1.23338e-07	0.889	0.817	upregulated		ZNF367(+)	6 hr	0.56426	8.644e-39	1.48677e-35	0.763	0.584	upregulated		KLF13(+)	24 hr	0.731708	2.69422e-17	4.63406e-14	1	1	upregulated
VAX1(+)	6 hr	-0.918218	3.39931e-08	5.84681e-05	0.008	0.044	downregulated		ZNF710(+)	6 hr	-0.453358	1.78135e-21	3.06392e-18	0.37	0.435	downregulated		ZNF433(+)	6 hr	0.329967	1.18294e-07	0.000203466	0.87	0.825	upregulated		SOCS4(+)	6 hr	0.389874	6.71213e-09	1.15449e-05	0.846	0.762	upregulated		ETS1(+)	6 hr	0.423079	1.01076e-19	1.73851e-16	1	1	upregulated		ESR1(+)	6 hr	1.0117	8.7519e-23	1.50533e-19	0.504	0.228	upregulated		BCL6(+)	6 hr	0.463511	3.88528e-16	6.68269e-13	1	1	upregulated		HOXA1(+)	6 hr	0.614667	1.67639e-19	2.88339e-16	0.973	0.889	upregulated		MEX3C(+)	24 hr	0.603219	3.81166e-13	6.55606e-10	1	1	upregulated		ZNF623(+)	6 hr	0.4687	5.75432e-135	9.89744e-132	0.992	0.977	upregulated		ETV3(+)	6 hr	1.36327	8.59682e-60	1.47865e-56	0.235	0.095	upregulated		ZNF30(+)	6 hr	0.70177	1.14829e-10	1.97505e-07	0.354	0.21	upregulated		IRF4(+)	6 hr	0.465994	1.66292e-38	2.86023e-35	0.946	0.886	upregulated		ZNF219(+)	24 hr	0.946442	3.16599e-17	5.4455e-14	1	0.725	upregulated
ZNF396(+)	6 hr	0.269666	3.40325e-08	5.85358e-05	0.741	0.656	upregulated		ZNF433(+)	6 hr	0.317202	1.94505e-21	3.34549e-18	0.483	0.397	upregulated		ZNF662(+)	6 hr	0.440671	1.23725e-07	0.000212808	0.651	0.567	upregulated		SCX(+)	6 hr	0.504105	1.21475e-08	2.08937e-05	0.589	0.426	upregulated		GMEB2(+)	6 hr	0.451481	1.42452e-19	2.45018e-16	1	0.999	upregulated		MEX3C(+)	6 hr	0.250711	1.2863e-22	2.21244e-19	1	1	upregulated		ZNF66(+)	6 hr	-0.527612	1.24016e-15	2.13307e-12	0.304	0.59	downregulated		DMBX1(+)	6 hr	1.51547	3.41158e-19	5.86791e-16	0.426	0.197	upregulated		SIX4(+)	24 hr	1.03564	5.73096e-13	9.85726e-10	1	1	upregulated		SSBP3(+)	6 hr	0.538699	1.9555e-133	3.36345e-130	0.989	0.958	upregulated		ZXDB(+)	6 hr	1.00064	1.17718e-59	2.02474e-56	0.532	0.387	upregulated		CERS3(+)	6 hr	0.335846	1.18531e-10	2.03874e-07	0.933	0.891	upregulated		E4F1(+)	6 hr	0.438071	2.19965e-38	3.7834e-35	0.948	0.869	upregulated		JUN(+)	24 hr	0.535228	3.45209e-17	5.9376e-14	1	1	upregulated
ZBTB3(+)	6 hr	-0.367742	4.13513e-08	7.11242e-05	0.663	0.751	downregulated		FOXP2(+)	6 hr	-0.349087	8.95605e-21	1.54044e-17	0.995	0.994	downregulated		ZNF324(+)	6 hr	-0.339164	1.48334e-07	0.000255135	0.832	0.861	downregulated		ZNF165(+)	6 hr	0.298864	1.41172e-08	2.42816e-05	0.99	0.985	upregulated		NPAS4(+)	6 hr	0.439286	1.56567e-19	2.69294e-16	1	1	upregulated		GABPB1(+)	6 hr	0.452491	2.72571e-22	4.68822e-19	0.994	0.979	upregulated		HOXD4(+)	6 hr	-0.292935	1.83828e-15	3.16184e-12	0.952	0.98	downregulated		ZNF317(+)	6 hr	0.511333	3.81107e-19	6.55505e-16	0.973	0.95	upregulated		TBX3(+)	24 hr	0.748009	5.81232e-13	9.99719e-10	1	1	upregulated		NKX3-1(+)	6 hr	1.13937	2.37281e-132	4.08124e-129	0.708	0.464	upregulated		ZNF140(+)	6 hr	0.698662	1.45144e-59	2.49648e-56	0.701	0.576	upregulated		ZNF311(+)	6 hr	0.547698	1.66201e-10	2.85865e-07	0.432	0.277	upregulated		LCORL(+)	6 hr	-0.269283	2.40737e-38	4.14067e-35	0.999	1	downregulated		ZNF331(+)	24 hr	0.666888	7.29489e-17	1.25472e-13	1	1	upregulated
ZNF215(+)	6 hr	-0.412898	7.39864e-08	0.000127257	0.437	0.545	downregulated		TFAP4(+)	6 hr	-0.510391	9.82494e-21	1.68989e-17	0.334	0.404	downregulated		PRDM9(+)	6 hr	0.864859	1.5273e-07	0.000262696	0.204	0.099	upregulated		BATF3(+)	6 hr	0.545953	1.47052e-08	2.52929e-05	0.661	0.526	upregulated		KLF5(+)	6 hr	0.403175	3.11164e-19	5.35202e-16	1	1	upregulated		HOXA13(+)	6 hr	1.46316	6.69096e-22	1.15085e-18	0.369	0.135	upregulated		KAT2A(+)	6 hr	-0.306736	2.53717e-15	4.36393e-12	0.934	0.963	downregulated		NFATC1(+)	6 hr	0.586034	6.30871e-19	1.0851e-15	0.96	0.884	upregulated		ZNF34(+)	24 hr	1.38001	1.41012e-12	2.4254e-09	0.857	0.318	upregulated		ZNF366(+)	6 hr	0.427979	2.72715e-131	4.6907e-128	0.998	0.991	upregulated		PAX6(-)	6 hr	-0.41646	1.82482e-59	3.13869e-56	0.691	0.844	downregulated		ZNF317(+)	6 hr	-0.369233	1.69971e-10	2.92349e-07	0.488	0.623	downregulated		ADNP2(+)	6 hr	0.558973	4.13652e-38	7.11481e-35	0.827	0.695	upregulated		TBX3(+)	24 hr	0.719075	1.39345e-16	2.39674e-13	1	1	upregulated
SIX1(+)	6 hr	0.452209	1.25652e-07	0.000216121	0.321	0.232	upregulated		ZNF414(+)	6 hr	0.310881	5.28745e-20	9.09441e-17	0.589	0.506	upregulated		ZNF836(+)	6 hr	-0.326527	1.80159e-07	0.000309873	0.832	0.887	downregulated		SP4(+)	6 hr	0.406879	2.07468e-08	3.56845e-05	0.846	0.749	upregulated		PDX1(+)	6 hr	-0.436114	5.78784e-19	9.95508e-16	1	1	downregulated		ZNF764(+)	6 hr	0.977285	7.60144e-22	1.30745e-18	0.401	0.14	upregulated		ZNF202(+)	6 hr	1.29259	3.15005e-15	5.41809e-12	0.555	0.27	upregulated		ZNF34(+)	6 hr	1.08893	6.67506e-19	1.14811e-15	0.587	0.345	upregulated		KLF8(+)	24 hr	1.247	1.46693e-12	2.52312e-09	1	0.822	upregulated		ZNF22(+)	6 hr	0.321359	4.50057e-129	7.74099e-126	1	0.999	upregulated		ZIC3(+)	6 hr	2.5843	1.83259e-59	3.15206e-56	0.135	0.031	upregulated		ZNF239(+)	6 hr	0.631981	2.12954e-10	3.66281e-07	0.45	0.3	upregulated		ZNF490(+)	6 hr	0.454009	4.21455e-38	7.24903e-35	0.922	0.857	upregulated		FHL2(+)	24 hr	0.65194	1.54411e-16	2.65587e-13	1	1	upregulated
ZNF569(+)	6 hr	0.312002	1.55026e-07	0.000266644	0.425	0.321	upregulated		NFATC2(+)	6 hr	-0.310996	1.09894e-19	1.89018e-16	0.948	0.943	downregulated		ZNF283(+)	6 hr	-0.383276	1.83858e-07	0.000316235	0.724	0.807	downregulated		RBAK(+)	6 hr	0.572819	4.16983e-08	7.17211e-05	0.569	0.429	upregulated		ZNF622(+)	6 hr	0.395531	7.01571e-19	1.2067e-15	1	1	upregulated		SOX17(+)	6 hr	0.516681	1.31963e-21	2.26976e-18	0.97	0.906	upregulated		FOXN3(+)	6 hr	0.27166	4.39144e-15	7.55328e-12	1	1	upregulated		ZNF438(+)	6 hr	0.732678	1.28584e-18	2.21164e-15	0.92	0.792	upregulated		IRF7(+)	24 hr	0.750604	1.96666e-12	3.38266e-09	1	1	upregulated		ATF3(+)	6 hr	0.292389	5.25409e-127	9.03703e-124	1	1	upregulated		ZBTB11(+)	6 hr	0.464042	6.06248e-59	1.04275e-55	0.994	0.992	upregulated		ZDHHC15(+)	6 hr	0.626218	3.71752e-10	6.39414e-07	0.233	0.115	upregulated		ZNF48(+)	6 hr	-0.705804	7.84151e-38	1.34874e-34	0.369	0.566	downregulated		SAP30(+)	24 hr	0.970135	2.04107e-16	3.51064e-13	1	0.971	upregulated
ZNF202(+)	6 hr	0.425323	1.65876e-07	0.000285306	0.41	0.317	upregulated		TBP(+)	6 hr	-0.276836	2.42235e-19	4.16643e-16	0.585	0.645	downregulated		ZNF700(+)	6 hr	-0.373877	1.93176e-07	0.000332262	0.791	0.834	downregulated		SEMA4A(+)	6 hr	0.473984	5.64083e-08	9.70224e-05	0.804	0.729	upregulated		SMAD3(+)	6 hr	0.39095	7.62505e-19	1.31151e-15	1	1	upregulated		TFAP2A(+)	6 hr	0.395034	2.64858e-21	4.55557e-18	1	1	upregulated		GPAM(+)	6 hr	0.771265	5.46978e-15	9.40802e-12	0.921	0.734	upregulated		SIX4(+)	6 hr	0.466622	1.41973e-18	2.44194e-15	0.997	0.978	upregulated		ABL1(+)	24 hr	0.634844	1.99378e-12	3.4293e-09	1	1	upregulated		GADD45A(+)	6 hr	0.391653	1.15005e-126	1.97808e-123	1	1	upregulated		ZNF70(+)	6 hr	0.485978	1.31393e-58	2.25996e-55	0.851	0.787	upregulated		CRX(+)	6 hr	0.508025	5.70663e-10	9.8154e-07	0.528	0.393	upregulated		FOXJ2(+)	6 hr	0.468366	2.26165e-37	3.89004e-34	0.92	0.828	upregulated		ID1(+)	24 hr	0.656594	2.04151e-16	3.5114e-13	1	1	upregulated
ZNF778(+)	6 hr	0.311271	2.01057e-07	0.000345817	0.345	0.244	upregulated		MIEF1(+)	6 hr	0.313513	2.70012e-19	4.64421e-16	0.56	0.483	upregulated		ELF4(+)	6 hr	0.295536	2.03099e-07	0.00034933	0.872	0.802	upregulated		KLF2(+)	6 hr	0.266493	6.92243e-08	0.000119066	0.984	0.964	upregulated		EDN1(+)	6 hr	0.40757	9.62822e-19	1.65605e-15	1	1	upregulated		ZNF621(+)	6 hr	0.635603	3.29518e-21	5.66771e-18	0.879	0.707	upregulated		KLF4(+)	6 hr	0.540009	6.76515e-15	1.16361e-11	0.996	1	upregulated		ZBTB7B(+)	6 hr	0.523078	1.50503e-18	2.58865e-15	0.992	0.987	upregulated		CEBPD(+)	24 hr	0.624557	2.07743e-12	3.57318e-09	1	1	upregulated		ETS2(+)	6 hr	0.316997	2.78717e-126	4.79392e-123	1	1	upregulated		LCORL(+)	6 hr	-0.339591	1.98307e-58	3.41088e-55	0.999	0.999	downregulated		SEMA4A(+)	6 hr	0.404032	6.75487e-10	1.16184e-06	0.797	0.725	upregulated		TRIM33(+)	6 hr	0.284637	2.59634e-37	4.46571e-34	0.997	0.993	upregulated		CREM(+)	24 hr	0.584967	3.27284e-16	5.62929e-13	1	1	upregulated
ZNF211(+)	6 hr	0.266808	2.14244e-07	0.0003685	0.616	0.529	upregulated		NXPH3(+)	6 hr	0.361494	3.41922e-19	5.88106e-16	0.411	0.331	upregulated		ZNF792(+)	6 hr	0.285205	3.83556e-07	0.000659716	0.806	0.676	upregulated		ZBTB2(+)	6 hr	0.462116	7.45603e-08	0.000128244	0.615	0.466	upregulated		ZNF410(+)	6 hr	-0.379478	1.03773e-18	1.7849e-15	1	1	downregulated		UTP18(+)	6 hr	-0.390154	4.60341e-21	7.91786e-18	0.925	0.967	downregulated		ZNF211(+)	6 hr	0.872737	1.08302e-14	1.86279e-11	0.881	0.755	upregulated		ZNF232(+)	6 hr	0.930958	2.2211e-18	3.82029e-15	0.67	0.432	upregulated		MEF2A(+)	24 hr	0.691917	2.2244e-12	3.82598e-09	1	1	upregulated		ZNF675(+)	6 hr	1.48621	9.2021e-126	1.58276e-122	0.519	0.263	upregulated		POU1F1(+)	6 hr	0.47595	3.03839e-58	5.22602e-55	0.686	0.563	upregulated		NUP107(+)	6 hr	0.438075	9.12379e-10	1.56929e-06	0.425	0.28	upregulated		ZNF366(+)	6 hr	0.302285	4.70253e-36	8.08836e-33	0.996	0.99	upregulated		HES4(+)	24 hr	0.6868	3.3033e-16	5.68168e-13	1	1	upregulated
ZNF831(+)	6 hr	-0.398817	3.54366e-07	0.000609509	0.513	0.57	downregulated		ZBTB49(+)	6 hr	-0.637176	6.56023e-19	1.12836e-15	0.262	0.323	downregulated		MED30(+)	6 hr	0.270117	4.20897e-07	0.000723943	0.878	0.788	upregulated		ZNF714(+)	6 hr	0.365852	8.14655e-08	0.000140121	0.866	0.794	upregulated		RBAK(+)	6 hr	1.37057	1.08478e-18	1.86582e-15	0.695	0.386	upregulated		ZNF20(+)	6 hr	0.547669	5.17046e-21	8.8932e-18	0.953	0.841	upregulated		OTUD4(+)	6 hr	0.322784	1.73059e-14	2.97661e-11	1	1	upregulated		NXPH3(+)	6 hr	0.467382	2.69814e-18	4.6408e-15	0.984	0.956	upregulated		TSC22D4(+)	24 hr	0.466057	2.31753e-12	3.98615e-09	1	1	upregulated		CNOT6(+)	6 hr	0.30166	2.27926e-122	3.92032e-119	1	1	upregulated		RFX1(+)	6 hr	0.453887	6.97322e-58	1.19939e-54	0.912	0.888	upregulated		ZNF526(+)	6 hr	0.470797	1.79051e-09	3.07968e-06	0.721	0.613	upregulated		TCFL5(+)	6 hr	0.504344	1.0277e-35	1.76764e-32	0.886	0.785	upregulated		TBX6(+)	24 hr	0.971046	3.32631e-16	5.72125e-13	0.963	0.717	upregulated
BHLHE23(+)	6 hr	-1.19497	4.59329e-07	0.000790046	0.006	0.035	downregulated		SRBD1(+)	6 hr	-0.325533	9.79449e-19	1.68465e-15	1	1	downregulated		ZNF197(+)	6 hr	-0.377408	7.1732e-07	0.00123379	0.571	0.675	downregulated		ZNF775(+)	6 hr	0.547707	1.0225e-07	0.000175869	0.571	0.424	upregulated		GLIS3(+)	6 hr	-0.368205	1.17663e-18	2.0238e-15	1	1	downregulated		ARNT(+)	6 hr	0.291062	7.47461e-21	1.28563e-17	1	1	upregulated		INSM2(+)	6 hr	1.26535	2.22993e-14	3.83547e-11	0.502	0.237	upregulated		ZFP14(+)	6 hr	-0.58746	5.76512e-18	9.91601e-15	0.346	0.613	downregulated		TCF7L1(+)	24 hr	1.11792	2.65533e-12	4.56716e-09	1	0.981	upregulated		VPS4B(+)	6 hr	0.280406	4.55611e-122	7.83651e-119	1	1	upregulated		SMPX(+)	6 hr	0.473949	1.40647e-57	2.41914e-54	0.769	0.669	upregulated		MTERF1(+)	6 hr	-0.27421	2.15262e-09	3.70251e-06	0.623	0.739	downregulated		ARID5A(+)	6 hr	0.331993	2.55008e-35	4.38614e-32	0.988	0.977	upregulated		ABL1(+)	24 hr	0.645148	4.77315e-16	8.20982e-13	1	1	upregulated
ZNF419(+)	6 hr	-0.302399	6.40471e-07	0.00110161	0.642	0.709	downregulated		SIX6(+)	6 hr	0.750761	1.34515e-18	2.31367e-15	0.274	0.215	upregulated		ZNF823(+)	6 hr	-0.346473	8.24788e-07	0.00141863	0.715	0.777	downregulated		RFX4(+)	6 hr	0.758999	1.06867e-07	0.000183811	0.13	0.045	upregulated		CREB5(+)	6 hr	0.553876	1.86764e-18	3.21235e-15	1	1	upregulated		ZNF26(+)	6 hr	0.819592	1.29826e-20	2.23301e-17	0.737	0.52	upregulated		ZNF714(+)	6 hr	-0.308782	2.42808e-14	4.1763e-11	0.687	0.884	downregulated		FOXD1(+)	6 hr	0.667736	6.72483e-18	1.15667e-14	0.933	0.792	upregulated		ETS2(+)	24 hr	0.742622	3.04283e-12	5.23367e-09	1	1	upregulated		ZNF239(+)	6 hr	1.44716	1.61002e-118	2.76923e-115	0.513	0.26	upregulated		MEIS1(+)	6 hr	-0.373795	7.19398e-57	1.23736e-53	1	1	downregulated		NRL(+)	6 hr	0.43931	2.22035e-09	3.81899e-06	0.734	0.642	upregulated		CERS5(+)	6 hr	0.314823	4.31899e-35	7.42866e-32	0.99	0.976	upregulated		SMAD3(+)	24 hr	0.503804	4.77315e-16	8.20982e-13	1	1	upregulated
SIX5(+)	6 hr	-0.300509	8.03505e-07	0.00138203	0.685	0.755	downregulated		ZDHHC24(+)	6 hr	-0.336557	1.85838e-18	3.19642e-15	0.547	0.601	downregulated		ZNF132(+)	6 hr	-0.314654	8.34447e-07	0.00143525	0.785	0.844	downregulated		ZNF688(+)	6 hr	-0.382323	1.46881e-07	0.000252636	0.313	0.442	downregulated		TAGLN2(+)	6 hr	0.417705	2.94496e-18	5.06534e-15	1	1	upregulated		HMBOX1(+)	6 hr	0.37027	1.32799e-20	2.28415e-17	1	0.997	upregulated		BARX1(+)	6 hr	1.17337	2.54764e-14	4.38194e-11	0.559	0.286	upregulated		ZNF502(+)	6 hr	-0.35399	6.90212e-18	1.18716e-14	0.965	0.973	downregulated		IRF6(+)	24 hr	0.664355	3.12659e-12	5.37773e-09	1	1	upregulated		KLF4(+)	6 hr	-0.251755	4.52392e-118	7.78114e-115	1	1	downregulated		BATF3(+)	6 hr	0.711512	1.99691e-56	3.43469e-53	0.609	0.45	upregulated		ETV5(+)	6 hr	0.296241	2.39778e-09	4.12418e-06	0.912	0.864	upregulated		AGGF1(+)	6 hr	0.326806	7.68291e-35	1.32146e-31	0.994	0.979	upregulated		HIST2H2BE(+)	24 hr	-0.310439	5.04308e-16	8.6741e-13	1	1	downregulated
NFE2(+)	6 hr	0.333143	1.01987e-06	0.00175418	0.526	0.449	upregulated		PRDM11(+)	6 hr	-0.543974	1.90188e-18	3.27123e-15	0.333	0.391	downregulated		ZNF544(+)	6 hr	-0.253683	8.51477e-07	0.00146454	0.946	0.957	downregulated		HIF3A(+)	6 hr	0.551721	1.55446e-07	0.000267366	0.487	0.338	upregulated		FOXC1(+)	6 hr	0.412407	4.17505e-18	7.18108e-15	1	1	upregulated		ZNF674(+)	6 hr	0.572211	2.70987e-20	4.66098e-17	0.929	0.841	upregulated		YY1(+)	6 hr	0.307666	4.56518e-14	7.85211e-11	1	1	upregulated		ZNF26(+)	6 hr	0.833075	1.28783e-17	2.21507e-14	0.721	0.526	upregulated		PKM(+)	24 hr	0.384717	3.30107e-12	5.67784e-09	1	1	upregulated		CREB5(+)	6 hr	0.504297	1.51771e-117	2.61046e-114	0.983	0.954	upregulated		ZNF529(+)	6 hr	1.37541	4.10795e-56	7.06568e-53	0.356	0.215	upregulated		FOXO6(+)	6 hr	0.533249	2.72948e-09	4.69471e-06	0.623	0.503	upregulated		ZBTB41(+)	6 hr	0.335197	8.71152e-35	1.49838e-31	0.987	0.968	upregulated		REL(+)	24 hr	0.666626	5.23109e-16	8.99748e-13	1	1	upregulated
ZNF132(+)	6 hr	-0.317124	1.48932e-06	0.00256163	0.695	0.742	downregulated		RBM8A(+)	6 hr	-0.561577	2.05913e-18	3.5417e-15	0.316	0.376	downregulated		ZNF138(+)	6 hr	-0.273518	1.5328e-06	0.00263642	0.903	0.923	downregulated		ZNF229(+)	6 hr	-0.255353	1.56338e-07	0.000268901	0.621	0.714	downregulated		GRHL3(+)	6 hr	0.965798	4.30064e-18	7.39709e-15	0.991	0.932	upregulated		HES4(+)	6 hr	0.257316	2.78014e-20	4.78185e-17	1	1	upregulated		ZNF134(+)	6 hr	1.06434	4.6897e-14	8.06629e-11	0.731	0.471	upregulated		ZNF264(+)	6 hr	0.330655	1.46813e-17	2.52519e-14	1	1	upregulated		CEBPE(+)	24 hr	1.63402	4.79066e-12	8.23994e-09	0.735	0.243	upregulated		PDX1(-)	6 hr	-0.250436	4.65765e-117	8.01116e-114	1	1	downregulated		SNRNP70(+)	6 hr	-0.318	4.22675e-56	7.27002e-53	1	1	downregulated		EBF2(+)	6 hr	0.593188	2.73469e-09	4.70366e-06	0.33	0.202	upregulated		ETV5(+)	6 hr	0.583791	2.09636e-34	3.60573e-31	0.765	0.638	upregulated		ZNF148(+)	24 hr	0.35475	1.17674e-15	2.024e-12	1	1	upregulated
AIRE(+)	6 hr	-0.597135	1.75514e-06	0.00301884	0.185	0.265	downregulated		SPIC(+)	6 hr	-0.786877	2.73179e-18	4.69868e-15	0.109	0.161	downregulated		PRKAA2(+)	6 hr	0.297012	1.61489e-06	0.00277761	0.89	0.861	upregulated		ZNF75D(+)	6 hr	0.37423	1.76852e-07	0.000304185	0.87	0.799	upregulated		MLXIPL(+)	6 hr	-0.455938	4.8238e-18	8.29693e-15	1	1	downregulated		HCFC2(+)	6 hr	0.562228	2.89295e-20	4.97588e-17	0.851	0.67	upregulated		FOSB(+)	6 hr	0.489754	8.36139e-14	1.43816e-10	1	0.998	upregulated		ZNF165(+)	6 hr	0.592383	1.51688e-17	2.60904e-14	0.995	0.982	upregulated		FOS(+)	24 hr	0.764077	7.20388e-12	1.23907e-08	1	1	upregulated		ZNF350(+)	6 hr	0.799861	2.3217e-113	3.99332e-110	0.811	0.628	upregulated		NFATC2(+)	6 hr	-0.282288	2.32498e-55	3.99897e-52	0.993	0.998	downregulated		TFEB(+)	6 hr	0.488009	3.72186e-09	6.4016e-06	0.674	0.555	upregulated		TCF15(+)	6 hr	1.09897	7.32974e-34	1.26072e-30	0.256	0.104	upregulated		FOSL2(+)	24 hr	0.664883	3.91573e-15	6.73506e-12	1	1	upregulated
ZNF214(+)	6 hr	0.283573	2.10584e-06	0.00362204	0.329	0.238	upregulated		ZNF695(+)	6 hr	-0.572027	3.23096e-18	5.55725e-15	0.092	0.145	downregulated		ASPSCR1(+)	6 hr	-0.266849	1.73544e-06	0.00298496	0.984	0.981	downregulated		ZNF333(+)	6 hr	0.580059	2.4324e-07	0.000418373	0.543	0.417	upregulated		ELF3(+)	6 hr	0.371039	5.09026e-18	8.75525e-15	1	1	upregulated		ZNF229(+)	6 hr	-0.358494	3.96284e-20	6.81609e-17	0.918	0.977	downregulated		KDM4D(+)	6 hr	0.531153	9.01527e-14	1.55063e-10	0.991	0.968	upregulated		ZNF622(+)	6 hr	0.316185	2.12116e-17	3.6484e-14	1	1	upregulated		KLF3(+)	24 hr	0.520715	1.51293e-11	2.60225e-08	1	1	upregulated		FOXQ1(+)	6 hr	0.274244	1.55665e-111	2.67743e-108	1	1	upregulated		IRF7(+)	6 hr	0.388754	3.34117e-54	5.74681e-51	0.957	0.91	upregulated		ZNF140(+)	6 hr	0.556706	4.68522e-09	8.05859e-06	0.642	0.567	upregulated		ZNF436(+)	6 hr	0.584633	8.7693e-34	1.50832e-30	0.751	0.584	upregulated		ZNF622(+)	24 hr	0.603776	4.43404e-15	7.62654e-12	1	1	upregulated
ZBTB16(+)	6 hr	-0.303129	2.17976e-06	0.00374918	0.701	0.756	downregulated		ZNF782(+)	6 hr	-0.369207	6.7077e-18	1.15372e-14	0.942	0.938	downregulated		FOXA3(+)	6 hr	-0.336158	1.83632e-06	0.00315847	0.964	0.95	downregulated		FIP1L1(+)	6 hr	0.261313	2.55041e-07	0.000438671	1	1	upregulated		DTL(+)	6 hr	0.279581	5.93774e-18	1.02129e-14	0.986	0.973	upregulated		SMPX(+)	6 hr	0.481552	6.84856e-20	1.17795e-16	0.927	0.839	upregulated		SOCS4(+)	6 hr	0.609278	1.01176e-13	1.74023e-10	0.974	0.868	upregulated		ZNF331(+)	6 hr	0.47775	3.17038e-17	5.45306e-14	1	1	upregulated		BARX2(+)	24 hr	0.819611	1.55336e-11	2.67178e-08	1	1	upregulated		DIS3(+)	6 hr	0.253579	1.15691e-108	1.98989e-105	1	1	upregulated		ZNF165(+)	6 hr	0.31626	1.43187e-53	2.46281e-50	0.986	0.986	upregulated		TCFL5(+)	6 hr	0.36787	7.66045e-09	1.3176e-05	0.838	0.787	upregulated		SSBP3(+)	6 hr	0.290869	3.09832e-33	5.3291e-30	0.997	0.986	upregulated		ZNF821(+)	24 hr	0.922021	5.25041e-15	9.0307e-12	0.975	0.913	upregulated
ZNF286A(+)	6 hr	-0.390591	2.20597e-06	0.00379427	0.453	0.548	downregulated		LHX9(+)	6 hr	-0.842399	9.89975e-18	1.70276e-14	0.108	0.16	downregulated		INSM2(+)	6 hr	0.515352	1.8522e-06	0.00318579	0.493	0.393	upregulated		ZNF121(+)	6 hr	0.355644	2.62209e-07	0.000450999	0.898	0.851	upregulated		IRF9(+)	6 hr	0.360926	5.96421e-18	1.02584e-14	1	1	upregulated		NANOS1(+)	6 hr	0.479923	8.86879e-20	1.52543e-16	0.978	0.928	upregulated		ZNF416(+)	6 hr	0.682113	1.18829e-13	2.04386e-10	0.934	0.868	upregulated		JAZF1(+)	6 hr	0.582439	3.61963e-17	6.22576e-14	0.987	0.95	upregulated		ZNF653(+)	24 hr	1.28016	3.21317e-11	5.52665e-08	0.918	0.579	upregulated		BCL6(+)	6 hr	0.294317	1.23312e-108	2.12097e-105	1	1	upregulated		KLF16(+)	6 hr	0.586796	4.3559e-53	7.49216e-50	0.663	0.473	upregulated		ZNF641(+)	6 hr	0.449074	9.99571e-09	1.71926e-05	0.613	0.478	upregulated		ZNF239(+)	6 hr	0.861942	5.5932e-33	9.62031e-30	0.461	0.283	upregulated		SMAD5(+)	24 hr	0.482031	6.20689e-15	1.06759e-11	1	1	upregulated
ZNF484(+)	6 hr	-0.442503	2.83081e-06	0.004869	0.323	0.41	downregulated		FOXO6(+)	6 hr	0.315769	1.87062e-17	3.21746e-14	0.652	0.606	upregulated		ZNF343(+)	6 hr	0.39787	2.60395e-06	0.00447879	0.531	0.409	upregulated		ZNF366(+)	6 hr	0.250401	4.69194e-07	0.000807013	1	0.988	upregulated		ZNF808(+)	6 hr	-0.272053	6.30081e-18	1.08374e-14	0.991	0.997	downregulated		ZSCAN9(+)	6 hr	0.429755	1.11619e-19	1.91985e-16	0.968	0.925	upregulated		ZSCAN16(+)	6 hr	0.869182	1.19415e-13	2.05394e-10	0.841	0.702	upregulated		FOXP2(+)	6 hr	0.560871	3.88853e-17	6.68827e-14	0.692	0.427	upregulated		NR4A1(+)	24 hr	0.711515	5.1275e-11	8.8193e-08	1	1	upregulated		ID2(+)	6 hr	0.391514	3.56431e-108	6.13061e-105	0.999	0.996	upregulated		ZNF286A(+)	6 hr	-0.665991	7.55602e-53	1.29963e-49	0.478	0.622	downregulated		ZNF787(+)	6 hr	0.501685	1.01286e-08	1.74212e-05	0.37	0.238	upregulated		ZNF438(+)	6 hr	0.818556	6.75857e-33	1.16247e-29	0.416	0.239	upregulated		ARNT2(+)	24 hr	-0.263852	6.54398e-15	1.12556e-11	1	1	downregulated
HOXB13(+)	6 hr	-1.18011	3.9726e-06	0.00683287	0.003	0.025	downregulated		ZNF232(+)	6 hr	0.284549	2.8296e-17	4.86691e-14	0.533	0.46	upregulated		ZNF8(+)	6 hr	-0.376931	2.61144e-06	0.00449168	0.405	0.522	downregulated		HNF1A(+)	6 hr	0.259234	4.74779e-07	0.00081662	0.988	0.962	upregulated		ZNF628(+)	6 hr	0.702674	8.16101e-18	1.40369e-14	0.991	0.892	upregulated		ZNF808(+)	6 hr	-0.307912	1.12467e-19	1.93444e-16	1	1	downregulated		FOS(+)	6 hr	0.399447	1.24622e-13	2.1435e-10	1	1	upregulated		ZNF226(+)	6 hr	1.48926	5.659e-17	9.73348e-14	0.298	0.108	upregulated		ELF3(+)	24 hr	0.515418	7.51938e-11	1.29333e-07	1	1	upregulated		STAT4(+)	6 hr	-0.262312	5.28808e-107	9.0955e-104	1	1	downregulated		CREB5(+)	6 hr	0.421438	1.51402e-52	2.60412e-49	0.951	0.931	upregulated		ZNF436(+)	6 hr	0.394726	1.06276e-08	1.82794e-05	0.674	0.537	upregulated		SOX17(+)	6 hr	0.322219	1.51122e-32	2.59929e-29	0.987	0.965	upregulated		ZNF141(+)	24 hr	0.817401	7.46813e-15	1.28452e-11	1	1	upregulated
ZNF530(+)	6 hr	0.266825	4.34111e-06	0.00746671	0.655	0.585	upregulated		CREB3L4(+)	6 hr	0.426811	4.33514e-17	7.45645e-14	0.328	0.261	upregulated		ZNF44(+)	6 hr	-0.354332	3.59216e-06	0.00617852	0.859	0.862	downregulated		ARX(-)	6 hr	-0.299352	4.91923e-07	0.000846107	0.872	0.911	downregulated		TIMM8A(+)	6 hr	0.608418	8.48313e-18	1.4591e-14	0.986	0.99	upregulated		FOSB(+)	6 hr	0.362526	1.42556e-19	2.45197e-16	0.998	0.998	upregulated		SRF(+)	6 hr	0.33784	1.90797e-13	3.2817e-10	1	1	upregulated		ZBTB49(+)	6 hr	-0.38219	8.02143e-17	1.37969e-13	0.716	0.874	downregulated		RTL8A(+)	24 hr	1.21513	1.25036e-10	2.15063e-07	0.939	0.692	upregulated		ZNF367(+)	6 hr	0.614949	1.40166e-104	2.41086e-101	0.881	0.711	upregulated		RBM7(+)	6 hr	0.277779	2.37683e-52	4.08814e-49	0.996	0.984	upregulated		ZBTB46(+)	6 hr	0.428236	1.33355e-08	2.29371e-05	0.663	0.534	upregulated		THRA(+)	6 hr	0.274893	1.5692e-31	2.69902e-28	1	0.997	upregulated		SOX4(+)	24 hr	0.50275	8.01358e-15	1.37834e-11	1	1	upregulated
NRL(+)	6 hr	0.332349	5.16693e-06	0.00888713	0.455	0.371	upregulated		ZFP28(+)	6 hr	0.291459	5.29013e-17	9.09902e-14	0.651	0.598	upregulated		ZNF630(+)	6 hr	-0.31204	3.62993e-06	0.00624348	0.906	0.898	downregulated		ZNF222(+)	6 hr	0.381416	5.75995e-07	0.000990712	0.866	0.827	upregulated		ZBTB43(+)	6 hr	0.507537	1.10495e-17	1.90052e-14	1	0.962	upregulated		MAP4K2(+)	6 hr	0.32804	1.57269e-19	2.70502e-16	0.996	0.982	upregulated		ZBTB43(+)	6 hr	0.79124	2.80142e-13	4.81844e-10	0.872	0.679	upregulated		NR2C2(+)	6 hr	0.499906	1.03391e-16	1.77832e-13	0.989	0.979	upregulated		NPAS4(+)	24 hr	0.695574	2.10634e-10	3.6229e-07	1	1	upregulated		TFEB(+)	6 hr	0.909501	5.73218e-103	9.85935e-100	0.727	0.492	upregulated		SMAD1(+)	6 hr	0.318199	2.73881e-52	4.71076e-49	0.981	0.958	upregulated		ASCC1(+)	6 hr	0.316225	1.34812e-08	2.31877e-05	0.93	0.884	upregulated		TERF1(+)	6 hr	-0.777944	1.74024e-31	2.99321e-28	0.376	0.526	downregulated		TFF3(+)	24 hr	0.556967	1.61275e-14	2.77393e-11	1	1	upregulated
ZBTB24(+)	6 hr	0.254134	7.74528e-06	0.0133219	0.536	0.449	upregulated		AR(+)	6 hr	-0.387198	9.75382e-17	1.67766e-13	0.316	0.381	downregulated		ZNF70(+)	6 hr	0.387634	4.45886e-06	0.00766924	0.78	0.683	upregulated		HMGA1(+)	6 hr	0.323483	7.56767e-07	0.00130164	0.922	0.87	upregulated		ZFY(+)	6 hr	-0.515712	1.20099e-17	2.0657e-14	0.336	0.614	downregulated		BCL6(+)	6 hr	0.25017	2.96509e-19	5.09995e-16	1	1	upregulated		ZSCAN31(+)	6 hr	0.6826	2.87921e-13	4.95224e-10	0.974	0.899	upregulated		ZBTB43(+)	6 hr	0.711049	1.08838e-16	1.87202e-13	0.847	0.597	upregulated		VPS4B(+)	24 hr	0.649443	2.26917e-10	3.90298e-07	1	1	upregulated		TIMM8A(+)	6 hr	0.684473	2.08846e-100	3.59215e-97	0.868	0.734	upregulated		POLR3A(+)	6 hr	0.812147	6.28847e-52	1.08162e-48	0.542	0.408	upregulated		ZNF764(+)	6 hr	0.54333	1.66077e-08	2.85652e-05	0.549	0.409	upregulated		TFEB(+)	6 hr	0.662339	4.0185e-31	6.91182e-28	0.619	0.436	upregulated		ELF3(+)	24 hr	0.468737	1.6553e-14	2.84711e-11	1	1	upregulated
GBX2(+)	6 hr	0.478125	9.85527e-06	0.0169511	0.252	0.18	upregulated		ZNF653(+)	6 hr	-0.37206	1.08767e-16	1.87079e-13	0.337	0.403	downregulated		METTL14(+)	6 hr	0.531541	4.6814e-06	0.008052	0.487	0.395	upregulated		NUAK2(+)	6 hr	0.305874	8.07655e-07	0.00138917	0.966	0.952	upregulated		SREBF1(+)	6 hr	-0.39482	1.32612e-17	2.28093e-14	1	1	downregulated		ZNF669(+)	6 hr	0.938499	4.84784e-19	8.33828e-16	0.591	0.335	upregulated		ZNF764(+)	6 hr	1.21676	3.90118e-13	6.71003e-10	0.476	0.209	upregulated		ZNF202(+)	6 hr	0.554954	1.31241e-16	2.25734e-13	0.93	0.821	upregulated		CRTC2(+)	24 hr	0.730891	2.50551e-10	4.30948e-07	1	1	upregulated		ADNP2(+)	6 hr	0.602003	4.04791e-100	6.9624e-97	0.935	0.85	upregulated		CREB3L4(+)	6 hr	0.905134	1.02937e-51	1.77052e-48	0.448	0.304	upregulated		TWIST1(+)	6 hr	0.358806	2.15468e-08	3.70605e-05	0.512	0.359	upregulated		RB1(+)	6 hr	0.388164	7.89414e-31	1.35779e-27	0.963	0.908	upregulated		NFIX(+)	24 hr	0.672143	1.96898e-14	3.38665e-11	1	1	upregulated
RPP25(+)	6 hr	-0.462614	1.32402e-05	0.0227731	0.287	0.372	downregulated		MEIS1(+)	6 hr	-0.365182	1.47398e-16	2.53525e-13	1	1	downregulated		ZNF771(+)	6 hr	-0.42353	5.22418e-06	0.00898559	0.426	0.534	downregulated		ZNF841(+)	6 hr	0.385307	8.64701e-07	0.00148729	0.79	0.69	upregulated		IKZF2(+)	6 hr	0.459077	1.32782e-17	2.28384e-14	1	1	upregulated		CSNK2B(+)	6 hr	0.455439	6.25413e-19	1.07571e-15	1	0.997	upregulated		SNAPC4(+)	6 hr	1.18001	4.12442e-13	7.094e-10	0.573	0.323	upregulated		PDX1(-)	6 hr	0.441831	1.44186e-16	2.48e-13	0.981	0.849	upregulated		SOX4(+)	24 hr	0.512245	3.20626e-10	5.51476e-07	1	1	upregulated		ZNF165(+)	6 hr	0.388534	1.1756e-99	2.02202e-96	0.994	0.994	upregulated		ZNF526(+)	6 hr	0.591615	2.12482e-50	3.65468e-47	0.748	0.644	upregulated		ZNF880(+)	6 hr	0.646349	2.33608e-08	4.01806e-05	0.296	0.179	upregulated		TWIST1(+)	6 hr	0.548998	3.65706e-29	6.29015e-26	0.42	0.238	upregulated		HIC1(+)	24 hr	0.60118	2.34097e-14	4.02646e-11	1	1	upregulated
ZNF79(+)	6 hr	-0.592157	1.5064e-05	0.02591	0.226	0.299	downregulated		SP7(+)	6 hr	0.366838	1.51738e-16	2.60989e-13	0.556	0.508	upregulated		NR2E3(+)	6 hr	-0.396183	5.29357e-06	0.00910494	0.648	0.706	downregulated		ZNF345(+)	6 hr	0.66747	1.05406e-06	0.00181298	0.449	0.332	upregulated		ZNF507(+)	6 hr	-0.484339	1.39059e-17	2.39182e-14	0.909	0.945	downregulated		FOXO6(+)	6 hr	0.811573	6.88168e-19	1.18365e-15	0.675	0.403	upregulated		ZNF296(+)	6 hr	1.19496	4.68037e-13	8.05023e-10	0.555	0.304	upregulated		ZBTB41(+)	6 hr	0.648013	1.47586e-16	2.53848e-13	0.925	0.819	upregulated		BCL6(+)	24 hr	0.667888	3.62496e-10	6.23494e-07	1	1	upregulated		GRHL1(+)	6 hr	0.421031	1.55444e-94	2.67364e-91	0.988	0.974	upregulated		ZNF337(+)	6 hr	-0.431196	9.64396e-50	1.65876e-46	0.931	0.96	downregulated		SP2(+)	6 hr	0.268371	3.32653e-08	5.72163e-05	0.99	0.983	upregulated		ZNF396(+)	6 hr	0.675701	4.01286e-29	6.90212e-26	0.608	0.443	upregulated		ARID3B(+)	24 hr	0.66809	2.46561e-14	4.24085e-11	1	1	upregulated
SIX6(+)	6 hr	0.394436	1.59457e-05	0.0274267	0.243	0.173	upregulated		ZNF48(+)	6 hr	-0.318849	1.87971e-16	3.23309e-13	0.316	0.387	downregulated		NRF1(+)	6 hr	-0.278596	6.22806e-06	0.0107123	0.921	0.921	downregulated		IKZF5(+)	6 hr	0.505858	1.5407e-06	0.00265	0.629	0.494	upregulated		MEIS2(+)	6 hr	-0.463402	1.40383e-17	2.41458e-14	1	1	downregulated		FOXC1(+)	6 hr	0.27354	9.90146e-19	1.70305e-15	1	1	upregulated		ZNF350(+)	6 hr	0.479279	9.76242e-13	1.67914e-09	0.996	0.992	upregulated		ZNF821(+)	6 hr	0.421049	2.07503e-16	3.56905e-13	0.96	0.865	upregulated		TBX6(+)	24 hr	1.0631	5.27767e-10	9.0776e-07	0.98	0.935	upregulated		ZFP28(+)	6 hr	0.644619	4.5518e-94	7.82909e-91	0.836	0.694	upregulated		ZNF571(+)	6 hr	0.676365	1.1538e-49	1.98454e-46	0.567	0.391	upregulated		HIVEP3(+)	6 hr	-0.261651	4.19436e-08	7.2143e-05	0.714	0.805	downregulated		PITX3(+)	6 hr	-0.343867	9.02244e-29	1.55186e-25	0.762	0.871	downregulated		CREB5(+)	24 hr	0.796194	2.70832e-14	4.65831e-11	1	0.949	upregulated
ZNF844(+)	6 hr	-0.269726	1.67562e-05	0.0288206	0.665	0.715	downregulated		ZNF578(+)	6 hr	-0.619122	2.92103e-16	5.02417e-13	0.158	0.214	downregulated		MYNN(+)	6 hr	-0.348681	7.56824e-06	0.0130174	0.686	0.738	downregulated		ZNF763(+)	6 hr	0.419262	1.54396e-06	0.00265562	0.78	0.703	upregulated		POU4F3(+)	6 hr	1.18673	2.05259e-17	3.53046e-14	0.682	0.462	upregulated		ETV3(+)	6 hr	0.662203	1.04641e-18	1.79982e-15	0.802	0.621	upregulated		NXPH3(+)	6 hr	0.632192	1.25515e-12	2.15886e-09	0.938	0.893	upregulated		BNC1(+)	6 hr	0.713755	2.66752e-16	4.58813e-13	0.971	0.882	upregulated		TCF15(+)	24 hr	1.09682	5.29699e-10	9.11082e-07	0.98	0.785	upregulated		FOSB(+)	6 hr	-0.312428	1.02754e-93	1.76737e-90	0.998	0.998	downregulated		KLF8(+)	6 hr	0.64599	1.49372e-49	2.56919e-46	0.644	0.524	upregulated		ZIC3(+)	6 hr	1.16003	4.6089e-08	7.92731e-05	0.097	0.031	upregulated		SCMH1(+)	6 hr	0.332271	1.01222e-28	1.74102e-25	0.98	0.963	upregulated		HSF1(+)	24 hr	0.306995	5.76142e-14	9.90964e-11	1	1	upregulated
TLX3(+)	6 hr	-1.0621	1.79381e-05	0.0308535	0.001	0.016	downregulated		ZNF107(+)	6 hr	-0.349252	3.74373e-16	6.43922e-13	0.472	0.519	downregulated		ZFHX2(+)	6 hr	-0.268063	9.66378e-06	0.0166217	0.924	0.929	downregulated		ZNF672(+)	6 hr	0.260607	1.71588e-06	0.00295131	0.984	0.969	upregulated		HES4(+)	6 hr	0.46427	2.40612e-17	4.13853e-14	1	1	upregulated		MYBL1(+)	6 hr	-0.323667	3.15902e-18	5.43351e-15	0.856	0.951	downregulated		IRF9(+)	6 hr	0.340158	1.41487e-12	2.43357e-09	1	1	upregulated		SIM2(+)	6 hr	0.735605	4.11063e-16	7.07029e-13	0.818	0.638	upregulated		DBX2(+)	24 hr	1.33953	5.69899e-10	9.80226e-07	0.633	0.187	upregulated		SOX6(+)	6 hr	-0.286445	1.06861e-93	1.83801e-90	1	1	downregulated		ZFP37(+)	6 hr	1.0926	4.7176e-48	8.11427e-45	0.432	0.304	upregulated		CREB3L4(+)	6 hr	0.564345	4.71046e-08	8.10199e-05	0.391	0.269	upregulated		GMEB2(+)	6 hr	0.322737	1.78977e-28	3.0784e-25	0.981	0.949	upregulated		RFX2(+)	24 hr	0.758264	6.60063e-14	1.13531e-10	1	0.986	upregulated
ZNF883(+)	6 hr	0.285747	1.80836e-05	0.0311038	0.279	0.205	upregulated		HDAC8(+)	6 hr	-0.285113	4.22124e-16	7.26053e-13	0.869	0.882	downregulated		EGR2(+)	6 hr	0.265561	1.04104e-05	0.0179059	0.908	0.933	upregulated		ZNF480(+)	6 hr	0.570397	2.12456e-06	0.00365425	0.485	0.359	upregulated		ARNT(+)	6 hr	0.455625	2.71455e-17	4.66903e-14	1	1	upregulated		ZNF660(+)	6 hr	0.360765	5.25569e-18	9.03978e-15	0.938	0.904	upregulated		FHL2(+)	6 hr	0.314492	1.45585e-12	2.50406e-09	1	1	upregulated		ZNF571(+)	6 hr	0.786713	5.05938e-16	8.70214e-13	0.78	0.595	upregulated		ARNT(+)	24 hr	0.799446	6.047e-10	1.04008e-06	1	1	upregulated		SIX4(+)	6 hr	0.564828	1.09568e-93	1.88456e-90	0.947	0.898	upregulated		ZNF132(+)	6 hr	-0.550772	7.43677e-47	1.27912e-43	0.502	0.648	downregulated		SIX1(+)	6 hr	0.607481	4.78081e-08	8.22299e-05	0.202	0.102	upregulated		NR4A3(+)	6 hr	0.285253	1.94784e-28	3.35029e-25	1	1	upregulated		SP100(+)	24 hr	0.50974	9.58086e-14	1.64791e-10	1	1	upregulated
ZNF200(+)	6 hr	-0.317066	2.33825e-05	0.0402179	0.252	0.169	downregulated		TP63(+)	6 hr	-0.446153	5.22246e-16	8.98263e-13	0.164	0.222	downregulated		HOXA2(+)	6 hr	-0.425836	1.04467e-05	0.0179684	0.436	0.537	downregulated		ZNF470(+)	6 hr	-0.31594	2.21952e-06	0.00381758	0.519	0.637	downregulated		ID2(+)	6 hr	0.380549	4.04577e-17	6.95873e-14	1	1	upregulated		BCL11A(+)	6 hr	1.01169	1.72435e-17	2.96588e-14	0.522	0.301	upregulated		ZNF281(+)	6 hr	0.508089	1.89617e-12	3.26142e-09	1	0.996	upregulated		DDIT3(+)	6 hr	0.288511	7.99769e-16	1.3756e-12	1	1	upregulated		NR3C1(+)	24 hr	0.440975	1.07696e-09	1.85237e-06	1	1	upregulated		TFDP1(+)	6 hr	0.684383	1.09085e-92	1.87626e-89	0.776	0.588	upregulated		SOX21(+)	6 hr	1.72488	2.06565e-46	3.55292e-43	0.115	0.028	upregulated		DLX3(+)	6 hr	0.495224	4.97056e-08	8.54936e-05	0.395	0.268	upregulated		KLF8(+)	6 hr	0.822832	1.3153e-27	2.26232e-24	0.471	0.319	upregulated		ARID5B(+)	24 hr	0.581031	9.74328e-14	1.67584e-10	1	1	upregulated
RLF(+)	24 hr	1.34686	2.77913e-222	4.7801e-219	1	1	upregulated		POU1F1(+)	6 hr	0.340291	8.1294e-16	1.39826e-12	0.456	0.394	upregulated		KLF16(+)	6 hr	0.274844	1.35322e-05	0.0232753	0.859	0.785	upregulated		ARNTL(+)	6 hr	0.531573	2.92539e-06	0.00503167	0.377	0.252	upregulated		TGIF1(+)	6 hr	0.380197	6.05503e-17	1.04146e-13	1	1	upregulated		POU3F4(+)	6 hr	1.37961	3.2809e-17	5.64315e-14	0.22	0.05	upregulated		NUAK1(+)	6 hr	-0.293722	2.16095e-12	3.71683e-09	0.903	0.925	downregulated		ZNF628(+)	6 hr	0.685306	1.2538e-15	2.15654e-12	0.866	0.763	upregulated		EGR3(+)	24 hr	0.763245	1.24253e-09	2.13716e-06	1	1	upregulated		FOXC1(+)	6 hr	0.516044	2.00413e-92	3.44711e-89	0.945	0.861	upregulated		GMEB1(+)	6 hr	1.00645	4.93285e-46	8.48451e-43	0.407	0.278	upregulated		ZSCAN9(+)	6 hr	0.374251	5.49011e-08	9.44299e-05	0.842	0.754	upregulated		ZNF143(+)	6 hr	0.287185	3.83188e-26	6.59084e-23	0.982	0.967	upregulated		ZSCAN16(+)	24 hr	1.20366	1.34529e-13	2.3139e-10	0.863	0.493	upregulated
KDM7A(+)	24 hr	1.48906	6.12617e-213	1.0537e-209	1	0.998	upregulated		ZNF134(+)	6 hr	0.257872	9.67011e-16	1.66326e-12	0.604	0.535	upregulated		ZNF780B(+)	6 hr	-0.476495	1.42261e-05	0.0244688	0.419	0.511	downregulated		E4F1(+)	6 hr	0.260794	5.72266e-06	0.00984297	0.98	0.978	upregulated		EGR2(+)	6 hr	0.62776	6.65025e-17	1.14384e-13	0.977	0.938	upregulated		GRHL1(+)	6 hr	0.361789	3.88862e-17	6.68842e-14	1	1	upregulated		ZNF335(+)	6 hr	0.960446	2.5813e-12	4.43984e-09	0.846	0.677	upregulated		ZNF414(+)	6 hr	-0.44034	1.52302e-15	2.6196e-12	0.641	0.78	downregulated		PHLDA2(+)	24 hr	0.66681	1.41598e-09	2.43549e-06	1	1	upregulated		IRF4(+)	6 hr	0.494517	5.5041e-91	9.46706e-88	0.958	0.901	upregulated		LIN28B(+)	6 hr	-0.251215	6.66624e-46	1.14659e-42	0.943	0.959	downregulated		OSR1(+)	6 hr	-0.276842	5.63331e-08	9.6893e-05	0.535	0.655	downregulated		ZNF25(+)	6 hr	0.419014	1.1204e-25	1.92709e-22	0.89	0.814	upregulated		MXD1(+)	24 hr	0.728101	2.44626e-13	4.20757e-10	1	1	upregulated
RELA(+)	24 hr	1.15661	1.07231e-203	1.84438e-200	1	1	upregulated		ZNF19(+)	6 hr	-0.623693	1.05973e-15	1.82274e-12	0.432	0.461	downregulated		HOXA5(+)	6 hr	-0.269699	1.45579e-05	0.0250395	0.436	0.553	downregulated		GATA3(+)	6 hr	0.394962	6.92352e-06	0.0119084	0.868	0.802	upregulated		ZNF799(+)	6 hr	-0.425285	6.99673e-17	1.20344e-13	0.191	0.494	downregulated		POU4F3(+)	6 hr	0.81454	3.99102e-17	6.86455e-14	0.569	0.34	upregulated		MYBL1(+)	6 hr	0.320712	2.83639e-12	4.87859e-09	0.753	0.89	upregulated		KLF2(+)	6 hr	0.466549	1.9657e-15	3.381e-12	0.992	0.979	upregulated		HES6(+)	24 hr	0.960845	1.53834e-09	2.64595e-06	1	1	upregulated		ZNF460(+)	6 hr	0.668769	1.40503e-90	2.41665e-87	0.831	0.666	upregulated		ZSCAN16(+)	6 hr	0.876176	2.04159e-45	3.51153e-42	0.477	0.347	upregulated		TRIM28(+)	6 hr	0.339431	8.16555e-08	0.000140447	0.761	0.661	upregulated		RBBP5(+)	6 hr	0.819292	2.18629e-25	3.76041e-22	0.468	0.322	upregulated		IRF6(+)	24 hr	0.498271	2.48761e-13	4.27869e-10	1	1	upregulated
ATF4(+)	24 hr	0.711962	6.80801e-199	1.17098e-195	1	1	upregulated		PRDM5(+)	6 hr	-0.517535	3.62849e-15	6.241e-12	0.372	0.417	downregulated		ZNF652(+)	6 hr	-0.255544	1.46934e-05	0.0252726	0.893	0.902	downregulated		ZFP62(+)	6 hr	0.348634	8.0765e-06	0.0138916	0.852	0.818	upregulated		E2F1(+)	6 hr	0.306701	7.97801e-17	1.37222e-13	0.982	0.984	upregulated		SMAD6(+)	6 hr	0.254244	4.44864e-17	7.65166e-14	1	1	upregulated		ZNF300(+)	6 hr	0.73796	4.28424e-12	7.36889e-09	0.877	0.718	upregulated		HIF3A(+)	6 hr	0.929295	2.10873e-15	3.62701e-12	0.627	0.402	upregulated		IKZF5(+)	24 hr	1.07366	2.48003e-09	4.26565e-06	0.98	0.841	upregulated		GMEB2(+)	6 hr	0.534013	2.83196e-90	4.87098e-87	0.958	0.929	upregulated		ZNF540(+)	6 hr	-0.757185	2.49077e-45	4.28413e-42	0.33	0.48	downregulated		ZNF490(+)	6 hr	0.291427	1.01132e-07	0.000173947	0.935	0.898	upregulated		ZNF134(+)	6 hr	0.641132	5.93634e-25	1.02105e-21	0.567	0.415	upregulated		ZNF541(+)	24 hr	1.36775	3.39304e-13	5.83602e-10	0.688	0.217	upregulated
BHLHE40(+)	24 hr	0.731945	2.39482e-198	4.11909e-195	1	1	upregulated		ZSCAN16(+)	6 hr	0.406998	5.64041e-15	9.70151e-12	0.377	0.317	upregulated		ZFP90(+)	6 hr	-0.252065	1.47916e-05	0.0254416	0.913	0.912	downregulated		ZNF112(+)	6 hr	0.421272	8.55613e-06	0.0147165	0.681	0.564	upregulated		ZNF548(+)	6 hr	-0.573163	8.97091e-17	1.543e-13	0.45	0.656	downregulated		ZNF333(+)	6 hr	0.717532	4.87909e-17	8.39203e-14	0.679	0.441	upregulated		EN2(+)	6 hr	1.11785	5.21738e-12	8.97389e-09	0.537	0.312	upregulated		FOXL1(+)	6 hr	0.475715	2.41428e-15	4.15256e-12	0.949	0.924	upregulated		DPF1(+)	24 hr	1.2401	2.49696e-09	4.29478e-06	0.918	0.589	upregulated		ZNF670(+)	6 hr	1.79221	1.72631e-87	2.96925e-84	0.255	0.076	upregulated		BDP1(+)	6 hr	-0.256743	1.54348e-44	2.65479e-41	1	1	downregulated		ZNF540(+)	6 hr	-0.408241	1.03173e-07	0.000177457	0.327	0.434	downregulated		ZNF787(+)	6 hr	0.76999	6.11058e-25	1.05102e-21	0.347	0.198	upregulated		NKX3-1(+)	24 hr	1.00425	3.85019e-13	6.62233e-10	0.975	0.725	upregulated
CIC(+)	24 hr	0.631745	7.74863e-198	1.33276e-194	1	1	upregulated		SETBP1(+)	6 hr	-0.309862	5.82969e-15	1.00271e-11	1	1	downregulated		ZNF708(+)	6 hr	-0.454566	1.50596e-05	0.0259026	0.442	0.54	downregulated		ZNF90(+)	6 hr	0.540315	1.08557e-05	0.0186719	0.463	0.363	upregulated		ETV1(-)	6 hr	0.392347	9.31576e-17	1.60231e-13	1	0.935	upregulated		ZNF345(+)	6 hr	0.929911	4.99907e-17	8.59841e-14	0.308	0.106	upregulated		GLI3(+)	6 hr	0.360537	1.0509e-11	1.80755e-08	1	1	upregulated		ARNTL2(+)	6 hr	0.311104	3.09424e-15	5.32209e-12	1	1	upregulated		SHOX2(+)	24 hr	1.36482	2.69902e-09	4.64232e-06	0.735	0.29	upregulated		CERS3(+)	6 hr	0.488739	3.41129e-85	5.86741e-82	0.956	0.896	upregulated		ZNF195(+)	6 hr	-0.465099	1.8576e-44	3.19507e-41	0.723	0.811	downregulated		TBPL1(+)	6 hr	0.352442	1.24186e-07	0.000213599	0.792	0.705	upregulated		NMRAL1(+)	6 hr	0.646698	8.12041e-25	1.39671e-21	0.377	0.225	upregulated		HES1(+)	24 hr	0.834549	4.32455e-13	7.43823e-10	1	0.964	upregulated
KLF10(+)	24 hr	1.11323	3.27565e-192	5.63411e-189	1	1	upregulated		POLR3A(+)	6 hr	0.266432	1.7327e-14	2.98024e-11	0.518	0.451	upregulated		HOXC6(+)	6 hr	-0.347969	1.58183e-05	0.0272074	0.372	0.489	downregulated		ZNF57(+)	6 hr	0.457554	1.48254e-05	0.0254997	0.269	0.169	upregulated		KDM5D(+)	6 hr	-0.467549	9.37876e-17	1.61315e-13	1	1	downregulated		ZNF432(+)	6 hr	0.552532	5.79523e-17	9.96779e-14	0.858	0.73	upregulated		ZNF557(+)	6 hr	1.18376	1.06654e-11	1.83445e-08	0.612	0.402	upregulated		ZNF319(+)	6 hr	0.95345	4.18135e-15	7.19192e-12	0.568	0.337	upregulated		GRHL1(+)	24 hr	0.701445	2.70357e-09	4.65015e-06	1	1	upregulated		ZNF30(+)	6 hr	1.34992	4.80585e-85	8.26607e-82	0.393	0.181	upregulated		ZNF143(+)	6 hr	0.333813	2.69053e-44	4.62772e-41	0.969	0.924	upregulated		IRF4(+)	6 hr	0.278102	1.32601e-07	0.000228074	0.964	0.92	upregulated		TAL1(+)	6 hr	0.524393	8.43628e-25	1.45104e-21	0.618	0.473	upregulated		ARID5A(+)	24 hr	0.761181	4.32603e-13	7.44076e-10	1	0.986	upregulated
TMEM33(+)	24 hr	-0.284684	1.47431e-191	2.53581e-188	1	1	downregulated		ZNF668(+)	6 hr	-0.55441	2.42894e-14	4.17777e-11	0.303	0.352	downregulated		BANP(+)	6 hr	0.290714	1.62418e-05	0.0279359	0.622	0.495	upregulated		RB1(+)	6 hr	0.260512	1.4853e-05	0.0255471	0.982	0.933	upregulated		ZNF133(+)	6 hr	0.442896	1.93154e-16	3.32225e-13	1	0.985	upregulated		ZNF416(+)	6 hr	0.504151	6.24334e-17	1.07386e-13	0.929	0.865	upregulated		ARNT(+)	6 hr	0.628716	1.08436e-11	1.8651e-08	1	0.99	upregulated		SKOR1(+)	6 hr	-0.385737	4.2813e-15	7.36383e-12	0.571	0.781	downregulated		EN2(+)	24 hr	1.31675	2.80544e-09	4.82535e-06	0.878	0.43	upregulated		ZHX2(+)	6 hr	0.269519	6.07833e-85	1.04547e-81	1	1	upregulated		ZNF589(+)	6 hr	-0.498542	3.26322e-44	5.61274e-41	0.892	0.929	downregulated		ZNF304(+)	6 hr	0.760499	1.49309e-07	0.000256811	0.209	0.117	upregulated		GLI4(+)	6 hr	0.640173	2.37303e-24	4.08161e-21	0.529	0.373	upregulated		MCTP2(+)	24 hr	0.458234	5.35475e-13	9.21018e-10	1	1	upregulated
ZBTB1(+)	24 hr	0.844837	5.8297e-191	1.00271e-187	1	1	upregulated		TBX21(+)	6 hr	0.831087	2.51724e-14	4.32966e-11	0.079	0.046	upregulated		ZNF334(+)	6 hr	-0.545509	1.76398e-05	0.0303404	0.429	0.512	downregulated		SIX6(+)	6 hr	0.801473	1.5177e-05	0.0261044	0.224	0.133	upregulated		ZNF831(+)	6 hr	-0.97522	2.19919e-16	3.78261e-13	0.2	0.487	downregulated		ZNF821(+)	6 hr	0.415646	1.362e-16	2.34264e-13	0.957	0.946	upregulated		ARID3A(+)	6 hr	0.426713	1.116e-11	1.91951e-08	1	1	upregulated		ZNF224(+)	6 hr	-0.528177	7.94358e-15	1.3663e-11	0.579	0.736	downregulated		KDM4D(+)	24 hr	1.03571	2.93671e-09	5.05113e-06	0.98	0.888	upregulated		NRL(+)	6 hr	0.780055	5.21528e-84	8.97029e-81	0.75	0.626	upregulated		FOXA3(+)	6 hr	0.373332	1.21549e-43	2.09064e-40	0.925	0.87	upregulated		MIEF1(+)	6 hr	0.472651	1.54647e-07	0.000265992	0.484	0.349	upregulated		HEY2(+)	6 hr	-0.306518	2.46485e-24	4.23954e-21	0.994	0.991	downregulated		ZNF671(+)	24 hr	1.15248	1.54098e-12	2.65049e-09	0.713	0.254	upregulated
RBPJ(+)	24 hr	1.28579	4.95866e-190	8.52889e-187	1	0.999	upregulated		ASH2L(+)	6 hr	-0.279112	7.49987e-14	1.28998e-10	0.591	0.623	downregulated		ETV1(-)	6 hr	-0.412946	1.77359e-05	0.0305058	0.451	0.557	downregulated		PITX2(+)	6 hr	-0.251556	1.61195e-05	0.0277255	0.375	0.472	downregulated		ZNF559(+)	6 hr	-0.381775	2.78959e-16	4.7981e-13	0.923	0.963	downregulated		ZNF112(+)	6 hr	-0.621727	1.86913e-16	3.21491e-13	0.478	0.663	downregulated		ZNF821(+)	6 hr	0.845617	1.1685e-11	2.00982e-08	0.7	0.462	upregulated		THOC2(+)	6 hr	-0.254684	1.08205e-14	1.86112e-11	0.716	0.86	downregulated		MAFA(-)	24 hr	0.589385	3.7424e-09	6.43692e-06	1	1	upregulated		HMGB3(+)	6 hr	0.517483	7.67586e-84	1.32025e-80	0.933	0.861	upregulated		ZNF563(+)	6 hr	0.823697	1.21742e-43	2.09396e-40	0.436	0.307	upregulated		RB1(+)	6 hr	0.256586	1.98119e-07	0.000340764	0.973	0.945	upregulated		ZNF273(+)	6 hr	0.806962	3.15753e-24	5.43095e-21	0.3	0.159	upregulated		HOXA1(+)	24 hr	0.698196	2.36413e-12	4.06631e-09	1	0.978	upregulated
CLK1(+)	24 hr	0.750456	7.07323e-189	1.21659e-185	1	1	upregulated		PAX9(+)	6 hr	-0.527477	8.78261e-14	1.51061e-10	0.342	0.393	downregulated		TCF15(+)	6 hr	0.372002	1.83426e-05	0.0315493	0.396	0.286	upregulated		ZNF232(+)	6 hr	0.488415	2.8205e-05	0.0485126	0.581	0.48	upregulated		ARID3B(+)	6 hr	0.701963	3.51643e-16	6.04826e-13	0.995	1	upregulated		INSM2(+)	6 hr	0.70183	2.32392e-16	3.99714e-13	0.761	0.6	upregulated		EGR3(+)	6 hr	0.366	1.7815e-11	3.06418e-08	1	1	upregulated		ZNF470(+)	6 hr	0.711909	1.61354e-14	2.77529e-11	0.783	0.649	upregulated		IRF4(+)	24 hr	0.824818	3.87398e-09	6.66325e-06	1	1	upregulated		MIEF1(+)	6 hr	1.00919	7.86224e-84	1.35231e-80	0.575	0.36	upregulated		CFL2(+)	6 hr	0.377492	1.56408e-43	2.69022e-40	0.877	0.766	upregulated		ZNF714(+)	6 hr	0.351436	2.46322e-07	0.000423674	0.757	0.656	upregulated		HOXD1(+)	6 hr	0.737871	5.19962e-24	8.94335e-21	0.474	0.33	upregulated		ZNF345(+)	24 hr	1.14166	2.75743e-12	4.74278e-09	0.525	0.109	upregulated
NR1D1(+)	24 hr	1.12712	7.2299e-188	1.24354e-184	1	0.998	upregulated		ZNF527(+)	6 hr	-0.50239	1.22858e-13	2.11316e-10	0.378	0.421	downregulated		ZFP28(+)	6 hr	0.285241	1.84762e-05	0.0317791	0.76	0.664	upregulated		RLF(+)	24 hr	1.1873	6.35739e-156	1.09347e-152	1	1	upregulated		EZR(+)	6 hr	0.346171	3.55588e-16	6.11612e-13	1	1	upregulated		DPF1(+)	6 hr	0.392411	3.64002e-16	6.26084e-13	0.942	0.889	upregulated		HOXA9(+)	6 hr	0.528281	1.82053e-11	3.13131e-08	0.925	0.842	upregulated		ZNF781(+)	6 hr	0.443975	1.67049e-14	2.87323e-11	0.933	0.843	upregulated		FOXD1(+)	24 hr	1.24513	4.00093e-09	6.88159e-06	0.857	0.673	upregulated		HINFP(+)	6 hr	0.871687	2.34309e-82	4.03011e-79	0.667	0.465	upregulated		ALX1(+)	6 hr	0.344008	3.80563e-43	6.54568e-40	0.888	0.803	upregulated		ZNF829(+)	6 hr	0.658015	2.93618e-07	0.000505023	0.414	0.308	upregulated		ZNF14(+)	6 hr	0.858362	6.03002e-24	1.03716e-20	0.42	0.286	upregulated		ZNF23(+)	24 hr	1.02088	4.25853e-12	7.32467e-09	0.85	0.493	upregulated
MAFF(+)	24 hr	1.02268	2.92802e-183	5.03619e-180	1	1	upregulated		ZNF16(+)	6 hr	-0.325346	1.71643e-13	2.95225e-10	0.324	0.385	downregulated		ZNF541(+)	6 hr	-0.63604	1.87613e-05	0.0322695	0.156	0.248	downregulated		RORA(+)	24 hr	0.864488	5.24604e-154	9.02319e-151	1	1	upregulated		LCORL(+)	6 hr	-0.408201	4.23419e-16	7.28281e-13	0.764	0.847	downregulated		ZNF891(+)	6 hr	0.689496	4.81421e-16	8.28044e-13	0.694	0.463	upregulated		ZNF692(+)	6 hr	1.40958	1.87477e-11	3.2246e-08	0.322	0.128	upregulated		TBX6(+)	6 hr	0.563761	2.08817e-14	3.59164e-11	0.968	0.903	upregulated		ZNF202(+)	24 hr	0.95352	5.24241e-09	9.01694e-06	0.959	0.907	upregulated		CRX(+)	6 hr	0.839735	6.03236e-81	1.03757e-77	0.574	0.37	upregulated		ZNF69(+)	6 hr	0.296164	5.603e-43	9.63716e-40	0.927	0.922	upregulated		ZNF438(+)	6 hr	0.494315	3.66678e-07	0.000630686	0.404	0.292	upregulated		ZNF789(+)	6 hr	-0.412096	8.27664e-24	1.42358e-20	0.593	0.728	downregulated		EZR(+)	24 hr	0.409247	4.78286e-12	8.22651e-09	1	1	upregulated
JUNB(+)	24 hr	0.700098	4.57655e-182	7.87166e-179	1	1	upregulated		ZNF197(+)	6 hr	-0.253304	2.5226e-13	4.33886e-10	0.582	0.634	downregulated		TFAP4(+)	6 hr	-0.433941	1.98868e-05	0.0342053	0.408	0.52	downregulated		BHLHE40(+)	24 hr	0.610733	2.13995e-151	3.68071e-148	1	1	upregulated		TPPP(+)	6 hr	-0.681634	6.30097e-16	1.08377e-12	0.277	0.54	downregulated		WDR83(+)	6 hr	-0.37505	5.73913e-16	9.8713e-13	0.933	0.966	downregulated		MAFG(+)	6 hr	0.489107	2.45231e-11	4.21797e-08	0.996	0.996	upregulated		RAX(+)	6 hr	-0.375617	2.47921e-14	4.26425e-11	0.18	0.384	downregulated		ZNF438(+)	24 hr	1.17063	5.41707e-09	9.31736e-06	0.98	0.692	upregulated		MYBL2(+)	6 hr	0.3729	4.56892e-80	7.85854e-77	0.992	0.97	upregulated		ZIC5(+)	6 hr	-0.49269	1.34769e-42	2.31802e-39	0.426	0.589	downregulated		ZSWIM1(+)	6 hr	0.437516	3.86786e-07	0.000665271	0.455	0.333	upregulated		ZNF880(+)	6 hr	0.794651	9.81955e-24	1.68896e-20	0.418	0.276	upregulated		ETS1(+)	24 hr	0.512021	1.53249e-11	2.63587e-08	1	1	upregulated
ZNF160(+)	24 hr	1.23103	5.0029e-182	8.60498e-179	1	0.983	upregulated		ZNF431(+)	6 hr	-0.300374	3.41671e-13	5.87674e-10	0.391	0.451	downregulated		PAX5(+)	6 hr	0.400869	2.12019e-05	0.0364673	0.569	0.471	upregulated		RELA(+)	24 hr	1.03221	4.81279e-149	8.278e-146	1	1	upregulated		ZNF227(+)	6 hr	1.07983	6.97556e-16	1.1998e-12	0.732	0.485	upregulated		GRHL3(+)	6 hr	0.515356	5.9456e-16	1.02264e-12	1	0.998	upregulated		ZNF880(+)	6 hr	0.42859	2.9394e-11	5.05577e-08	0.991	0.972	upregulated		ZNF667(+)	6 hr	0.334047	2.55616e-14	4.3966e-11	0.987	0.969	upregulated		CELF6(+)	24 hr	1.42178	5.70542e-09	9.81332e-06	0.633	0.215	upregulated		TRIM28(+)	6 hr	0.623088	8.31271e-80	1.42979e-76	0.808	0.622	upregulated		DLX2(+)	6 hr	-0.253336	2.61682e-42	4.50093e-39	0.971	0.984	downregulated		ZNF214(+)	6 hr	0.683754	3.91208e-07	0.000672878	0.236	0.14	upregulated		MIEF1(+)	6 hr	0.778861	1.30774e-23	2.24931e-20	0.398	0.251	upregulated		NCOR2(+)	24 hr	0.382551	1.98782e-11	3.41906e-08	1	1	upregulated
RORA(+)	24 hr	0.953178	4.37419e-181	7.52361e-178	1	1	upregulated		ZNF324(+)	6 hr	-0.519415	4.02203e-13	6.9179e-10	0.505	0.52	downregulated		ZNF668(+)	6 hr	-0.369587	2.40336e-05	0.0413378	0.492	0.591	downregulated		CLK1(+)	24 hr	0.714916	1.07408e-143	1.84742e-140	1	1	upregulated		ZNF239(+)	6 hr	0.714782	8.48418e-16	1.45928e-12	0.955	0.823	upregulated		POU1F1(+)	6 hr	0.390506	6.96023e-16	1.19716e-12	0.892	0.751	upregulated		SIX4(+)	6 hr	0.553261	3.22945e-11	5.55465e-08	1	0.982	upregulated		HOXD3(+)	6 hr	0.698649	2.99347e-14	5.14877e-11	0.823	0.691	upregulated		IRF9(+)	24 hr	0.530488	6.20264e-09	1.06685e-05	1	1	upregulated		ETV5(+)	6 hr	0.552771	1.19537e-78	2.05604e-75	0.873	0.788	upregulated		NRL(+)	6 hr	0.469877	1.03564e-41	1.78131e-38	0.795	0.757	upregulated		ARNTL(+)	6 hr	0.404312	6.31422e-07	0.00108605	0.438	0.32	upregulated		RFX2(+)	6 hr	0.26471	1.70359e-23	2.93017e-20	0.991	0.988	upregulated		SIX4(+)	24 hr	0.825537	2.58071e-11	4.43883e-08	0.988	0.877	upregulated
JUN(+)	24 hr	0.676831	3.94771e-180	6.79006e-177	1	1	upregulated		NFYA(+)	6 hr	-0.30004	6.7698e-13	1.16441e-09	0.564	0.599	downregulated		RORA(+)	24 hr	0.841081	1.33052e-161	2.28849e-158	1	1	upregulated		KDM7A(+)	24 hr	1.2037	1.21955e-143	2.09762e-140	1	1	upregulated		POU2F3(+)	6 hr	0.497433	8.82987e-16	1.51874e-12	1	1	upregulated		KLF12(+)	6 hr	0.298355	7.38929e-16	1.27096e-12	0.994	0.977	upregulated		RFC3(+)	6 hr	0.393011	3.73096e-11	6.41725e-08	0.903	0.957	upregulated		BARX1(+)	6 hr	0.474403	3.25648e-14	5.60114e-11	0.989	0.934	upregulated		LAS1L(+)	24 hr	0.976298	6.4072e-09	1.10204e-05	1	0.935	upregulated		ZNF764(+)	6 hr	0.935155	1.22466e-78	2.10641e-75	0.575	0.362	upregulated		ZBTB14(+)	6 hr	0.414518	5.68307e-40	9.77487e-37	0.768	0.623	upregulated		ZSCAN30(+)	6 hr	-0.284592	7.05034e-07	0.00121266	0.832	0.864	downregulated		ZNF713(+)	6 hr	0.319769	2.03047e-23	3.49241e-20	0.959	0.908	upregulated		RCOR1(+)	24 hr	0.69803	3.23137e-11	5.55796e-08	1	1	upregulated
FOSL2(+)	24 hr	0.684729	5.10703e-179	8.78409e-176	1	1	upregulated		SIX1(+)	6 hr	0.357095	1.36082e-12	2.34062e-09	0.323	0.264	upregulated		KDM7A(+)	24 hr	1.1007	2.98236e-156	5.12967e-153	1	1	upregulated		ZBTB1(+)	24 hr	0.782104	8.89142e-143	1.52932e-139	1	1	upregulated		SOX1(+)	6 hr	-0.750826	9.92797e-16	1.70761e-12	0.223	0.491	downregulated		ZNF710(+)	6 hr	0.607151	9.18657e-16	1.58009e-12	0.905	0.8	upregulated		ZNF219(+)	6 hr	1.01965	3.92704e-11	6.75451e-08	0.811	0.617	upregulated		ZNF671(+)	6 hr	-0.378724	3.57749e-14	6.15328e-11	0.137	0.347	downregulated		EDN1(+)	24 hr	0.567033	8.14726e-09	1.40133e-05	1	1	upregulated		ZNF710(+)	6 hr	0.925669	4.70325e-78	8.08959e-75	0.525	0.312	upregulated		ZNF507(+)	6 hr	-0.333155	8.12383e-40	1.3973e-36	0.997	1	downregulated		CSNK2B(+)	6 hr	0.294975	7.92627e-07	0.00136332	0.876	0.808	upregulated		ZNF335(+)	6 hr	0.512893	2.59193e-23	4.45812e-20	0.657	0.517	upregulated		POU2F3(+)	24 hr	0.707082	4.14271e-11	7.12546e-08	1	0.986	upregulated
RARA(+)	24 hr	1.09682	1.10425e-176	1.8993e-173	1	1	upregulated		ZNF829(+)	6 hr	-0.43467	1.57673e-12	2.71197e-09	0.448	0.488	downregulated		CLK1(+)	24 hr	0.766232	9.78981e-155	1.68385e-151	1	1	upregulated		KDM4B(+)	24 hr	0.660329	1.37379e-141	2.36292e-138	1	1	upregulated		NUAK2(+)	6 hr	0.603609	1.06019e-15	1.82352e-12	1	1	upregulated		BARX1(+)	6 hr	0.640224	1.42156e-15	2.44507e-12	0.828	0.665	upregulated		MXD3(+)	6 hr	0.343393	5.93338e-11	1.02054e-07	0.899	0.947	upregulated		ZNF853(+)	6 hr	-0.411464	6.38402e-14	1.09805e-10	0.791	0.88	downregulated		POU1F1(+)	24 hr	1.22197	8.52462e-09	1.46624e-05	0.837	0.486	upregulated		ZBTB14(+)	6 hr	0.602402	1.42971e-77	2.45911e-74	0.871	0.744	upregulated		ZNF274(+)	6 hr	0.30223	1.19161e-39	2.04957e-36	0.971	0.954	upregulated		ZSCAN16(+)	6 hr	0.657115	8.63276e-07	0.00148483	0.337	0.238	upregulated		ZNF570(+)	6 hr	0.65208	4.22294e-23	7.26345e-20	0.432	0.276	upregulated		CERS6(+)	24 hr	0.315645	4.17448e-11	7.18011e-08	1	1	upregulated
OVOL1(+)	24 hr	1.46557	1.17443e-174	2.02002e-171	0.991	0.903	upregulated		BCL11A(+)	6 hr	0.344753	2.07242e-12	3.56457e-09	0.406	0.349	upregulated		BHLHE40(+)	24 hr	0.576383	1.66904e-152	2.87075e-149	1	1	upregulated		CIC(+)	24 hr	0.513625	6.18231e-134	1.06336e-130	1	1	upregulated		STAT5B(+)	6 hr	0.349733	1.69969e-15	2.92346e-12	1	1	upregulated		ZNF699(+)	6 hr	0.832141	3.35481e-15	5.77028e-12	0.593	0.393	upregulated		ZNF660(+)	6 hr	0.488906	7.22992e-11	1.24355e-07	0.956	0.878	upregulated		HOXA13(+)	6 hr	-0.655612	8.47181e-14	1.45715e-10	0.161	0.36	downregulated		KLF13(+)	24 hr	0.482779	8.81789e-09	1.51668e-05	1	1	upregulated		E4F1(+)	6 hr	0.395103	2.30413e-77	3.96311e-74	0.974	0.924	upregulated		ZNF675(+)	6 hr	0.761493	1.32925e-39	2.28631e-36	0.389	0.247	upregulated		ZNF326(+)	6 hr	0.282981	8.76423e-07	0.00150745	0.778	0.672	upregulated		YOD1(+)	6 hr	0.657791	5.84562e-23	1.00545e-19	0.541	0.403	upregulated		GPD1(+)	24 hr	-0.405187	6.1587e-11	1.0593e-07	1	1	downregulated
FOXO3(+)	24 hr	0.568801	5.6888e-174	9.78474e-171	1	1	upregulated		ZBTB42(+)	6 hr	-0.350957	5.07326e-12	8.72601e-09	0.656	0.672	downregulated		RARA(+)	24 hr	0.883756	1.56962e-144	2.69975e-141	1	1	upregulated		RBPJ(+)	24 hr	1.19835	1.03843e-132	1.7861e-129	0.998	1	upregulated		PAX9(+)	6 hr	0.475261	1.77742e-15	3.05716e-12	1	0.997	upregulated		ZNF227(+)	6 hr	0.718254	3.41257e-15	5.86963e-12	0.621	0.411	upregulated		ZCCHC14(+)	6 hr	0.521253	7.35135e-11	1.26443e-07	0.991	0.98	upregulated		ZNF408(+)	6 hr	0.512819	8.54715e-14	1.47011e-10	0.952	0.916	upregulated		HOXA3(+)	24 hr	1.14846	9.60812e-09	1.6526e-05	0.939	0.645	upregulated		RB1(+)	6 hr	0.491252	3.211e-77	5.52291e-74	0.953	0.899	upregulated		FOXO6(+)	6 hr	0.431405	1.87919e-39	3.23221e-36	0.844	0.803	upregulated		ZFP30(+)	6 hr	-0.303162	8.91011e-07	0.00153254	0.421	0.534	downregulated		NUAK2(+)	6 hr	0.476424	6.32269e-23	1.0875e-19	0.808	0.722	upregulated		IRX2(+)	24 hr	0.2976	7.58367e-11	1.30439e-07	1	1	upregulated
RCOR1(+)	24 hr	1.05086	6.73452e-172	1.15834e-168	1	0.993	upregulated		SP5(+)	6 hr	0.382423	6.42606e-12	1.10528e-08	0.308	0.253	upregulated		RLF(+)	24 hr	0.971998	3.38899e-142	5.82906e-139	1	1	upregulated		MXI1(+)	24 hr	0.695764	4.20011e-132	7.22419e-129	1	1	upregulated		ZNF248(+)	6 hr	-0.714089	1.89924e-15	3.2667e-12	0.977	0.988	downregulated		NUP107(+)	6 hr	0.734305	4.05734e-15	6.97862e-12	0.58	0.356	upregulated		CERS5(+)	6 hr	0.529818	7.78442e-11	1.33892e-07	0.996	0.961	upregulated		HINFP(+)	6 hr	0.435554	1.85974e-13	3.19875e-10	0.979	0.959	upregulated		BARX1(+)	24 hr	1.22339	9.97079e-09	1.71498e-05	0.878	0.486	upregulated		CERS5(+)	6 hr	0.408378	3.12424e-76	5.37369e-73	0.981	0.962	upregulated		HINFP(+)	6 hr	0.563677	9.92605e-39	1.70728e-35	0.592	0.445	upregulated		IVD(+)	6 hr	0.349817	1.03967e-06	0.00178824	0.815	0.726	upregulated		CHD1(+)	6 hr	0.27868	1.68994e-22	2.9067e-19	0.987	0.964	upregulated		YWHAZ(+)	24 hr	0.273534	2.02578e-10	3.48435e-07	1	1	upregulated
ZNF654(+)	24 hr	1.37836	3.004e-170	5.16688e-167	0.997	0.963	upregulated		ZNF595(+)	6 hr	-0.331305	6.49442e-12	1.11704e-08	0.963	0.964	downregulated		MXI1(+)	24 hr	0.693417	9.90589e-140	1.70381e-136	1	1	upregulated		BACH1(+)	24 hr	0.598477	1.42973e-126	2.45914e-123	1	1	upregulated		ZBTB16(+)	6 hr	-0.415981	2.08364e-15	3.58387e-12	0.759	0.867	downregulated		HSF5(+)	6 hr	0.637764	4.60584e-15	7.92204e-12	0.599	0.389	upregulated		ZNF622(+)	6 hr	0.38405	1.22902e-10	2.11392e-07	1	1	upregulated		KLF8(+)	6 hr	0.563544	2.49057e-13	4.28378e-10	0.976	0.931	upregulated		ZNF335(+)	24 hr	1.17439	1.14341e-08	1.96666e-05	0.98	0.766	upregulated		TCFL5(+)	6 hr	0.601829	5.71172e-75	9.82416e-72	0.868	0.757	upregulated		ZBTB3(+)	6 hr	0.349728	9.19229e-37	1.58107e-33	0.895	0.849	upregulated		SIX4(+)	6 hr	0.289319	1.15655e-06	0.00198926	0.932	0.895	upregulated		NFE2L3(+)	6 hr	-0.370419	2.15701e-22	3.71006e-19	0.747	0.838	downregulated		P4HB(+)	24 hr	0.313004	2.08543e-10	3.58694e-07	1	1	upregulated
BACH1(+)	24 hr	0.635536	8.22858e-167	1.41532e-163	1	1	upregulated		MESP1(+)	6 hr	-0.412696	6.6615e-12	1.14578e-08	0.255	0.307	downregulated		RELA(+)	24 hr	0.93844	3.65184e-136	6.28116e-133	1	1	upregulated		ATF4(+)	24 hr	0.610954	1.41647e-124	2.43633e-121	1	1	upregulated		ZSCAN30(+)	6 hr	-0.271041	2.32641e-15	4.00143e-12	0.759	0.889	downregulated		E2F6(+)	6 hr	0.404147	6.40112e-15	1.10099e-11	0.955	0.862	upregulated		LIN28B(+)	6 hr	0.856421	1.3963e-10	2.40164e-07	0.7	0.548	upregulated		ARID5B(+)	6 hr	0.252255	3.12634e-13	5.3773e-10	1	1	upregulated		ZNF285(+)	24 hr	1.41475	1.1624e-08	1.99933e-05	0.714	0.308	upregulated		ZNF74(+)	6 hr	-0.279514	1.23326e-74	2.12121e-71	0.853	0.943	downregulated		TAL1(+)	6 hr	0.619122	7.64944e-36	1.3157e-32	0.451	0.309	upregulated		MSGN1(+)	6 hr	0.723667	1.50265e-06	0.00258455	0.084	0.028	upregulated		TIMM8A(+)	6 hr	0.610143	2.75039e-22	4.73067e-19	0.587	0.445	upregulated		BCL6(+)	24 hr	0.628174	3.14555e-10	5.41035e-07	1	0.993	upregulated
SAP30(+)	24 hr	1.54536	2.07701e-166	3.57246e-163	0.972	0.804	upregulated		ZNF587(+)	6 hr	-0.307055	6.66162e-12	1.1458e-08	0.839	0.805	downregulated		NFIL3(+)	24 hr	0.716937	3.66038e-135	6.29585e-132	1	1	upregulated		NFIL3(+)	24 hr	0.659493	1.5305e-121	2.63247e-118	1	1	upregulated		ZNF16(+)	6 hr	0.935607	2.8533e-15	4.90767e-12	0.886	0.783	upregulated		ZDHHC15(+)	6 hr	0.872325	7.91277e-15	1.361e-11	0.231	0.067	upregulated		ZSCAN32(+)	6 hr	0.682377	1.55214e-10	2.66969e-07	0.828	0.686	upregulated		ZNF789(+)	6 hr	-0.386394	3.99915e-13	6.87853e-10	0.617	0.759	downregulated		NR1H2(+)	24 hr	0.366875	1.42856e-08	2.45713e-05	1	1	upregulated		SP2(+)	6 hr	0.376933	2.91183e-74	5.00835e-71	0.991	0.977	upregulated		MEOX2(+)	6 hr	-0.570353	3.06736e-35	5.27586e-32	0.364	0.501	downregulated		ZNF460(+)	6 hr	0.310814	1.53881e-06	0.00264676	0.812	0.744	upregulated		AIRE(+)	6 hr	-0.757651	2.98951e-22	5.14196e-19	0.201	0.334	downregulated		MEX3C(+)	24 hr	0.567529	3.2839e-10	5.6483e-07	1	1	upregulated
SMARCA1(+)	24 hr	-0.441588	3.4891e-162	6.00126e-159	1	1	downregulated		ZNF880(+)	6 hr	0.305981	6.96443e-12	1.19788e-08	0.341	0.282	upregulated		RBPJ(+)	24 hr	1.02344	4.2331e-135	7.28093e-132	1	0.998	upregulated		RARA(+)	24 hr	0.911317	3.13483e-117	5.39192e-114	1	1	upregulated		NR2F1(-)	6 hr	-0.663775	3.30714e-15	5.68829e-12	0.927	0.985	downregulated		RAX(+)	6 hr	0.913073	9.29444e-15	1.59864e-11	0.455	0.25	upregulated		ZNF83(+)	6 hr	0.382561	2.07779e-10	3.57379e-07	1	1	upregulated		ZNF14(+)	6 hr	0.431325	4.31445e-13	7.42086e-10	0.944	0.91	upregulated		ZBTB25(+)	24 hr	0.857186	1.46075e-08	2.51248e-05	1	1	upregulated		THAP11(+)	6 hr	0.329804	4.49756e-74	7.7358e-71	0.997	0.987	upregulated		ZNF230(+)	6 hr	0.262132	3.82944e-35	6.58663e-32	0.929	0.894	upregulated		CSTF2(+)	6 hr	0.386816	1.95924e-06	0.00336989	0.333	0.221	upregulated		POU2F2(+)	6 hr	0.430987	6.42129e-22	1.10446e-18	0.699	0.549	upregulated		AFF4(+)	24 hr	0.269943	7.64248e-10	1.31451e-06	1	1	upregulated
KLF7(+)	24 hr	0.851232	3.90479e-158	6.71624e-155	1	1	upregulated		ZNF407(+)	6 hr	-0.480301	1.22519e-11	2.10733e-08	1	0.999	downregulated		JUN(+)	24 hr	0.600309	2.97667e-126	5.11987e-123	1	1	upregulated		RCOR1(+)	24 hr	0.959453	4.11989e-114	7.0862e-111	1	0.994	upregulated		ZNF782(+)	6 hr	-0.29453	3.60187e-15	6.19522e-12	0.468	0.677	downregulated		IRX6(+)	6 hr	1.01498	1.17265e-14	2.01696e-11	0.228	0.068	upregulated		EGR4(+)	6 hr	0.561943	3.90104e-10	6.70979e-07	0.947	0.897	upregulated		CSTF2(+)	6 hr	0.794047	5.62955e-13	9.68283e-10	0.85	0.746	upregulated		CTBP2(+)	24 hr	0.476602	1.52728e-08	2.62692e-05	1	1	upregulated		SOCS4(+)	6 hr	0.645982	8.00967e-74	1.37766e-70	0.747	0.611	upregulated		TRIM28(+)	6 hr	0.332173	5.69569e-35	9.79659e-32	0.709	0.561	upregulated		POLR3A(+)	6 hr	0.441829	2.06056e-06	0.00354416	0.472	0.361	upregulated		SIX4(+)	6 hr	0.384236	1.14813e-21	1.97478e-18	0.897	0.843	upregulated		ZNF768(+)	24 hr	0.360471	1.03986e-09	1.78857e-06	1	1	upregulated
KDM4B(+)	24 hr	0.651045	2.50175e-157	4.30301e-154	1	1	upregulated		HOXA7(+)	6 hr	-0.258505	1.6443e-11	2.82819e-08	0.298	0.357	downregulated		JUNB(+)	24 hr	0.631663	5.45215e-126	9.37771e-123	1	1	upregulated		ZNF581(+)	24 hr	0.886569	2.13069e-112	3.66478e-109	1	0.999	upregulated		ZNF493(+)	6 hr	-0.589737	4.04562e-15	6.95847e-12	1	1	downregulated		GATA3(+)	6 hr	0.376199	1.40204e-14	2.41151e-11	1	1	upregulated		MZF1(+)	6 hr	0.876665	3.97083e-10	6.82982e-07	0.722	0.564	upregulated		RBAK(+)	6 hr	0.754458	6.3812e-13	1.09757e-09	0.78	0.633	upregulated		ISL1(+)	24 hr	0.383765	1.68777e-08	2.90297e-05	1	1	upregulated		MTHFD1(+)	6 hr	0.343102	1.03198e-73	1.77501e-70	0.992	0.976	upregulated		ZNF517(+)	6 hr	-0.427218	1.00947e-34	1.73629e-31	0.6	0.715	downregulated		ZNF335(+)	6 hr	0.349324	2.15716e-06	0.00371032	0.69	0.566	upregulated		E2F8(+)	6 hr	0.440399	2.36979e-21	4.07604e-18	0.548	0.39	upregulated		NFKB2(+)	24 hr	0.580115	1.06183e-09	1.82634e-06	1	1	upregulated
MAFK(+)	24 hr	0.579461	5.44294e-157	9.36185e-154	1	1	upregulated		BPTF(+)	6 hr	-0.292798	2.94868e-11	5.07173e-08	1	1	downregulated		ZBTB1(+)	24 hr	0.602339	1.04936e-125	1.80491e-122	1	1	upregulated		MAFF(+)	24 hr	0.745313	9.7955e-112	1.68483e-108	1	1	upregulated		ZFHX3(+)	6 hr	0.365843	4.46116e-15	7.6732e-12	1	1	upregulated		ZNF30(+)	6 hr	1.07506	1.7447e-14	3.00089e-11	0.341	0.154	upregulated		ZNF628(+)	6 hr	1.11302	4.71959e-10	8.1177e-07	0.634	0.479	upregulated		RFX2(+)	6 hr	0.578198	7.06841e-13	1.21577e-09	0.944	0.844	upregulated		REL(+)	24 hr	0.640963	1.68777e-08	2.90297e-05	1	1	upregulated		NR2C2(+)	6 hr	0.395578	4.74165e-73	8.15563e-70	0.99	0.963	upregulated		FOXP2(+)	6 hr	-0.471891	2.36878e-34	4.0743e-31	0.859	0.899	downregulated		HESX1(+)	6 hr	0.595318	2.38747e-06	0.00410645	0.401	0.301	upregulated		FOXC1(+)	6 hr	0.305515	3.9379e-21	6.77319e-18	0.958	0.931	upregulated		ZFHX3(+)	24 hr	0.509782	1.18689e-09	2.04144e-06	1	1	upregulated
NFIL3(+)	24 hr	0.713371	1.44139e-154	2.47918e-151	1	1	upregulated		ZNF493(+)	6 hr	-0.27731	4.49367e-11	7.72911e-08	1	1	downregulated		MAFF(+)	24 hr	0.875924	4.01657e-120	6.9085e-117	1	1	upregulated		JUNB(+)	24 hr	0.575449	3.61694e-109	6.22114e-106	1	1	upregulated		SNRNP70(+)	6 hr	-0.44736	5.23851e-15	9.01024e-12	1	1	downregulated		GPD1(+)	6 hr	-0.546546	2.42451e-14	4.17016e-11	0.664	0.824	downregulated		ZNF674(+)	6 hr	1.09349	5.50999e-10	9.47719e-07	0.621	0.406	upregulated		ZNF670(+)	6 hr	1.01885	9.08846e-13	1.56322e-09	0.472	0.261	upregulated		EPAS1(+)	24 hr	0.484914	1.86469e-08	3.20728e-05	1	1	upregulated		SKOR2(+)	6 hr	-0.289886	5.24595e-73	9.02304e-70	0.995	0.998	downregulated		LUZP2(+)	6 hr	0.742811	2.60125e-34	4.47415e-31	0.32	0.192	upregulated		RFX8(+)	6 hr	0.340944	2.8217e-06	0.00485333	0.651	0.547	upregulated		ZNF674(+)	6 hr	0.753935	8.92249e-21	1.53467e-17	0.314	0.183	upregulated		JAZF1(+)	24 hr	0.655163	1.93793e-09	3.33324e-06	1	1	upregulated
KDM2A(+)	24 hr	0.403392	1.19773e-153	2.0601e-150	1	1	upregulated		ZNF66(+)	6 hr	-0.470482	5.41823e-11	9.31935e-08	0.52	0.54	downregulated		ATF4(+)	24 hr	0.464502	6.10227e-118	1.04959e-114	1	1	upregulated		KLF7(+)	24 hr	0.792351	7.69235e-109	1.32308e-105	1	1	upregulated		GPD1(+)	6 hr	-0.451164	5.7536e-15	9.89619e-12	0.95	0.96	downregulated		PIR(+)	6 hr	-0.281097	3.27018e-14	5.62472e-11	1	1	downregulated		CELF5(+)	6 hr	0.77555	6.90856e-10	1.18827e-06	0.916	0.868	upregulated		TOB2(+)	6 hr	0.255671	1.1167e-12	1.92073e-09	1	1	upregulated		MYCL(+)	24 hr	0.747637	2.22446e-08	3.82607e-05	1	0.991	upregulated		DUSP22(+)	6 hr	0.629963	1.38248e-72	2.37787e-69	0.835	0.694	upregulated		EGR2(+)	6 hr	-0.282972	2.64338e-34	4.54661e-31	0.767	0.84	downregulated		DUS3L(+)	6 hr	0.460001	2.94861e-06	0.00507161	0.498	0.392	upregulated		ZNF540(+)	6 hr	-0.698673	1.09213e-20	1.87846e-17	0.299	0.425	downregulated		IRF9(+)	24 hr	0.580605	2.04723e-09	3.52124e-06	1	1	upregulated
ISL1(+)	24 hr	-0.32625	1.77758e-153	3.05744e-150	1	1	downregulated		IRX4(+)	6 hr	0.41475	6.9207e-11	1.19036e-07	0.298	0.247	upregulated		CIC(+)	24 hr	0.402396	1.57758e-113	2.71345e-110	1	1	upregulated		ZNF160(+)	24 hr	0.787442	5.44185e-102	9.35998e-99	1	1	upregulated		EGR3(+)	6 hr	0.422358	6.25162e-15	1.07528e-11	1	1	upregulated		ZNF835(+)	6 hr	-0.276855	3.53042e-14	6.07233e-11	0.981	0.958	downregulated		ELF4(+)	6 hr	0.346573	9.06993e-10	1.56003e-06	1	1	upregulated		ZNF451(+)	6 hr	1.12837	1.1198e-12	1.92606e-09	0.445	0.256	upregulated		TFF3(+)	24 hr	0.926312	2.53773e-08	4.36489e-05	1	1	upregulated		ZBTB2(+)	6 hr	0.721465	4.24234e-72	7.29683e-69	0.674	0.482	upregulated		MYCL(+)	6 hr	0.330919	3.12846e-34	5.38095e-31	1	0.999	upregulated		ZBTB33(+)	6 hr	0.359513	3.30374e-06	0.00568244	0.651	0.548	upregulated		ZNF550(+)	6 hr	0.698173	1.52635e-20	2.62532e-17	0.302	0.174	upregulated		CERS5(+)	24 hr	0.705407	2.67039e-09	4.59307e-06	1	0.949	upregulated
MXI1(+)	24 hr	0.7598	4.46222e-153	7.67501e-150	1	1	upregulated		ZNF500(+)	6 hr	-0.354295	7.23678e-11	1.24473e-07	0.418	0.458	downregulated		KLF10(+)	24 hr	0.798682	6.9702e-113	1.19887e-109	1	1	upregulated		FOSL2(+)	24 hr	0.564035	1.54576e-101	2.65871e-98	1	1	upregulated		IKZF5(+)	6 hr	1.10963	7.00126e-15	1.20422e-11	0.85	0.637	upregulated		ZNF524(+)	6 hr	0.423208	4.37932e-14	7.53243e-11	0.981	0.937	upregulated		FOXJ1(+)	6 hr	0.591909	1.09282e-09	1.87966e-06	0.996	0.984	upregulated		ZSCAN9(+)	6 hr	0.532226	1.24217e-12	2.13653e-09	0.922	0.839	upregulated		ZNF667(+)	24 hr	0.866898	2.86669e-08	4.9307e-05	1	0.879	upregulated		ZNF397(+)	6 hr	0.43808	5.16645e-72	8.88629e-69	0.966	0.93	upregulated		ZNF326(+)	6 hr	0.456613	4.63497e-34	7.97214e-31	0.664	0.544	upregulated		PDCD11(+)	6 hr	0.41751	3.31625e-06	0.00570395	0.553	0.447	upregulated		ZNF544(+)	6 hr	0.39749	1.96445e-20	3.37886e-17	0.795	0.684	upregulated		ZBTB41(+)	24 hr	0.758246	2.82091e-09	4.85196e-06	0.988	0.971	upregulated
DDIT3(+)	24 hr	0.598592	5.03176e-153	8.65462e-150	1	1	upregulated		ZFP69(+)	6 hr	-0.488404	7.29244e-11	1.2543e-07	0.271	0.317	downregulated		ZBTB38(+)	24 hr	0.445364	1.94431e-106	3.34421e-103	1	1	upregulated		MAFK(+)	24 hr	0.51323	3.74332e-101	6.43852e-98	1	1	upregulated		ZNF385D(+)	6 hr	-0.745076	8.25921e-15	1.42058e-11	0.491	0.701	downregulated		ZNF284(+)	6 hr	0.495186	4.75256e-14	8.1744e-11	0.916	0.834	upregulated		ZNF667(+)	6 hr	0.319532	1.14541e-09	1.97011e-06	1	0.98	upregulated		ZNF699(+)	6 hr	1.06106	2.09997e-12	3.61195e-09	0.504	0.338	upregulated		RBM3(+)	24 hr	0.918248	2.95341e-08	5.07986e-05	0.98	0.944	upregulated		ZNF526(+)	6 hr	0.622891	1.09066e-71	1.87594e-68	0.823	0.719	upregulated		GTF2IRD1(+)	6 hr	-0.297632	5.48677e-34	9.43725e-31	0.993	0.995	downregulated		GLI4(+)	6 hr	0.407608	3.35987e-06	0.00577898	0.418	0.303	upregulated		TFDP1(+)	6 hr	0.398392	3.11614e-20	5.35976e-17	0.6	0.444	upregulated		ZBTB7B(+)	24 hr	0.582284	3.10131e-09	5.33425e-06	1	0.993	upregulated
MAFB(+)	24 hr	-0.331197	5.60759e-151	9.64505e-148	1	1	downregulated		ZSCAN26(+)	6 hr	-0.26709	1.04203e-10	1.79229e-07	0.432	0.48	downregulated		ZNF581(+)	24 hr	0.797339	7.80264e-103	1.34205e-99	1	0.998	upregulated		ARID5A(+)	24 hr	0.970725	3.38246e-98	5.81783e-95	0.997	0.965	upregulated		TGIF1(-)	6 hr	-0.792789	8.87331e-15	1.52621e-11	0.786	0.903	downregulated		ZNF331(+)	6 hr	0.332094	4.96668e-14	8.54269e-11	0.998	0.982	upregulated		ZNF317(+)	6 hr	0.530795	1.26445e-09	2.17485e-06	0.965	0.945	upregulated		ZFP3(+)	6 hr	-0.25349	2.18716e-12	3.76192e-09	0.729	0.848	downregulated		FOXD2(+)	24 hr	1.19173	2.97625e-08	5.11915e-05	0.776	0.43	upregulated		GTF2A1(+)	6 hr	0.250406	6.18088e-71	1.06311e-67	1	1	upregulated		ZNF207(+)	6 hr	-0.423244	8.94892e-33	1.53921e-29	0.963	0.968	downregulated		ZNF341(+)	6 hr	0.439108	3.53933e-06	0.00608765	0.387	0.272	upregulated		CELF6(+)	6 hr	0.849533	3.24518e-20	5.58172e-17	0.248	0.131	upregulated		ELK4(+)	24 hr	0.335657	3.80072e-09	6.53724e-06	1	1	upregulated
HDAC3(+)	24 hr	0.972547	2.85748e-149	4.91486e-146	0.999	0.994	upregulated		ZNF235(+)	6 hr	-0.417182	1.04794e-10	1.80246e-07	0.237	0.283	downregulated		BACH1(+)	24 hr	0.531051	2.90382e-101	4.99458e-98	1	1	upregulated		ZBTB38(+)	24 hr	0.505635	8.00856e-98	1.37747e-94	1	1	upregulated		POU3F4(+)	6 hr	2.02914	1.05288e-14	1.81095e-11	0.264	0.075	upregulated		ZNF184(+)	6 hr	0.616291	5.49012e-14	9.443e-11	0.991	0.969	upregulated		NKX3-1(+)	6 hr	0.547526	1.3036e-09	2.24219e-06	0.974	0.941	upregulated		HSF4(+)	6 hr	0.254741	2.31415e-12	3.98034e-09	1	0.999	upregulated		GADD45A(+)	24 hr	0.687386	3.33365e-08	5.73388e-05	1	1	upregulated		ZNF629(+)	6 hr	0.436577	8.90208e-69	1.53116e-65	0.943	0.887	upregulated		ZNF607(+)	6 hr	-0.435133	1.09718e-32	1.88715e-29	0.514	0.649	downregulated		EEF1AKMT3(+)	6 hr	0.380449	4.4688e-06	0.00768634	0.521	0.4	upregulated		ZNF224(+)	6 hr	-0.273313	5.11735e-20	8.80184e-17	0.67	0.773	downregulated		ZMIZ1(+)	24 hr	0.402039	4.20463e-09	7.23196e-06	1	1	upregulated
KLF6(+)	24 hr	0.659725	5.18235e-149	8.91364e-146	1	1	upregulated		FOXC2(+)	6 hr	-0.309735	2.01119e-10	3.45925e-07	0.097	0.135	downregulated		ZNF141(+)	24 hr	0.784688	4.01615e-100	6.90779e-97	1	1	upregulated		JUN(+)	24 hr	0.544125	6.47286e-97	1.11333e-93	1	1	upregulated		BCL3(+)	6 hr	0.376419	1.09624e-14	1.88553e-11	1	1	upregulated		HINFP(+)	6 hr	0.584873	6.74034e-14	1.15934e-10	0.998	0.99	upregulated		PPARA(+)	6 hr	0.30366	1.98553e-09	3.41512e-06	1	1	upregulated		NKX6-1(-)	6 hr	0.266421	2.90091e-12	4.98956e-09	1	1	upregulated		VPS72(+)	24 hr	0.819481	3.40706e-08	5.86014e-05	1	1	upregulated		ZNF33A(+)	6 hr	-0.256501	8.22548e-68	1.41478e-64	1	1	downregulated		NR2E3(+)	6 hr	-0.420841	2.70695e-32	4.65596e-29	0.451	0.579	downregulated		NR2E1(+)	6 hr	0.548002	4.57881e-06	0.00787555	0.156	0.081	upregulated		ZNF276(+)	6 hr	0.377733	5.5055e-20	9.46946e-17	0.841	0.737	upregulated		CEBPG(+)	24 hr	0.466583	5.07344e-09	8.72631e-06	1	1	upregulated
GTF2I(+)	24 hr	-0.328016	3.42645e-147	5.8935e-144	1	1	downregulated		TCF21(+)	6 hr	-0.485672	3.33154e-10	5.73025e-07	0.52	0.538	downregulated		EPAS1(+)	24 hr	0.442411	5.30933e-100	9.13204e-97	1	1	upregulated		KLF10(+)	24 hr	0.794021	2.13373e-96	3.67002e-93	1	1	upregulated		NF1(+)	6 hr	-0.424278	1.20982e-14	2.08089e-11	1	1	downregulated		HES2(+)	6 hr	0.735467	1.45969e-13	2.51067e-10	0.869	0.753	upregulated		ZNF785(+)	6 hr	-0.258409	3.0526e-09	5.25047e-06	0.559	0.744	downregulated		MIEF1(+)	6 hr	0.66733	3.13132e-12	5.38587e-09	0.761	0.583	upregulated		ZNF524(+)	24 hr	0.929851	3.47885e-08	5.98362e-05	1	0.944	upregulated		HEY1(+)	6 hr	0.305805	1.36357e-67	2.34534e-64	0.997	0.995	upregulated		PTCD1(+)	6 hr	0.416637	1.1419e-31	1.96407e-28	0.748	0.66	upregulated		ZNF414(+)	6 hr	0.464506	4.81472e-06	0.00828132	0.469	0.366	upregulated		ZNF675(+)	6 hr	0.721386	9.59308e-20	1.65001e-16	0.376	0.244	upregulated		NR1D1(+)	24 hr	0.580756	5.46028e-09	9.39167e-06	1	1	upregulated
NEUROD1(+)	24 hr	-0.270035	3.52216e-146	6.05812e-143	1	1	downregulated		ALX4(+)	6 hr	-0.264297	3.65585e-10	6.28806e-07	0.051	0.081	downregulated		ZBTB25(+)	24 hr	0.552658	1.02499e-99	1.76299e-96	1	1	upregulated		ZBTB25(+)	24 hr	0.500473	6.734e-93	1.15825e-89	1	1	upregulated		NEUROD1(+)	6 hr	-0.348897	1.21693e-14	2.09312e-11	1	1	downregulated		RBM7(+)	6 hr	0.2833	1.69879e-13	2.92191e-10	1	0.998	upregulated		GOT1(+)	6 hr	0.457523	3.21781e-09	5.53464e-06	1	0.994	upregulated		NHLH1(+)	6 hr	-0.485855	3.25488e-12	5.5984e-09	0.357	0.569	downregulated		GTF2I(+)	24 hr	0.336392	3.59724e-08	6.18726e-05	1	1	upregulated		SMAD1(+)	6 hr	0.352362	1.69517e-67	2.91569e-64	0.989	0.971	upregulated		ZNF710(+)	6 hr	0.530278	2.31255e-31	3.97758e-28	0.46	0.327	upregulated		GMEB1(+)	6 hr	0.610348	5.11641e-06	0.00880022	0.316	0.226	upregulated		KDM4D(+)	6 hr	0.447005	1.22915e-19	2.11413e-16	0.637	0.492	upregulated		NCALD(+)	24 hr	0.355226	1.01088e-08	1.73872e-05	1	1	upregulated
PHLDA2(+)	24 hr	0.907878	1.16073e-145	1.99645e-142	0.999	0.991	upregulated		ZNF236(+)	6 hr	-0.399309	3.83353e-10	6.59367e-07	0.619	0.631	downregulated		NR1D1(+)	24 hr	0.84139	2.22178e-99	3.82145e-96	1	1	upregulated		FOSL1(+)	24 hr	0.946885	2.02023e-92	3.4748e-89	1	0.997	upregulated		DDIT3(+)	6 hr	0.313206	1.37621e-14	2.36708e-11	1	1	upregulated		BCL6B(+)	6 hr	0.288903	1.81307e-13	3.11849e-10	1	1	upregulated		CDX2(+)	6 hr	0.328638	3.55026e-09	6.10645e-06	0.396	0.617	upregulated		PRDM6(+)	6 hr	-0.325979	3.9058e-12	6.71797e-09	0.874	0.952	downregulated		KDM2A(+)	24 hr	0.536655	4.27692e-08	7.3563e-05	1	1	upregulated		POLR3A(+)	6 hr	0.881156	4.80692e-67	8.26791e-64	0.537	0.353	upregulated		ZNF154(+)	6 hr	-0.653943	8.81218e-30	1.51569e-26	0.352	0.466	downregulated		SMUG1(+)	6 hr	0.406883	5.97585e-06	0.0102785	0.477	0.366	upregulated		DMC1(+)	6 hr	0.438153	1.39092e-19	2.39238e-16	0.446	0.298	upregulated		MAF(+)	24 hr	0.713611	1.11511e-08	1.91798e-05	0.975	0.986	upregulated
CBFB(+)	24 hr	-0.25657	2.52582e-138	4.34441e-135	1	1	downregulated		ZNF430(+)	6 hr	-0.421045	4.56757e-10	7.85623e-07	0.344	0.385	downregulated		SOX9(+)	24 hr	0.791529	2.11586e-97	3.63928e-94	1	1	upregulated		HIVEP2(+)	24 hr	0.50957	3.78992e-90	6.51866e-87	1	1	upregulated		SMARCC2(+)	6 hr	-0.49691	1.4574e-14	2.50673e-11	1	1	downregulated		GTF3C2(+)	6 hr	0.254545	2.43506e-13	4.1883e-10	1	1	upregulated		PHTF1(+)	6 hr	0.263475	3.70782e-09	6.37745e-06	1	1	upregulated		TRMO(+)	6 hr	0.414216	6.13321e-12	1.05491e-08	0.995	0.982	upregulated		LMO2(+)	24 hr	0.35996	4.41721e-08	7.59759e-05	1	1	upregulated		THRA(+)	6 hr	0.306374	6.29679e-67	1.08305e-63	0.999	0.996	upregulated		ARFGAP1(+)	6 hr	-0.348241	1.07255e-29	1.84479e-26	0.889	0.92	downregulated		ZNF319(+)	6 hr	0.607945	6.02836e-06	0.0103688	0.137	0.068	upregulated		RBM7(+)	6 hr	0.251459	1.45491e-19	2.50245e-16	0.987	0.98	upregulated		EGR1(+)	24 hr	0.371656	1.18301e-08	2.03477e-05	1	1	upregulated
RFX6(+)	24 hr	-0.323109	7.85232e-138	1.3506e-134	1	1	downregulated		SALL3(+)	6 hr	0.715044	6.16222e-10	1.0599e-06	0.138	0.103	upregulated		KDM4B(+)	24 hr	0.48799	1.03579e-96	1.78155e-93	1	1	upregulated		GPD1(+)	24 hr	-0.706968	6.63362e-90	1.14098e-86	0.997	1	downregulated		ABCF2(+)	6 hr	-0.314348	1.61622e-14	2.77989e-11	0.9	0.972	downregulated		ZNF646(+)	6 hr	0.460247	2.47532e-13	4.25755e-10	0.933	0.831	upregulated		AIRE(+)	6 hr	1.32202	4.1757e-09	7.1822e-06	0.361	0.178	upregulated		ZXDB(+)	6 hr	-0.336626	6.48128e-12	1.11478e-08	0.542	0.71	downregulated		ZBTB49(+)	24 hr	0.976192	5.01617e-08	8.62781e-05	0.98	0.682	upregulated		TWIST1(+)	6 hr	0.681045	1.26912e-66	2.18289e-63	0.522	0.309	upregulated		DUSP22(+)	6 hr	0.369035	1.09372e-29	1.88121e-26	0.774	0.662	upregulated		ZNF648(+)	6 hr	0.841142	9.57818e-06	0.0164745	0.168	0.096	upregulated		ZNF561(+)	6 hr	0.336047	1.56673e-19	2.69478e-16	0.888	0.847	upregulated		RORC(+)	24 hr	0.438176	1.30469e-08	2.24406e-05	1	1	upregulated
FOXI2(+)	24 hr	2.14082	1.16719e-136	2.00756e-133	0.804	0.333	upregulated		ZNF541(+)	6 hr	-0.41955	8.93078e-10	1.53609e-06	0.146	0.188	downregulated		KLF7(+)	24 hr	0.718238	1.10483e-95	1.90031e-92	1	1	upregulated		FOXO3(+)	24 hr	0.418019	2.41255e-89	4.14958e-86	1	1	upregulated		TSC22D4(+)	6 hr	0.275573	1.72426e-14	2.96574e-11	1	1	upregulated		JAZF1(+)	6 hr	0.372203	3.14987e-13	5.41778e-10	0.987	0.979	upregulated		SP110(+)	6 hr	0.754749	5.12346e-09	8.81236e-06	0.89	0.742	upregulated		ZNF774(+)	6 hr	0.638846	7.82667e-12	1.34619e-08	0.869	0.753	upregulated		FOXA3(+)	24 hr	0.769767	5.08003e-08	8.73765e-05	1	1	upregulated		ZNF141(+)	6 hr	0.256995	2.34514e-65	4.03364e-62	1	0.999	upregulated		ZNF407(+)	6 hr	-0.439712	1.19659e-29	2.05814e-26	0.997	0.999	downregulated		ZNF200(+)	6 hr	0.3804	9.84796e-06	0.0169385	0.296	0.195	upregulated		HLF(+)	6 hr	0.414135	1.85425e-19	3.18931e-16	0.886	0.785	upregulated		ZNF335(+)	24 hr	1.03565	1.36865e-08	2.35408e-05	0.75	0.442	upregulated
KLF8(+)	24 hr	1.45274	5.35657e-136	9.21331e-133	0.884	0.503	upregulated		ZNF283(+)	6 hr	-0.289991	1.23395e-09	2.12239e-06	0.685	0.693	downregulated		RFX2(+)	24 hr	0.655862	2.43485e-94	4.18793e-91	1	1	upregulated		NR1D1(+)	24 hr	0.841887	9.40357e-89	1.61741e-85	1	0.999	upregulated		SP1(+)	6 hr	0.269618	1.92158e-14	3.30512e-11	1	1	upregulated		SIX5(+)	6 hr	-0.287023	4.63094e-13	7.96522e-10	0.897	0.961	downregulated		BNC1(+)	6 hr	0.536172	6.68137e-09	1.1492e-05	0.974	0.961	upregulated		TRIM33(+)	6 hr	0.499288	9.38831e-12	1.61479e-08	1	0.964	upregulated		TAGLN2(+)	24 hr	0.49424	5.19045e-08	8.92758e-05	1	1	upregulated		ZNF223(+)	6 hr	0.669058	5.22186e-65	8.98159e-62	0.764	0.618	upregulated		ZNF14(+)	6 hr	0.669095	1.6625e-29	2.8595e-26	0.487	0.386	upregulated		TOB2(+)	6 hr	0.265074	9.86059e-06	0.0169602	0.872	0.786	upregulated		HMGB3(+)	6 hr	0.522173	5.18276e-19	8.91435e-16	0.702	0.601	upregulated		SRF(+)	24 hr	0.537245	1.38347e-08	2.37956e-05	1	1	upregulated
CRTC2(+)	24 hr	0.660023	1.55243e-135	2.67018e-132	1	1	upregulated		FEZ1(+)	6 hr	-0.289324	1.29537e-09	2.22803e-06	0.527	0.556	downregulated		OVOL1(+)	24 hr	1.15447	4.20324e-93	7.22958e-90	0.987	0.893	upregulated		SAP30(+)	24 hr	1.13822	1.79748e-87	3.09167e-84	0.985	0.84	upregulated		RFC3(+)	6 hr	0.379872	2.10993e-14	3.62908e-11	0.886	0.957	upregulated		ZFP1(+)	6 hr	0.631401	7.83903e-13	1.34831e-09	0.784	0.647	upregulated		HOXA1(+)	6 hr	0.540577	7.51347e-09	1.29232e-05	0.96	0.945	upregulated		ETS2(+)	6 hr	0.256409	1.09855e-11	1.8895e-08	1	1	upregulated		HMGA1(+)	24 hr	0.748729	5.30308e-08	9.12129e-05	1	1	upregulated		NKX2-3(+)	6 hr	0.260884	1.1576e-64	1.99106e-61	1	0.999	upregulated		SRBD1(+)	6 hr	-0.328711	2.14891e-29	3.69612e-26	1	1	downregulated		ARG1(+)	6 hr	0.434966	1.00374e-05	0.0172643	0.186	0.107	upregulated		ZNF17(+)	6 hr	0.832835	6.68741e-19	1.15023e-15	0.261	0.147	upregulated		ISX(+)	24 hr	-0.283243	1.51516e-08	2.60608e-05	1	1	downregulated
LMO2(+)	24 hr	-0.397008	5.34017e-135	9.18509e-132	1	1	downregulated		MYB(+)	6 hr	-0.638254	1.34767e-09	2.318e-06	0.125	0.16	downregulated		RCOR1(+)	24 hr	0.736933	8.73685e-92	1.50274e-88	1	0.998	upregulated		SMARCA1(+)	24 hr	-0.276744	4.70589e-87	8.09413e-84	1	1	downregulated		SNAPC5(+)	6 hr	0.57145	2.12445e-14	3.65405e-11	1	0.925	upregulated		EGR2(+)	6 hr	0.406664	8.86847e-13	1.52538e-09	0.985	0.945	upregulated		NFE2(+)	6 hr	0.514866	8.65519e-09	1.48869e-05	0.877	0.83	upregulated		SOX1(+)	6 hr	-0.428626	1.65981e-11	2.85488e-08	0.359	0.537	downregulated		ELF1(+)	24 hr	0.427356	5.5352e-08	9.52055e-05	1	1	upregulated		KIF22(+)	6 hr	0.284138	2.36386e-64	4.06584e-61	0.998	0.991	upregulated		LAS1L(+)	6 hr	-0.433956	2.31191e-29	3.97648e-26	0.402	0.533	downregulated		HOXA5(+)	6 hr	0.36185	1.01237e-05	0.0174127	0.411	0.301	upregulated		ZSCAN20(+)	6 hr	0.64341	7.32189e-19	1.25936e-15	0.266	0.148	upregulated		ZRSR2(+)	24 hr	1.01179	1.83913e-08	3.1633e-05	0.7	0.348	upregulated
ZKSCAN1(+)	24 hr	-0.27115	7.41098e-135	1.27469e-131	1	1	downregulated		HIF3A(+)	6 hr	0.443119	1.45758e-09	2.50704e-06	0.32	0.28	upregulated		FOXO3(+)	24 hr	0.422	5.80531e-91	9.98513e-88	1	1	upregulated		KDM2A(+)	24 hr	0.298439	9.03194e-86	1.55349e-82	1	1	upregulated		REST(+)	6 hr	0.381299	2.4582e-14	4.2281e-11	1	1	upregulated		SOX3(+)	6 hr	1.0201	1.02071e-12	1.75562e-09	0.166	0.039	upregulated		ZNF777(+)	6 hr	0.437906	1.10312e-08	1.89737e-05	1	0.988	upregulated		METTL14(+)	6 hr	1.14665	2.08838e-11	3.59202e-08	0.391	0.224	upregulated		HES4(+)	24 hr	0.589111	5.65465e-08	9.72601e-05	1	1	upregulated		PPARA(+)	6 hr	0.298745	9.83836e-63	1.6922e-59	0.998	0.992	upregulated		ZBTB18(+)	6 hr	0.317127	3.40778e-29	5.86138e-26	0.882	0.864	upregulated		ZFP37(+)	6 hr	0.734462	1.02161e-05	0.0175716	0.323	0.241	upregulated		ZNF326(+)	6 hr	0.31591	7.93887e-19	1.36549e-15	0.781	0.674	upregulated		KLF3(+)	24 hr	0.473738	2.50466e-08	4.30801e-05	1	1	upregulated
HIVEP2(+)	24 hr	0.671115	4.54811e-134	7.82275e-131	1	1	upregulated		PRDM6(+)	6 hr	-0.274073	2.29398e-09	3.94565e-06	0.429	0.465	downregulated		GTF2I(+)	24 hr	-0.276171	3.17016e-89	5.45268e-86	1	1	downregulated		ZNF23(+)	24 hr	1.00319	2.64911e-85	4.55647e-82	0.906	0.627	upregulated		HES6(+)	6 hr	0.716419	2.84613e-14	4.89534e-11	1	0.966	upregulated		ZSCAN23(+)	6 hr	0.885925	1.48415e-12	2.55274e-09	0.504	0.337	upregulated		HMGA2(+)	6 hr	0.776336	1.11207e-08	1.91275e-05	0.859	0.767	upregulated		PLAGL1(+)	6 hr	0.266367	3.07892e-11	5.29574e-08	1	1	upregulated		KLF5(+)	24 hr	0.556469	5.65479e-08	9.72624e-05	1	1	upregulated		ZNF490(+)	6 hr	0.439534	4.13346e-62	7.10955e-59	0.935	0.884	upregulated		ZNF419(+)	6 hr	0.411716	1.08068e-28	1.85878e-25	0.691	0.587	upregulated		MAZ(+)	6 hr	0.326939	1.06629e-05	0.0183402	0.363	0.256	upregulated		ZNF398(+)	6 hr	0.315864	1.00569e-18	1.72978e-15	0.879	0.793	upregulated		TFAP2A(+)	24 hr	0.660205	2.56931e-08	4.41921e-05	1	0.993	upregulated
POLR2A(+)	24 hr	0.305923	2.38768e-133	4.10681e-130	1	1	upregulated		ARNTL(+)	6 hr	0.301298	3.3089e-09	5.69131e-06	0.362	0.313	upregulated		SMAD7(+)	24 hr	0.67502	1.42088e-88	2.44391e-85	1	1	upregulated		HDAC3(+)	24 hr	0.733152	4.06873e-84	6.99822e-81	1	0.993	upregulated		NKX2-2(+)	6 hr	-0.712751	3.21121e-14	5.52328e-11	1	1	downregulated		RBM3(+)	6 hr	0.340997	2.14337e-12	3.68659e-09	0.985	0.969	upregulated		GMEB2(+)	6 hr	0.455441	1.26649e-08	2.17837e-05	0.996	0.984	upregulated		ZNF304(+)	6 hr	-0.342894	3.38784e-11	5.82708e-08	0.63	0.764	downregulated		GLI3(+)	24 hr	0.623875	6.85128e-08	0.000117842	1	1	upregulated		ZNF396(+)	6 hr	0.737574	5.18708e-61	8.92178e-58	0.661	0.482	upregulated		ZNF493(+)	6 hr	-0.354157	3.42716e-28	5.89471e-25	1	1	downregulated		ZNF570(+)	6 hr	0.355662	1.07783e-05	0.0185388	0.475	0.364	upregulated		PITX2(+)	6 hr	0.528976	1.11107e-18	1.91103e-15	0.457	0.333	upregulated		ZSCAN18(+)	24 hr	0.55557	3.19096e-08	5.48845e-05	1	1	upregulated
ZBTB25(+)	24 hr	0.609206	7.05262e-133	1.21305e-129	1	1	upregulated		NFE2(+)	6 hr	0.394979	5.18572e-09	8.91944e-06	0.416	0.386	upregulated		ZNF160(+)	24 hr	0.769438	1.46416e-87	2.51836e-84	0.999	0.998	upregulated		LMO2(+)	24 hr	-0.300729	3.04974e-81	5.24555e-78	1	1	downregulated		MAFA(-)	6 hr	0.472735	3.25592e-14	5.60017e-11	1	0.999	upregulated		ZFP37(+)	6 hr	-0.437136	2.46949e-12	4.24752e-09	0.181	0.384	downregulated		ZNF229(+)	6 hr	0.315468	1.31193e-08	2.25652e-05	0.106	0.29	upregulated		DLX3(+)	6 hr	0.381995	3.53056e-11	6.07256e-08	0.997	0.995	upregulated		ZNF430(+)	24 hr	1.2929	6.96973e-08	0.000119879	0.755	0.383	upregulated		ZBTB18(+)	6 hr	0.462209	6.62555e-61	1.13959e-57	0.908	0.85	upregulated		ZBTB46(+)	6 hr	0.355075	6.18242e-28	1.06338e-24	0.671	0.526	upregulated		ZNF571(+)	6 hr	0.324802	1.11121e-05	0.0191128	0.684	0.579	upregulated		ZDHHC15(+)	6 hr	0.680736	1.12503e-18	1.93505e-15	0.321	0.196	upregulated		ZNF792(+)	24 hr	0.980381	3.3346e-08	5.7355e-05	0.6	0.239	upregulated
BARX2(+)	24 hr	0.685072	1.05791e-132	1.8196e-129	1	1	upregulated		NR2E3(+)	6 hr	-0.399998	7.23272e-09	1.24403e-05	0.46	0.483	downregulated		STAT5B(+)	24 hr	0.597135	6.5444e-87	1.12564e-83	1	1	upregulated		KLF6(+)	24 hr	0.48621	6.53052e-78	1.12325e-74	1	1	upregulated		RNF114(+)	6 hr	0.264149	4.30217e-14	7.39974e-11	1	1	upregulated		ZNF213(+)	6 hr	0.303118	4.32881e-12	7.44556e-09	0.974	0.967	upregulated		HOXC9(+)	6 hr	1.23742	1.32998e-08	2.28756e-05	0.172	0.045	upregulated		CERS5(+)	6 hr	0.282963	4.62809e-11	7.96032e-08	1	0.994	upregulated		ZNF30(+)	24 hr	1.13751	8.18481e-08	0.000140779	0.939	0.598	upregulated		NFATC1(+)	6 hr	0.93714	8.54832e-61	1.47031e-57	0.401	0.218	upregulated		SP6(+)	6 hr	0.381377	1.39853e-27	2.40547e-24	0.657	0.55	upregulated		ZNF454(+)	6 hr	0.46905	1.13355e-05	0.019497	0.383	0.281	upregulated		FOXA3(+)	6 hr	0.350279	1.49798e-18	2.57652e-15	0.879	0.814	upregulated		LHX4(+)	24 hr	-0.456445	3.34562e-08	5.75447e-05	0.35	0.688	downregulated
HMGN3(+)	24 hr	-0.372326	2.58314e-132	4.44301e-129	1	1	downregulated		ZKSCAN3(+)	6 hr	0.273504	9.18601e-09	1.57999e-05	0.464	0.419	upregulated		ID2(+)	24 hr	0.528929	2.64842e-85	4.55528e-82	1	1	upregulated		PPARD(+)	24 hr	0.467421	9.18303e-78	1.57948e-74	1	1	upregulated		ZNF337(+)	6 hr	-0.447218	4.33924e-14	7.4635e-11	0.432	0.625	downregulated		SOX12(+)	6 hr	-0.288543	4.49204e-12	7.72632e-09	0.45	0.629	downregulated		MXD1(+)	6 hr	0.52683	1.48731e-08	2.55817e-05	0.996	0.996	upregulated		FOS(+)	6 hr	0.302357	6.68658e-11	1.15009e-07	1	1	upregulated		BCL3(+)	24 hr	0.444497	8.29201e-08	0.000142623	1	1	upregulated		ZNF254(+)	6 hr	-0.305883	9.50756e-61	1.6353e-57	0.999	1	downregulated		ZNF414(+)	6 hr	0.395351	1.61765e-27	2.78236e-24	0.454	0.314	upregulated		ADARB1(+)	6 hr	0.308894	1.29046e-05	0.022196	0.781	0.718	upregulated		DDX20(+)	6 hr	0.640323	1.54878e-18	2.6639e-15	0.237	0.124	upregulated		IRF4(+)	24 hr	0.790987	3.41447e-08	5.8729e-05	0.988	0.928	upregulated
MXD1(+)	24 hr	0.80078	1.00589e-130	1.73014e-127	1	0.993	upregulated		ZNF671(+)	6 hr	-0.336621	1.17112e-08	2.01432e-05	0.307	0.35	downregulated		FOSL2(+)	24 hr	0.52439	1.97609e-84	3.39888e-81	1	1	upregulated		OVOL1(+)	24 hr	1.08559	3.30232e-77	5.67999e-74	0.971	0.867	upregulated		MTERF1(+)	6 hr	0.5679	5.65351e-14	9.72404e-11	0.986	0.942	upregulated		CERS5(+)	6 hr	0.335477	5.12816e-12	8.82044e-09	0.994	0.964	upregulated		ZNF711(+)	6 hr	0.282751	1.77402e-08	3.05131e-05	0.978	0.992	upregulated		ZNF792(+)	6 hr	0.416033	7.07612e-11	1.21709e-07	0.949	0.891	upregulated		SOX9(+)	24 hr	0.665438	8.64982e-08	0.000148777	1	1	upregulated		TFAP2E(+)	6 hr	-0.797261	1.85432e-60	3.18943e-57	0.324	0.513	downregulated		ZFP90(+)	6 hr	-0.287185	2.58953e-27	4.45399e-24	0.939	0.958	downregulated		ZNF345(+)	6 hr	0.496283	1.39233e-05	0.023948	0.341	0.244	upregulated		ZBTB2(+)	6 hr	0.490926	1.57706e-18	2.71254e-15	0.605	0.474	upregulated		KLF6(+)	24 hr	0.493704	3.48731e-08	5.99817e-05	1	1	upregulated
ARID3B(+)	24 hr	0.811495	1.03447e-130	1.77929e-127	0.999	0.998	upregulated		TRPS1(+)	6 hr	-0.441862	1.1995e-08	2.06313e-05	0.94	0.923	downregulated		ARID5A(+)	24 hr	0.886659	2.51425e-84	4.32452e-81	1	0.966	upregulated		NNT(+)	24 hr	-0.307126	7.32662e-77	1.26018e-73	1	1	downregulated		ZNF781(+)	6 hr	0.555461	5.71464e-14	9.82919e-11	0.914	0.737	upregulated		ZNF16(+)	6 hr	0.455794	5.46046e-12	9.392e-09	0.933	0.821	upregulated		ZNF26(+)	6 hr	1.26114	1.84959e-08	3.1813e-05	0.348	0.172	upregulated		ZNF880(+)	6 hr	0.920858	9.04505e-11	1.55575e-07	0.558	0.408	upregulated		CDX2(+)	24 hr	0.415824	9.31097e-08	0.000160149	0.98	0.981	upregulated		ARID5A(+)	6 hr	0.284372	4.51242e-60	7.76136e-57	0.997	0.994	upregulated		ZNF519(+)	6 hr	-0.368305	3.19611e-27	5.49731e-24	0.498	0.629	downregulated		NFATC1(+)	6 hr	0.447651	1.39687e-05	0.0240261	0.344	0.248	upregulated		METTL3(+)	6 hr	0.474599	1.91839e-18	3.29964e-15	0.637	0.527	upregulated		ZNF300(+)	24 hr	0.901103	4.95157e-08	8.5167e-05	0.875	0.681	upregulated
NNT(+)	24 hr	-0.362107	1.2455e-130	2.14225e-127	1	1	downregulated		ZNF606(+)	6 hr	-0.420219	1.34038e-08	2.30545e-05	0.942	0.918	downregulated		SAP30(+)	24 hr	0.903319	4.06399e-84	6.99006e-81	0.997	0.932	upregulated		ZNF654(+)	24 hr	0.806647	1.04971e-75	1.80549e-72	1	0.999	upregulated		ZNF207(+)	6 hr	-0.477468	8.16869e-14	1.40502e-10	0.814	0.894	downregulated		TWIST2(+)	6 hr	0.388541	7.20153e-12	1.23866e-08	0.998	0.985	upregulated		ZNF860(+)	6 hr	1.21337	1.86106e-08	3.20103e-05	0.374	0.193	upregulated		TFAP4(+)	6 hr	-0.367889	1.46916e-10	2.52695e-07	0.635	0.771	downregulated		ASPSCR1(+)	24 hr	0.333431	9.91827e-08	0.000170594	1	1	upregulated		CARF(+)	6 hr	-0.502714	9.16866e-60	1.57701e-56	0.774	0.869	downregulated		MED30(+)	6 hr	0.69297	6.69254e-27	1.15112e-23	0.378	0.265	upregulated		MBD1(+)	6 hr	0.34105	1.42189e-05	0.0244565	0.691	0.588	upregulated		ZNF285(+)	6 hr	0.723859	3.21067e-18	5.52235e-15	0.276	0.158	upregulated		FOXQ1(+)	24 hr	0.541434	5.21761e-08	8.97429e-05	1	1	upregulated
ZNF526(+)	24 hr	0.732794	7.94131e-130	1.36591e-126	0.992	0.982	upregulated		OTX1(+)	6 hr	-0.33835	1.44819e-08	2.49089e-05	0.162	0.202	downregulated		FOSL1(+)	24 hr	0.779486	6.51927e-83	1.12131e-79	1	1	upregulated		PHLDA2(+)	24 hr	0.763403	1.08131e-75	1.85986e-72	1	0.999	upregulated		TFAP2A(+)	6 hr	0.598757	8.31645e-14	1.43043e-10	1	1	upregulated		ESRRA(+)	6 hr	-0.280787	7.72126e-12	1.32806e-08	1	1	downregulated		ZNF143(+)	6 hr	0.363201	2.04419e-08	3.51601e-05	0.996	0.996	upregulated		ZNF107(+)	6 hr	-0.31069	1.65565e-10	2.84773e-07	0.796	0.862	downregulated		BNC1(+)	24 hr	1.03631	1.274e-07	0.000219128	1	0.944	upregulated		KLF16(+)	6 hr	0.597741	8.68205e-59	1.49331e-55	0.813	0.678	upregulated		TCFL5(+)	6 hr	0.294145	7.52746e-27	1.29472e-23	0.823	0.723	upregulated		TCF21(+)	6 hr	0.272766	1.52823e-05	0.0262856	0.841	0.744	upregulated		OLIG1(+)	6 hr	0.953496	5.33187e-18	9.17082e-15	0.158	0.068	upregulated		REST(+)	24 hr	0.415613	5.65905e-08	9.73356e-05	1	1	upregulated
FOSL1(+)	24 hr	0.895954	8.89617e-130	1.53014e-126	1	0.996	upregulated		ZNF254(+)	6 hr	-0.377955	2.88128e-08	4.95579e-05	0.997	0.997	downregulated		HIVEP2(+)	24 hr	0.48171	8.53722e-81	1.4684e-77	1	1	upregulated		KLF13(+)	24 hr	0.677568	1.86704e-74	3.2113e-71	1	1	upregulated		TEAD2(-)	6 hr	-0.548219	9.25251e-14	1.59143e-10	1	0.999	downregulated		ZBTB5(+)	6 hr	-0.270359	7.74782e-12	1.33263e-08	1	1	downregulated		ARID3B(+)	6 hr	0.690995	4.05403e-08	6.97293e-05	0.982	0.905	upregulated		ZNF816(+)	6 hr	-0.257459	1.7595e-10	3.02634e-07	0.582	0.74	downregulated		FOXC1(+)	24 hr	0.76409	1.3432e-07	0.00023103	1	1	upregulated		TEAD4(+)	6 hr	0.347332	3.94338e-58	6.78261e-55	0.983	0.957	upregulated		RFX8(+)	6 hr	0.295415	7.72185e-27	1.32816e-23	0.554	0.404	upregulated		HIRIP3(+)	6 hr	0.356625	1.57041e-05	0.0270111	0.603	0.515	upregulated		BATF(+)	6 hr	0.301607	5.95306e-18	1.02393e-14	0.921	0.861	upregulated		MSRA(+)	24 hr	0.487432	6.2524e-08	0.000107541	1	1	upregulated
ATF3(+)	24 hr	0.637956	9.32005e-130	1.60305e-126	1	1	upregulated		ZNF709(+)	6 hr	-0.443905	4.97991e-08	8.56544e-05	0.341	0.369	downregulated		ATF3(+)	24 hr	0.555138	9.48341e-81	1.63115e-77	1	1	upregulated		HIST2H2BE(+)	24 hr	-0.614316	4.98172e-73	8.56856e-70	0.995	1	downregulated		ZNF367(+)	6 hr	0.31769	1.01481e-13	1.74548e-10	0.823	0.907	upregulated		RFX7(+)	6 hr	-0.264179	1.08603e-11	1.86798e-08	0.959	0.961	downregulated		HES6(+)	6 hr	0.566789	4.11817e-08	7.08325e-05	0.974	0.966	upregulated		ESRRB(+)	6 hr	1.22681	1.90286e-10	3.27292e-07	0.306	0.152	upregulated		RBM7(+)	24 hr	0.780798	1.35728e-07	0.000233452	1	1	upregulated		ZNF439(+)	6 hr	1.15584	5.1601e-58	8.87538e-55	0.291	0.131	upregulated		ZNF660(+)	6 hr	0.371972	7.73528e-27	1.33047e-23	0.68	0.583	upregulated		ZNF383(+)	6 hr	0.279537	1.57418e-05	0.0270758	0.633	0.519	upregulated		ZNF77(+)	6 hr	0.701888	1.05707e-17	1.81817e-14	0.301	0.181	upregulated		ZNF490(+)	24 hr	0.80646	8.28071e-08	0.000142428	0.95	0.848	upregulated
VPS4B(+)	24 hr	0.561298	9.73297e-130	1.67407e-126	1	1	upregulated		ZNF704(+)	6 hr	-0.275704	6.00509e-08	0.000103288	0.673	0.675	downregulated		HDAC3(+)	24 hr	0.748627	8.63217e-80	1.48473e-76	1	0.994	upregulated		ZNF141(+)	24 hr	0.696282	4.9958e-73	8.59277e-70	1	1	upregulated		TBX19(+)	6 hr	1.46171	1.08482e-13	1.86589e-10	0.486	0.261	upregulated		RB1(+)	6 hr	0.254521	1.21418e-11	2.08839e-08	1	0.997	upregulated		E2F2(+)	6 hr	0.499744	4.24947e-08	7.30908e-05	0.806	0.911	upregulated		ZSWIM1(+)	6 hr	0.587295	2.01687e-10	3.46901e-07	0.812	0.705	upregulated		GPAM(+)	24 hr	1.02072	1.35967e-07	0.000233862	0.959	0.738	upregulated		ARG1(+)	6 hr	1.04076	5.16303e-58	8.88042e-55	0.232	0.086	upregulated		ZNF583(+)	6 hr	0.729547	2.39363e-26	4.11705e-23	0.242	0.141	upregulated		GTF2B(+)	6 hr	0.251484	1.61035e-05	0.027698	0.882	0.821	upregulated		ZFP1(+)	6 hr	0.483422	1.08986e-17	1.87457e-14	0.534	0.39	upregulated		SKOR2(+)	24 hr	-0.388487	1.03713e-07	0.000178387	0.988	1	downregulated
ARID5A(+)	24 hr	0.947553	3.11981e-127	5.36607e-124	0.997	0.97	upregulated		TLX1(+)	6 hr	-0.279873	6.74222e-08	0.000115966	0.085	0.116	downregulated		JAZF1(+)	24 hr	0.579443	4.08281e-77	7.02243e-74	1	1	upregulated		ATF3(+)	24 hr	0.514582	7.94738e-71	1.36695e-67	1	1	upregulated		FUBP1(+)	6 hr	-0.373604	1.23324e-13	2.12117e-10	1	1	downregulated		ZNF823(+)	6 hr	-0.334967	2.24831e-11	3.8671e-08	0.955	0.967	downregulated		ZNF236(+)	6 hr	0.265978	4.53224e-08	7.79544e-05	1	1	upregulated		ZNF630(+)	6 hr	0.679108	2.05903e-10	3.54153e-07	0.727	0.56	upregulated		ZFHX3(+)	24 hr	0.473158	1.47493e-07	0.000253688	1	1	upregulated		ZNF787(+)	6 hr	0.934966	8.45832e-58	1.45483e-54	0.381	0.204	upregulated		NUP107(+)	6 hr	0.565221	2.95567e-26	5.08376e-23	0.324	0.211	upregulated		ZNF789(+)	6 hr	-0.271237	2.13959e-05	0.036801	0.57	0.655	downregulated		XPA(+)	6 hr	0.47745	1.43056e-17	2.46057e-14	0.549	0.414	upregulated		LIN28B(+)	24 hr	-0.407695	1.44873e-07	0.000249181	0.838	0.971	downregulated
GPD1(+)	24 hr	-0.528228	9.90276e-127	1.70327e-123	0.998	0.998	downregulated		TBX10(+)	6 hr	-0.315273	6.77335e-08	0.000116502	0.05	0.075	downregulated		RXRA(+)	24 hr	0.456978	2.00816e-76	3.45403e-73	1	1	upregulated		BARX2(+)	24 hr	0.481619	4.03832e-70	6.94591e-67	1	1	upregulated		FOXA3(+)	6 hr	0.439929	1.36647e-13	2.35032e-10	1	1	upregulated		ZXDB(+)	6 hr	-0.467727	2.53145e-11	4.3541e-08	0.422	0.597	downregulated		EDN1(+)	6 hr	0.290855	4.68098e-08	8.05129e-05	1	1	upregulated		ZNF541(+)	6 hr	-0.653644	2.20412e-10	3.79108e-07	0.19	0.362	downregulated		ZNF345(+)	24 hr	1.29613	1.65415e-07	0.000284514	0.612	0.196	upregulated		SEMA4A(+)	6 hr	0.550339	1.08188e-57	1.86084e-54	0.794	0.691	upregulated		ZNF396(+)	6 hr	0.375384	2.96337e-26	5.09699e-23	0.558	0.429	upregulated		LBX2(+)	6 hr	0.791375	2.29534e-05	0.0394798	0.256	0.184	upregulated		ZNF383(+)	6 hr	0.507179	1.45246e-17	2.49823e-14	0.54	0.412	upregulated		EDN1(+)	24 hr	0.584616	1.78008e-07	0.000306174	1	1	upregulated
BNC1(+)	24 hr	1.40694	3.6397e-125	6.26028e-122	0.906	0.553	upregulated		ZNF790(+)	6 hr	0.302126	7.51834e-08	0.000129315	0.369	0.327	upregulated		ZNF654(+)	24 hr	0.687133	3.24577e-75	5.58272e-72	0.999	0.997	upregulated		SMAD7(+)	24 hr	0.573933	6.36256e-70	1.09436e-66	1	1	upregulated		ZNF785(+)	6 hr	-0.642096	1.46694e-13	2.52315e-10	0.236	0.471	downregulated		ZNF471(+)	6 hr	0.547347	3.29133e-11	5.66109e-08	0.763	0.62	upregulated		KDM4C(+)	6 hr	0.41337	4.80679e-08	8.26769e-05	1	1	upregulated		ZNF831(+)	6 hr	-0.53163	2.38224e-10	4.09746e-07	0.34	0.507	downregulated		STAT5B(+)	24 hr	0.675281	1.90958e-07	0.000328447	1	1	upregulated		SCX(+)	6 hr	0.830433	2.18353e-57	3.75568e-54	0.5	0.321	upregulated		IRX3(+)	6 hr	0.262266	5.27473e-26	9.07254e-23	0.935	0.901	upregulated		ZNF625(+)	6 hr	0.345636	2.33411e-05	0.0401466	0.457	0.347	upregulated		ZNF891(+)	6 hr	-0.314778	1.72979e-17	2.97524e-14	0.588	0.728	downregulated		ZNF629(+)	24 hr	0.668272	1.91883e-07	0.000330039	0.988	0.913	upregulated
ZNF581(+)	24 hr	0.706597	3.76327e-125	6.47282e-122	1	1	upregulated		HOXC4(+)	6 hr	0.742201	1.01249e-07	0.000174148	0.124	0.095	upregulated		ZNF331(+)	24 hr	0.577362	5.83424e-75	1.00349e-71	1	1	upregulated		EPAS1(+)	24 hr	0.360839	2.0796e-69	3.57691e-66	1	1	upregulated		ZNF430(+)	6 hr	0.408501	1.64466e-13	2.82882e-10	0.991	0.979	upregulated		ZNF786(+)	6 hr	0.493401	4.19747e-11	7.21965e-08	0.83	0.675	upregulated		MIEF1(+)	6 hr	0.437101	6.6744e-08	0.0001148	0.965	0.897	upregulated		TRIM24(+)	6 hr	0.412573	2.42626e-10	4.17317e-07	0.995	0.99	upregulated		SMPX(+)	24 hr	1.07585	1.93342e-07	0.000332549	0.898	0.748	upregulated		ZNF697(+)	6 hr	0.251532	8.35322e-57	1.43675e-53	1	0.998	upregulated		CPEB1(+)	6 hr	0.344023	1.91034e-25	3.28579e-22	0.833	0.773	upregulated		ING3(+)	6 hr	0.444329	2.5051e-05	0.0430878	0.309	0.214	upregulated		ZBTB43(+)	6 hr	0.55445	1.90398e-17	3.27485e-14	0.5	0.378	upregulated		PLAGL2(+)	24 hr	0.274453	2.00055e-07	0.000344094	0.112	0.442	upregulated
ZNF141(+)	24 hr	0.844099	6.61251e-125	1.13735e-121	1	1	upregulated		FIP1L1(+)	6 hr	-0.315846	1.11694e-07	0.000192113	0.994	0.995	downregulated		CEBPD(+)	24 hr	0.47194	2.22681e-74	3.83011e-71	1	1	upregulated		PGR(+)	24 hr	-0.274825	2.98619e-69	5.13625e-66	1	1	downregulated		ZNF217(+)	6 hr	0.365162	1.74782e-13	3.00624e-10	1	1	upregulated		DMBX1(+)	6 hr	0.921845	4.43938e-11	7.63573e-08	0.438	0.263	upregulated		FOXK2(+)	6 hr	0.292184	9.5564e-08	0.00016437	1	1	upregulated		FOXI3(+)	6 hr	0.865436	2.88666e-10	4.96506e-07	0.676	0.526	upregulated		MIEF1(+)	24 hr	1.05785	1.93533e-07	0.000332876	0.98	0.607	upregulated		CREB3L4(+)	6 hr	0.994353	1.11322e-56	1.91474e-53	0.444	0.286	upregulated		ZNF433(+)	6 hr	0.575258	2.23077e-25	3.83693e-22	0.296	0.187	upregulated		RUVBL1(+)	6 hr	0.263631	2.71614e-05	0.0467176	0.764	0.702	upregulated		ZBTB14(+)	6 hr	0.454883	2.08348e-17	3.58358e-14	0.729	0.63	upregulated		KDM5B(+)	24 hr	0.36882	2.05592e-07	0.000353618	1	1	upregulated
ZBTB38(+)	24 hr	0.55843	1.65195e-123	2.84135e-120	1	1	upregulated		ZNF8(+)	6 hr	-0.329558	1.20692e-07	0.000207591	0.298	0.335	downregulated		KLF13(+)	24 hr	0.69968	3.64122e-73	6.2629e-70	1	1	upregulated		RXRA(+)	24 hr	0.405878	8.95476e-67	1.54022e-63	1	1	upregulated		ZNF589(+)	6 hr	-0.591684	2.84591e-13	4.89496e-10	0.273	0.496	downregulated		TFF3(+)	6 hr	0.283635	4.51472e-11	7.76532e-08	1	1	upregulated		CSNK2B(+)	6 hr	0.526266	9.71151e-08	0.000167038	0.982	0.909	upregulated		NR4A1(+)	6 hr	0.252201	3.86617e-10	6.64981e-07	1	1	upregulated		ZBTB38(+)	24 hr	0.523051	2.2966e-07	0.000395016	1	1	upregulated		CFL2(+)	6 hr	0.456332	3.28966e-56	5.65821e-53	0.924	0.861	upregulated		ZNF585A(+)	6 hr	0.330766	5.33589e-25	9.17772e-22	0.652	0.611	upregulated		FEV(-)	6 hr	0.555112	2.75051e-05	0.0473087	0.293	0.203	upregulated		ZNF90(+)	6 hr	0.958682	4.28261e-17	7.36609e-14	0.133	0.054	upregulated		ANXA1(+)	24 hr	0.629993	2.54835e-07	0.000438316	1	1	upregulated
SMAD7(+)	24 hr	0.578654	9.41397e-121	1.6192e-117	1	1	upregulated		SNAI3(+)	6 hr	-0.479084	1.50057e-07	0.000258099	0.12	0.151	downregulated		ESR1(+)	24 hr	1.23739	1.3908e-72	2.39218e-69	0.948	0.771	upregulated		THAP1(+)	24 hr	1.54904	5.45716e-65	9.38632e-62	0.739	0.34	upregulated		NR3C2(+)	6 hr	-0.650538	3.2676e-13	5.62027e-10	1	1	downregulated		PRDM4(+)	6 hr	0.387899	4.91909e-11	8.46083e-08	0.953	0.891	upregulated		ZNF276(+)	6 hr	0.528905	9.88878e-08	0.000170087	0.952	0.907	upregulated		ZNF785(+)	6 hr	-0.399948	4.19662e-10	7.21818e-07	0.346	0.541	downregulated		GATA3(+)	24 hr	0.805903	2.46664e-07	0.000424262	1	1	upregulated		ZNF414(+)	6 hr	0.766014	7.26639e-56	1.24982e-52	0.557	0.373	upregulated		ZNF3(+)	6 hr	0.614781	5.95927e-25	1.02499e-21	0.502	0.418	upregulated		RORA(+)	24 hr	0.990682	4.05927e-271	6.98195e-268	1	1	upregulated		ZNF30(+)	6 hr	0.572422	4.48408e-17	7.71262e-14	0.385	0.252	upregulated		ASCC1(+)	24 hr	0.679283	2.81878e-07	0.00048483	1	0.986	upregulated
TBX6(+)	24 hr	1.27372	9.67141e-120	1.66348e-116	0.951	0.705	upregulated		ZIM2(+)	6 hr	-0.394905	2.22323e-07	0.000382396	0.313	0.346	downregulated		IRF4(+)	24 hr	0.954259	2.79642e-72	4.80984e-69	0.984	0.876	upregulated		IRF4(+)	24 hr	0.953602	4.10487e-64	7.06038e-61	0.974	0.835	upregulated		SRBD1(+)	6 hr	-0.508478	3.61829e-13	6.22345e-10	1	1	downregulated		EN2(+)	6 hr	0.310873	5.00811e-11	8.61394e-08	0.963	0.894	upregulated		ZNF541(+)	6 hr	-0.303096	1.06118e-07	0.000182523	0.097	0.266	downregulated		HOXA5(+)	6 hr	-0.280273	4.46428e-10	7.67855e-07	0.989	0.992	downregulated		ZNF490(+)	24 hr	0.663219	2.49154e-07	0.000428545	1	1	upregulated		PAX6(-)	6 hr	-0.527229	2.20519e-55	3.79293e-52	0.521	0.696	downregulated		BRF1(+)	6 hr	-0.33309	1.25669e-24	2.16151e-21	0.942	0.952	downregulated		MXI1(+)	24 hr	0.85644	1.29089e-265	2.22033e-262	1	1	upregulated		GPANK1(+)	6 hr	0.5719	4.56355e-17	7.84931e-14	0.478	0.353	upregulated		PPARG(+)	24 hr	0.618548	2.85243e-07	0.000490618	1	1	upregulated
FOXJ3(+)	24 hr	0.438339	6.85735e-118	1.17946e-114	1	1	upregulated		ZNF484(+)	6 hr	-0.334295	3.39296e-07	0.000583589	0.231	0.269	downregulated		PPARD(+)	24 hr	0.458634	1.65266e-70	2.84257e-67	1	1	upregulated		STAT5B(+)	24 hr	0.449245	4.81162e-64	8.27599e-61	1	1	upregulated		NONO(+)	6 hr	0.304264	4.23337e-13	7.2814e-10	1	1	upregulated		ZNF641(+)	6 hr	-0.382147	6.3594e-11	1.09382e-07	0.856	0.919	downregulated		MYBL2(+)	6 hr	0.449198	1.14652e-07	0.000197202	0.987	0.992	upregulated		ZNF610(+)	6 hr	-0.288882	6.81542e-10	1.17225e-06	0.836	0.901	downregulated		ZNF692(+)	24 hr	1.25601	2.65337e-07	0.00045638	0.653	0.271	upregulated		TIMELESS(+)	6 hr	0.500348	4.04268e-55	6.95341e-52	0.698	0.515	upregulated		ZNF311(+)	6 hr	0.511655	1.43283e-24	2.46446e-21	0.406	0.284	upregulated		BHLHE40(+)	24 hr	0.744239	2.76864e-265	4.76206e-262	1	1	upregulated		ZNF830(+)	6 hr	-0.290863	5.1654e-17	8.88449e-14	0.823	0.88	downregulated		NFE2L3(+)	24 hr	0.858661	3.87798e-07	0.000667012	0.863	0.696	upregulated
ETS2(+)	24 hr	0.643273	3.17289e-117	5.45736e-114	1	1	upregulated		ZNF212(+)	6 hr	0.258192	7.13059e-07	0.00122646	0.32	0.278	upregulated		BCL6(+)	24 hr	0.481982	6.18642e-70	1.06406e-66	1	1	upregulated		DDIT3(+)	24 hr	0.416695	1.88091e-63	3.23517e-60	1	1	upregulated		OTX2(+)	6 hr	-0.720003	4.52295e-13	7.77947e-10	0.286	0.521	downregulated		ZNF565(+)	6 hr	0.645631	8.54321e-11	1.46943e-07	0.606	0.429	upregulated		ZNF776(+)	6 hr	1.06468	1.1796e-07	0.000202892	0.502	0.335	upregulated		TPPP(+)	6 hr	-0.296191	8.21621e-10	1.41319e-06	0.485	0.641	downregulated		NFKB2(+)	24 hr	0.517215	2.96206e-07	0.000509474	1	1	upregulated		ZNF274(+)	6 hr	0.350081	4.14037e-55	7.12144e-52	0.987	0.965	upregulated		SPIB(+)	6 hr	-0.615919	5.84346e-24	1.00508e-20	0.053	0.124	downregulated		RELA(+)	24 hr	1.27594	9.64318e-259	1.65863e-255	1	1	upregulated		BARX1(+)	6 hr	0.416707	5.58855e-17	9.61231e-14	0.37	0.234	upregulated		SMAD9(+)	24 hr	0.410708	4.89285e-07	0.000841571	1	1	upregulated
IRF4(+)	24 hr	1.16665	3.21751e-117	5.53412e-114	0.97	0.775	upregulated		ZNF572(+)	6 hr	-0.280727	7.94627e-07	0.00136676	0.425	0.453	downregulated		SOCS4(+)	24 hr	0.865507	6.24254e-69	1.07372e-65	0.955	0.749	upregulated		ARID3B(+)	24 hr	0.530447	1.07528e-61	1.84949e-58	1	1	upregulated		RUFY3(+)	6 hr	-0.356236	4.78991e-13	8.23865e-10	1	1	downregulated		DUS3L(+)	6 hr	-0.31469	9.29229e-11	1.59827e-07	0.7	0.86	downregulated		SNAI1(+)	6 hr	0.262079	1.201e-07	0.000206572	1	1	upregulated		ZNF763(+)	6 hr	0.381928	9.96704e-10	1.71433e-06	0.917	0.873	upregulated		ZNF595(+)	24 hr	1.00031	3.09178e-07	0.000531786	0.98	0.804	upregulated		UTP18(+)	6 hr	0.456452	9.20192e-55	1.58273e-51	0.9	0.801	upregulated		PRKAA2(+)	6 hr	0.298696	6.89347e-24	1.18568e-20	0.906	0.9	upregulated		KDM4B(+)	24 hr	0.811484	1.13363e-249	1.94985e-246	1	1	upregulated		ZNF584(+)	6 hr	0.688553	7.39305e-17	1.2716e-13	0.27	0.157	upregulated		ZNF136(+)	24 hr	0.744761	5.42216e-07	0.000932612	0.925	0.638	upregulated
ABL1(+)	24 hr	0.539624	4.09083e-117	7.03623e-114	1	1	upregulated		KDM4E(+)	6 hr	-0.294803	8.84987e-07	0.00152218	0.09	0.118	downregulated		PDX1(+)	24 hr	-0.2761	7.27126e-67	1.25066e-63	1	1	downregulated		VPS4B(+)	24 hr	0.393846	4.26012e-61	7.32741e-58	1	1	upregulated		ZSCAN2(+)	6 hr	0.376217	4.82692e-13	8.30231e-10	1	0.999	upregulated		ZNF688(+)	6 hr	-0.318979	1.24349e-10	2.1388e-07	0.78	0.891	downregulated		NFATC1(+)	6 hr	0.395845	1.20591e-07	0.000207417	0.987	0.988	upregulated		BACH2(+)	6 hr	0.314758	1.13602e-09	1.95395e-06	0.995	0.987	upregulated		ZNF219(+)	24 hr	0.901971	3.30987e-07	0.000569297	1	0.991	upregulated		YOD1(+)	6 hr	0.454315	1.46112e-54	2.51313e-51	0.863	0.785	upregulated		ZNF707(+)	6 hr	-0.4018	1.0017e-23	1.72293e-20	0.489	0.6	downregulated		ZBTB1(+)	24 hr	0.83048	1.58299e-242	2.72274e-239	1	1	upregulated		ZNF416(+)	6 hr	0.557685	9.22654e-17	1.58697e-13	0.571	0.452	upregulated		ZNF384(+)	24 hr	0.375643	5.62314e-07	0.00096718	1	1	upregulated
RXRA(+)	24 hr	0.511047	1.94495e-116	3.34532e-113	1	1	upregulated		ZNF670(+)	6 hr	0.3824	1.22645e-06	0.00210949	0.211	0.178	upregulated		DDIT3(+)	24 hr	0.429705	2.83913e-66	4.88331e-63	1	1	upregulated		SSBP3(+)	24 hr	0.676732	8.81178e-61	1.51563e-57	1	0.999	upregulated		CSNK2B(+)	6 hr	0.522078	4.93424e-13	8.4869e-10	1	0.99	upregulated		SOX7(+)	6 hr	0.550965	1.54294e-10	2.65385e-07	0.869	0.769	upregulated		RFX8(+)	6 hr	0.686317	1.52051e-07	0.000261528	0.868	0.751	upregulated		INSM2(+)	6 hr	0.744491	1.16221e-09	1.999e-06	0.67	0.501	upregulated		ZNF619(+)	24 hr	0.424246	3.48144e-07	0.000598808	0.98	1	upregulated		BCL11A(+)	6 hr	-0.581678	2.64094e-54	4.54242e-51	0.526	0.678	downregulated		CSNK2B(+)	6 hr	0.286807	1.00695e-23	1.73195e-20	0.834	0.755	upregulated		RBPJ(+)	24 hr	1.31823	5.36174e-235	9.2222e-232	1	0.998	upregulated		RFX8(+)	6 hr	0.425776	1.04143e-16	1.79126e-13	0.486	0.349	upregulated		RUNX1(+)	24 hr	0.454808	8.12089e-07	0.00139679	1	1	upregulated
ID4(+)	24 hr	-0.348303	5.09651e-116	8.76599e-113	1	1	downregulated		MEF2B(+)	6 hr	-0.331439	2.01359e-06	0.00346337	0.331	0.36	downregulated		KLF8(+)	24 hr	1.04438	2.32389e-64	3.99709e-61	0.908	0.65	upregulated		MEF2A(+)	24 hr	0.476166	3.59174e-60	6.17779e-57	1	1	upregulated		ZNF345(+)	6 hr	1.367	5.98354e-13	1.02917e-09	0.459	0.211	upregulated		ZNF763(+)	6 hr	-0.461921	2.23389e-10	3.8423e-07	0.713	0.828	downregulated		LHX6(+)	6 hr	1.07072	1.82555e-07	0.000313995	0.502	0.318	upregulated		ELF4(+)	6 hr	0.332952	1.21585e-09	2.09126e-06	0.989	0.976	upregulated		HMG20A(+)	24 hr	0.981423	3.60799e-07	0.000620574	0.98	0.907	upregulated		NELFE(+)	6 hr	0.762113	2.68833e-54	4.62392e-51	0.544	0.372	upregulated		UNCX(+)	6 hr	-0.846544	1.08308e-23	1.86289e-20	0.053	0.124	downregulated		CLK1(+)	24 hr	0.754023	2.27712e-233	3.91665e-230	1	1	upregulated		ZBTB46(+)	6 hr	0.43145	1.3136e-16	2.25939e-13	0.614	0.485	upregulated		KLF5(+)	24 hr	0.481828	8.74501e-07	0.00150414	1	1	upregulated
PRKAA2(+)	24 hr	0.964153	7.00522e-116	1.2049e-112	0.978	0.859	upregulated		TWIST1(+)	6 hr	-0.430739	2.10127e-06	0.00361418	0.362	0.379	downregulated		MAFK(+)	24 hr	0.472415	1.7322e-63	2.97938e-60	1	1	upregulated		ZNF12(+)	24 hr	0.627079	1.77244e-59	3.0486e-56	0.998	0.985	upregulated		ZBTB11(+)	6 hr	0.478901	6.01997e-13	1.03544e-09	1	0.984	upregulated		ZNF770(+)	6 hr	0.495291	2.54901e-10	4.38429e-07	0.825	0.761	upregulated		ZNF23(+)	6 hr	0.32005	2.90426e-07	0.000499533	1	1	upregulated		THAP1(+)	6 hr	0.527971	1.66397e-09	2.86203e-06	0.898	0.804	upregulated		GLI1(+)	24 hr	1.11815	3.73337e-07	0.000642139	0.939	0.701	upregulated		USP39(+)	6 hr	0.264342	3.90465e-54	6.716e-51	0.996	0.994	upregulated		GFI1B(+)	6 hr	-0.763902	1.63287e-23	2.80853e-20	0.064	0.138	downregulated		RLF(+)	24 hr	0.945743	1.12125e-230	1.92854e-227	1	1	upregulated		TBPL1(+)	6 hr	0.318338	1.44023e-16	2.4772e-13	0.872	0.805	upregulated		ZNF571(+)	24 hr	0.966451	9.88693e-07	0.00170055	0.738	0.5	upregulated
PBX1(+)	24 hr	-0.381558	3.85915e-115	6.63774e-112	1	1	downregulated		ZNF692(+)	6 hr	0.27888	2.10441e-06	0.00361959	0.296	0.259	upregulated		LARP4(+)	24 hr	-0.364944	1.52472e-62	2.62252e-59	1	1	downregulated		ABL1(+)	24 hr	0.42679	3.12269e-59	5.37103e-56	1	1	upregulated		THAP1(+)	6 hr	0.945384	8.36286e-13	1.43841e-09	0.886	0.761	upregulated		HOXD1(+)	6 hr	0.782611	2.86247e-10	4.92344e-07	0.302	0.143	upregulated		ZNF613(+)	6 hr	0.729462	3.08882e-07	0.000531277	0.705	0.564	upregulated		PLAG1(+)	6 hr	0.325226	1.89645e-09	3.26189e-06	0.984	0.982	upregulated		ZEB1(+)	24 hr	0.492755	3.88932e-07	0.000668963	1	1	upregulated		TIMM44(+)	6 hr	0.257606	4.71713e-54	8.11347e-51	0.998	0.998	upregulated		HOXC13(+)	6 hr	-0.51915	1.88143e-23	3.23607e-20	0.052	0.121	downregulated		ZNF654(+)	24 hr	1.49221	3.75259e-229	6.45445e-226	1	0.979	upregulated		FOXO6(+)	6 hr	0.379031	1.91593e-16	3.2954e-13	0.803	0.735	upregulated		SOCS4(+)	24 hr	0.633244	1.01211e-06	0.00174083	0.988	0.877	upregulated
ZNF148(+)	24 hr	0.275233	6.98138e-115	1.2008e-111	1	1	upregulated		ZNF207(+)	6 hr	-0.263952	2.39309e-06	0.00411611	0.964	0.952	downregulated		PBX1(+)	24 hr	-0.318122	1.94346e-62	3.34275e-59	1	1	downregulated		ID4(+)	24 hr	-0.265882	6.72077e-58	1.15597e-54	1	1	downregulated		SSBP3(+)	6 hr	0.534517	8.72117e-13	1.50004e-09	1	1	upregulated		ARG1(+)	6 hr	0.796782	3.12296e-10	5.3715e-07	0.412	0.255	upregulated		WRNIP1(+)	6 hr	0.337668	3.63156e-07	0.000624627	1	1	upregulated		ZNF333(+)	6 hr	0.798581	2.18462e-09	3.75755e-06	0.544	0.373	upregulated		ZNF607(+)	24 hr	1.07564	3.91026e-07	0.000672565	0.959	0.738	upregulated		ZBTB46(+)	6 hr	0.586194	5.58452e-54	9.60537e-51	0.702	0.529	upregulated		ZNF683(+)	6 hr	-0.667648	2.87149e-23	4.93897e-20	0.051	0.12	downregulated		ENO1(+)	24 hr	0.282954	1.88859e-228	3.24838e-225	1	1	upregulated		TRIM28(+)	6 hr	0.420808	2.08923e-16	3.59348e-13	0.725	0.628	upregulated		LYL1(+)	24 hr	0.79592	1.2327e-06	0.00212024	0.925	0.797	upregulated
IRF7(+)	24 hr	0.73567	2.23925e-114	3.85152e-111	1	0.997	upregulated		ZNF771(+)	6 hr	-0.411748	2.41353e-06	0.00415128	0.314	0.339	downregulated		MLXIP(+)	24 hr	0.322689	2.13338e-61	3.66941e-58	1	1	upregulated		BCL6(+)	24 hr	0.473439	1.94074e-57	3.33807e-54	1	1	upregulated		APEX2(+)	6 hr	0.441426	9.6817e-13	1.66525e-09	1	1	upregulated		DNTTIP1(+)	6 hr	0.321864	3.27643e-10	5.63546e-07	1	1	upregulated		ZBTB11(+)	6 hr	0.426741	3.83988e-07	0.000660459	0.978	0.955	upregulated		ZDHHC15(+)	6 hr	1.0671	2.96712e-09	5.10345e-06	0.324	0.172	upregulated		ZNF251(+)	24 hr	1.12615	4.10651e-07	0.000706319	0.959	0.71	upregulated		ZNF524(+)	6 hr	0.74736	1.11529e-53	1.9183e-50	0.574	0.404	upregulated		GATA5(+)	6 hr	-0.701144	3.23847e-23	5.57016e-20	0.051	0.12	downregulated		TBX19(+)	24 hr	2.30245	1.97739e-211	3.40111e-208	0.909	0.259	upregulated		ZXDA(+)	6 hr	1.04065	2.35802e-16	4.05579e-13	0.101	0.034	upregulated		GTF2F1(+)	24 hr	0.325784	1.2985e-06	0.00223343	1	1	upregulated
BCL6(+)	24 hr	0.630661	4.93783e-114	8.49306e-111	1	1	upregulated		HES2(+)	6 hr	-0.304374	2.81661e-06	0.00484457	0.211	0.242	downregulated		ZNF764(+)	24 hr	0.729929	8.46768e-61	1.45644e-57	0.988	0.943	upregulated		MXD4(+)	24 hr	-0.276207	1.56093e-56	2.6848e-53	1	1	downregulated		ZFP82(+)	6 hr	0.684242	1.00188e-12	1.72324e-09	0.936	0.808	upregulated		NR4A3(+)	6 hr	0.279562	3.51102e-10	6.03895e-07	0.994	0.99	upregulated		NFATC3(+)	6 hr	0.36788	4.25902e-07	0.000732551	1	1	upregulated		SNAPC5(+)	6 hr	0.755267	3.36044e-09	5.77996e-06	0.673	0.512	upregulated		TRIM69(+)	24 hr	1.2269	4.43898e-07	0.000763505	0.796	0.364	upregulated		TOB2(+)	6 hr	0.446998	2.18994e-53	3.7667e-50	0.889	0.776	upregulated		MYOG(+)	6 hr	-0.806236	3.74088e-23	6.43431e-20	0.049	0.116	downregulated		NFIL3(+)	24 hr	0.657664	6.5471e-201	1.1261e-197	1	1	upregulated		ZNF337(+)	6 hr	-0.253702	2.93166e-16	5.04246e-13	0.951	0.967	downregulated		ZNF880(+)	24 hr	1.15834	1.38468e-06	0.00238164	0.462	0.217	upregulated
KDM5B(+)	24 hr	0.447433	1.13191e-113	1.94689e-110	1	1	upregulated		LUZP2(+)	6 hr	0.528777	6.44922e-06	0.0110927	0.074	0.054	upregulated		ARID3B(+)	24 hr	0.524205	8.96369e-61	1.54175e-57	1	1	upregulated		MLXIP(+)	24 hr	0.317003	4.18805e-56	7.20345e-53	1	1	upregulated		ZBTB25(+)	6 hr	0.396512	1.16063e-12	1.99629e-09	1	1	upregulated		HHAT(+)	6 hr	-0.308173	4.20436e-10	7.23149e-07	0.862	0.933	downregulated		HDAC6(+)	6 hr	0.353845	5.56152e-07	0.000956582	0.388	0.566	upregulated		ZNF585A(+)	6 hr	0.355365	3.41615e-09	5.87578e-06	0.984	0.951	upregulated		ZNF614(+)	24 hr	1.33961	4.54674e-07	0.000782039	0.633	0.262	upregulated		ZNF641(+)	6 hr	0.678256	2.21659e-53	3.81254e-50	0.612	0.436	upregulated		TBX15(+)	6 hr	-0.944241	6.63451e-23	1.14114e-19	0.052	0.12	downregulated		BACH1(+)	24 hr	0.655394	9.30151e-201	1.59986e-197	1	1	upregulated		TAF9(+)	6 hr	0.491865	3.34739e-16	5.7575e-13	0.494	0.369	upregulated		IKZF4(+)	24 hr	0.837278	1.40356e-06	0.00241413	0.762	0.594	upregulated
TAGLN2(+)	24 hr	0.387189	9.03018e-113	1.55319e-109	1	1	upregulated		PIK3C3(+)	6 hr	-0.30189	1.0021e-05	0.0172361	0.669	0.657	downregulated		FOXO1(+)	24 hr	-0.416762	9.02851e-61	1.5529e-57	1	1	downregulated		CEBPD(+)	24 hr	0.395073	7.32578e-56	1.26003e-52	1	1	upregulated		ZNF658(+)	6 hr	-0.333909	1.22338e-12	2.10421e-09	0.064	0.294	downregulated		SOX1(+)	6 hr	-0.588461	4.26688e-10	7.33904e-07	0.263	0.431	downregulated		DDIT3(+)	6 hr	0.265693	6.38398e-07	0.00109805	1	1	upregulated		ZBTB11(+)	6 hr	0.465622	3.80247e-09	6.54025e-06	0.968	0.945	upregulated		ETS1(+)	24 hr	0.487019	4.65694e-07	0.000800993	1	1	upregulated		ZNF626(+)	6 hr	0.621072	3.94774e-53	6.79011e-50	0.704	0.565	upregulated		ZXDA(+)	6 hr	1.37881	1.09118e-22	1.87682e-19	0.133	0.066	upregulated		CIC(+)	24 hr	0.560997	8.32281e-200	1.43152e-196	1	1	upregulated		ZNF205(+)	6 hr	0.614827	3.35399e-16	5.76887e-13	0.49	0.378	upregulated		GRHL2(+)	24 hr	0.551331	1.46847e-06	0.00252577	1	1	upregulated
ARX(+)	24 hr	-0.346903	6.11678e-112	1.05209e-108	1	1	downregulated		JDP2(+)	6 hr	-0.393738	1.00646e-05	0.017311	0.723	0.697	downregulated		BARX2(+)	24 hr	0.442988	2.25128e-59	3.87221e-56	1	1	upregulated		SPR(+)	24 hr	-0.305167	1.98211e-55	3.40924e-52	1	1	downregulated		ZNF138(+)	6 hr	-0.346311	1.29993e-12	2.23587e-09	0.536	0.736	downregulated		ZNF239(+)	6 hr	0.264377	5.04602e-10	8.67916e-07	0.978	0.972	upregulated		TFDP1(+)	6 hr	0.358473	9.51782e-07	0.00163706	0.744	0.864	upregulated		ZNF213(+)	6 hr	-0.324243	3.96763e-09	6.82432e-06	0.574	0.685	downregulated		ZNF20(+)	24 hr	1.08005	4.67253e-07	0.000803675	0.918	0.692	upregulated		DLX3(+)	6 hr	0.902048	6.67521e-53	1.14814e-49	0.453	0.29	upregulated		NKX1-1(+)	6 hr	-0.782478	2.23169e-22	3.83851e-19	0.054	0.123	downregulated		SAP30(+)	24 hr	1.83408	4.04081e-194	6.95019e-191	0.982	0.708	upregulated		ZNF486(+)	6 hr	0.550072	3.74216e-16	6.43651e-13	0.219	0.117	upregulated		ZHX2(+)	24 hr	0.497908	1.49323e-06	0.00256836	1	1	upregulated
PPARD(+)	24 hr	0.46336	2.75925e-111	4.74591e-108	1	1	upregulated		ZNF708(+)	6 hr	-0.306149	1.03737e-05	0.0178427	0.413	0.436	downregulated		ARID5B(+)	24 hr	0.402728	3.53907e-58	6.08719e-55	1	1	upregulated		ZNF264(+)	24 hr	0.500367	6.44049e-55	1.10776e-51	1	1	upregulated		ZNF34(+)	6 hr	1.1477	1.53645e-12	2.64269e-09	0.664	0.445	upregulated		ZNF211(+)	6 hr	0.349442	5.52327e-10	9.50002e-07	0.942	0.93	upregulated		SMAP2(+)	6 hr	0.381562	1.22504e-06	0.00210706	0.996	0.986	upregulated		NPAS4(+)	6 hr	0.290309	5.20268e-09	8.94861e-06	1	1	upregulated		CSNK2B(+)	24 hr	0.856891	5.14399e-07	0.000884767	1	0.991	upregulated		KDM4D(+)	6 hr	0.635302	1.69282e-52	2.91166e-49	0.683	0.52	upregulated		ZIM3(+)	6 hr	-0.595002	2.27735e-22	3.91704e-19	0.055	0.123	downregulated		STAU2(+)	24 hr	-0.251332	3.13375e-193	5.39006e-190	1	1	downregulated		ELK1(+)	6 hr	0.328943	4.54597e-16	7.81906e-13	0.841	0.775	upregulated		ZNF699(+)	24 hr	1.01781	1.68666e-06	0.00290105	0.575	0.312	upregulated
MLXIP(+)	24 hr	0.447568	1.69201e-110	2.91026e-107	1	1	upregulated		ZSCAN4(+)	6 hr	-0.250344	1.29461e-05	0.0222673	0.169	0.197	downregulated		ZNF23(+)	24 hr	0.736356	1.00005e-57	1.72009e-54	0.918	0.687	upregulated		ASCC1(+)	24 hr	0.730857	2.24809e-54	3.86671e-51	0.997	0.914	upregulated		RBM3(+)	6 hr	0.52611	1.59961e-12	2.75133e-09	1	0.981	upregulated		ZNF296(+)	6 hr	0.592388	5.79105e-10	9.9606e-07	0.694	0.538	upregulated		E2F6(+)	6 hr	0.39409	1.43053e-06	0.00246052	0.991	0.966	upregulated		ZRSR2(+)	6 hr	-0.266539	6.28113e-09	1.08035e-05	0.745	0.862	downregulated		TGIF1(+)	24 hr	0.451977	5.24778e-07	0.000902619	1	1	upregulated		ZBTB17(+)	6 hr	0.544977	2.21577e-52	3.81112e-49	0.732	0.588	upregulated		RFX4(+)	6 hr	-0.449086	2.70846e-22	4.65855e-19	0.049	0.115	downregulated		ZKSCAN1(+)	24 hr	-0.337566	5.99416e-193	1.031e-189	1	1	downregulated		ZNF492(+)	6 hr	0.44888	4.64741e-16	7.99355e-13	0.397	0.266	upregulated		ETV6(+)	24 hr	0.439313	1.81366e-06	0.0031195	1	1	upregulated
SP100(+)	24 hr	0.294434	2.58201e-110	4.44105e-107	1	1	upregulated		NR1I3(+)	6 hr	-0.33067	1.36838e-05	0.0235361	0.074	0.097	downregulated		GPD1(+)	24 hr	-0.507858	3.94517e-56	6.78569e-53	0.999	1	downregulated		CRTC2(+)	24 hr	0.433699	4.15206e-54	7.14155e-51	1	1	upregulated		ZNF341(+)	6 hr	0.433633	1.63607e-12	2.81404e-09	0.955	0.881	upregulated		MEIS1(+)	6 hr	-0.253537	8.16206e-10	1.40387e-06	1	1	downregulated		ZXDA(+)	6 hr	0.777918	1.55402e-06	0.00267291	0.705	0.582	upregulated		ZNF607(+)	6 hr	0.528157	6.95989e-09	1.1971e-05	0.847	0.743	upregulated		FHL2(+)	24 hr	0.561237	5.35304e-07	0.000920723	1	1	upregulated		DTL(+)	6 hr	0.343326	3.04358e-52	5.23496e-49	0.962	0.917	upregulated		ZNF30(+)	6 hr	0.602189	3.27689e-22	5.63626e-19	0.351	0.251	upregulated		KDM7A(+)	24 hr	1.07861	7.81596e-192	1.34435e-188	1	0.998	upregulated		ZNF20(+)	6 hr	0.365167	5.02743e-16	8.64717e-13	0.763	0.688	upregulated		TCF15(+)	24 hr	0.963012	1.8736e-06	0.0032226	0.362	0.101	upregulated
BCL3(+)	24 hr	0.368164	1.1884e-108	2.04405e-105	1	1	upregulated		UGP2(+)	6 hr	-0.27887	1.95019e-05	0.0335433	0.262	0.293	downregulated		MEF2A(+)	24 hr	0.62044	1.72412e-55	2.96549e-52	1	1	upregulated		ZNF335(+)	24 hr	0.817715	1.88624e-53	3.24433e-50	0.957	0.797	upregulated		PHF2(+)	6 hr	-0.287695	2.02218e-12	3.47814e-09	1	1	downregulated		PIK3C3(+)	6 hr	0.773649	8.18577e-10	1.40795e-06	0.737	0.659	upregulated		ZNF583(+)	6 hr	1.08293	1.66038e-06	0.00285585	0.405	0.245	upregulated		ZNF343(+)	6 hr	0.431725	7.9988e-09	1.37579e-05	0.885	0.799	upregulated		ZFP41(+)	24 hr	1.23867	5.52806e-07	0.000950826	0.714	0.327	upregulated		ZNF232(+)	6 hr	0.761283	6.57675e-52	1.1312e-48	0.519	0.344	upregulated		HOXC10(+)	6 hr	-0.7542	3.43924e-22	5.91549e-19	0.049	0.114	downregulated		EPAS1(+)	24 hr	0.464543	2.04405e-189	3.51577e-186	1	1	upregulated		ZFP14(+)	6 hr	0.838157	5.40899e-16	9.30346e-13	0.23	0.13	upregulated		ZNF736(+)	24 hr	0.807848	2.14702e-06	0.00369288	0.787	0.471	upregulated
MEF2A(+)	24 hr	0.622899	2.31553e-108	3.9827e-105	1	0.999	upregulated		MTF1(+)	6 hr	-0.287977	2.2106e-05	0.0380222	0.454	0.468	downregulated		TBX3(+)	24 hr	0.582355	8.37676e-55	1.4408e-51	1	1	upregulated		PHF21A(+)	24 hr	0.372523	9.33237e-53	1.60517e-49	1	1	upregulated		HES2(+)	6 hr	0.642485	2.03789e-12	3.50517e-09	0.995	0.945	upregulated		TPPP(+)	6 hr	-0.442083	1.08609e-09	1.86808e-06	0.412	0.571	downregulated		TFF3(+)	6 hr	0.510843	2.07389e-06	0.00356709	0.996	0.982	upregulated		NR4A3(+)	6 hr	0.270982	8.00778e-09	1.37734e-05	1	1	upregulated		SP100(+)	24 hr	0.407022	6.02863e-07	0.00103692	1	1	upregulated		SCMH1(+)	6 hr	0.275858	1.54219e-51	2.65256e-48	0.998	0.991	upregulated		ZNF559(+)	6 hr	-0.342329	3.51916e-22	6.05295e-19	0.991	0.995	downregulated		MAFF(+)	24 hr	0.789087	5.5151e-189	9.48597e-186	1	1	upregulated		ZNF558(+)	6 hr	0.740387	5.54855e-16	9.5435e-13	0.198	0.103	upregulated		ZNF14(+)	24 hr	1.10489	2.62205e-06	0.00450992	0.55	0.341	upregulated
ZNF23(+)	24 hr	1.15821	8.76724e-108	1.50797e-104	0.843	0.491	upregulated		CUX2(+)	6 hr	0.418679	2.3356e-05	0.0401723	0.114	0.091	upregulated		HIST2H2BE(+)	24 hr	-0.572443	1.28057e-52	2.20259e-49	0.988	0.998	downregulated		ETS1(+)	24 hr	0.306015	1.19389e-51	2.05348e-48	1	1	upregulated		ZNF646(+)	6 hr	0.490353	2.30972e-12	3.97272e-09	0.977	0.969	upregulated		PTPMT1(+)	6 hr	0.431233	1.12769e-09	1.93963e-06	0.817	0.681	upregulated		ZNF841(+)	6 hr	0.947251	2.11423e-06	0.00363648	0.581	0.396	upregulated		ZXDC(+)	6 hr	0.587567	8.06579e-09	1.38732e-05	0.895	0.793	upregulated		HBP1(+)	24 hr	0.369275	6.14894e-07	0.00105762	1	1	upregulated		CREB1(+)	6 hr	0.253682	7.59917e-51	1.30706e-47	0.998	0.996	upregulated		ELK1(+)	6 hr	0.311816	3.60505e-22	6.20068e-19	0.806	0.732	upregulated		ZBTB25(+)	24 hr	0.595177	6.54343e-189	1.12547e-185	1	1	upregulated		NFATC1(+)	6 hr	0.545861	5.644e-16	9.70768e-13	0.277	0.168	upregulated		ANXA11(+)	24 hr	0.272495	2.72247e-06	0.00468265	1	1	upregulated
MBTPS2(+)	24 hr	-0.595848	1.29513e-107	2.22762e-104	1	1	downregulated		FAAP24(+)	6 hr	-0.307054	2.35882e-05	0.0405717	0.416	0.436	downregulated		SSBP3(+)	24 hr	0.640886	3.81561e-52	6.56284e-49	0.997	0.989	upregulated		GLYCTK(+)	24 hr	-0.262672	1.30554e-51	2.24553e-48	1	1	downregulated		GRHL1(+)	6 hr	0.432155	2.31187e-12	3.97642e-09	1	1	upregulated		EGR4(+)	6 hr	0.515155	1.33322e-09	2.29314e-06	0.845	0.725	upregulated		ZNF800(+)	6 hr	0.436153	2.84017e-06	0.00488509	1	1	upregulated		MED30(+)	6 hr	0.949142	1.16912e-08	2.01088e-05	0.416	0.255	upregulated		RBAK(+)	24 hr	0.973792	6.19818e-07	0.00106609	0.98	0.794	upregulated		ZNF554(+)	6 hr	0.739889	9.08766e-51	1.56308e-47	0.709	0.626	upregulated		GSX1(+)	6 hr	-0.796683	3.62507e-22	6.23512e-19	0.058	0.127	downregulated		RARA(+)	24 hr	0.87918	1.28339e-188	2.20743e-185	1	1	upregulated		ZNF449(+)	6 hr	0.521085	5.87797e-16	1.01101e-12	0.404	0.276	upregulated		ZNF217(+)	24 hr	0.416974	3.60759e-06	0.00620506	1	1	upregulated
TRIP10(+)	24 hr	0.384876	6.2159e-107	1.06914e-103	1	1	upregulated		ZNF564(+)	6 hr	-0.275768	2.46697e-05	0.0424318	0.346	0.371	downregulated		KLF6(+)	24 hr	0.39411	3.80095e-51	6.53763e-48	1	1	upregulated		MBTPS2(+)	24 hr	-0.407907	1.6812e-51	2.89166e-48	1	1	downregulated		EZH2(+)	6 hr	0.411314	2.319e-12	3.98868e-09	0.982	0.985	upregulated		ZNF829(+)	6 hr	-0.321296	1.62082e-09	2.78781e-06	0.862	0.894	downregulated		ZNF397(+)	6 hr	0.55991	3.05452e-06	0.00525378	0.938	0.886	upregulated		ZNF595(+)	6 hr	0.334531	1.74352e-08	2.99886e-05	0.861	0.704	upregulated		NANOS1(+)	24 hr	0.930729	6.39186e-07	0.0010994	1	0.944	upregulated		ELF4(+)	6 hr	0.691117	9.37335e-51	1.61222e-47	0.629	0.468	upregulated		PROP1(+)	6 hr	-0.341247	4.61986e-22	7.94616e-19	0.045	0.109	downregulated		ZNF581(+)	24 hr	0.819891	2.73172e-187	4.69855e-184	1	1	upregulated		ZNF583(+)	6 hr	0.75782	6.02958e-16	1.03709e-12	0.188	0.095	upregulated		EHF(+)	24 hr	0.453188	4.08177e-06	0.00702064	1	1	upregulated
SOX9(+)	24 hr	0.836766	1.93692e-106	3.33151e-103	1	1	upregulated		ZNF613(+)	6 hr	-0.268291	2.50174e-05	0.04303	0.267	0.298	downregulated		TRIP10(+)	24 hr	0.34514	2.82174e-50	4.8534e-47	1	1	upregulated		PBX1(+)	24 hr	-0.258677	5.93656e-51	1.02109e-47	1	1	downregulated		RFX6(+)	6 hr	-0.345704	2.48883e-12	4.28079e-09	1	1	downregulated		MED30(+)	6 hr	0.412439	1.81654e-09	3.12445e-06	0.89	0.841	upregulated		CEBPB(+)	6 hr	0.253025	3.87064e-06	0.0066575	1	1	upregulated		ZNF718(+)	6 hr	1.05198	1.86393e-08	3.20597e-05	0.295	0.158	upregulated		ID2(+)	24 hr	0.538249	6.7859e-07	0.00116718	1	1	upregulated		CSTF2(+)	6 hr	0.83023	4.9647e-50	8.53929e-47	0.347	0.182	upregulated		LHX5(+)	6 hr	-0.918566	6.30847e-22	1.08506e-18	0.055	0.122	downregulated		RCOR1(+)	24 hr	0.963027	2.31141e-186	3.97563e-183	1	0.996	upregulated		HINFP(+)	6 hr	0.497218	6.30635e-16	1.08469e-12	0.638	0.545	upregulated		MLXIP(+)	24 hr	0.475105	4.37555e-06	0.00752595	1	1	upregulated
RFX3(+)	24 hr	-0.300302	2.18713e-106	3.76187e-103	1	1	downregulated		METTL14(+)	24 hr	2.26332	0	0	0.822	0.368	upregulated		SIX4(+)	24 hr	0.616571	5.46909e-49	9.40683e-46	0.994	0.975	upregulated		TAGLN2(+)	24 hr	0.285325	9.8889e-51	1.70089e-47	1	1	upregulated		EHF(+)	6 hr	0.324899	2.77206e-12	4.76794e-09	1	1	upregulated		ETV1(-)	6 hr	0.250461	1.827e-09	3.14245e-06	0.966	0.906	upregulated		IRX2(+)	6 hr	0.2978	4.45732e-06	0.00766659	1	1	upregulated		ZNF486(+)	6 hr	0.372389	2.02663e-08	3.4858e-05	0.973	0.946	upregulated		HOXD1(+)	24 hr	1.27197	1.00153e-06	0.00172263	0.633	0.252	upregulated		ZBTB41(+)	6 hr	0.302691	1.92414e-49	3.30952e-46	0.985	0.975	upregulated		DUXA(+)	6 hr	-0.351264	6.49678e-22	1.11745e-18	0.047	0.113	downregulated		PHLDA2(+)	24 hr	0.829587	1.15731e-180	1.99057e-177	1	1	upregulated		GPAM(+)	6 hr	-0.348051	8.36266e-16	1.43838e-12	0.77	0.811	downregulated		FOXJ3(+)	24 hr	0.455489	4.61532e-06	0.00793835	1	1	upregulated
CEBPG(+)	24 hr	0.469152	4.06132e-106	6.98548e-103	1	1	upregulated		SIX6(+)	24 hr	2.52947	0	0	0.631	0.215	upregulated		MCTP2(+)	24 hr	0.338268	3.85378e-48	6.62849e-45	1	1	upregulated		ZNF821(+)	24 hr	0.604608	2.23948e-50	3.8519e-47	0.997	0.978	upregulated		TCF15(+)	6 hr	1.34753	2.89859e-12	4.98557e-09	0.582	0.366	upregulated		ZNF235(+)	6 hr	-0.514295	1.87665e-09	3.22784e-06	0.461	0.577	downregulated		E4F1(+)	6 hr	0.282313	4.99108e-06	0.00858465	0.833	0.915	upregulated		MBD1(+)	6 hr	0.311878	2.53473e-08	4.35973e-05	0.992	0.978	upregulated		JUND(+)	24 hr	0.446752	1.14863e-06	0.00197564	1	1	upregulated		ZNF821(+)	6 hr	0.31739	2.58578e-48	4.44755e-45	0.97	0.962	upregulated		NEUROD2(+)	6 hr	-0.520938	7.44742e-22	1.28096e-18	0.066	0.137	downregulated		FOXO3(+)	24 hr	0.550669	3.59974e-180	6.19155e-177	1	1	upregulated		ZNF311(+)	6 hr	0.546946	1.01261e-15	1.7417e-12	0.383	0.258	upregulated		ATF3(+)	24 hr	0.444016	4.66475e-06	0.00802337	1	1	upregulated
SOCS4(+)	24 hr	1.17525	6.51396e-106	1.1204e-102	0.867	0.517	upregulated		RFX4(+)	24 hr	2.45721	0	0	0.562	0.165	upregulated		MEX3C(+)	24 hr	0.419389	7.7882e-48	1.33957e-44	1	1	upregulated		FHL2(+)	24 hr	0.44794	2.814e-50	4.84008e-47	1	1	upregulated		HOMEZ(+)	6 hr	0.430003	3.14979e-12	5.41763e-09	1	1	upregulated		CSTF2(+)	6 hr	0.305447	3.48261e-09	5.9901e-06	0.991	0.966	upregulated		ZNF333(+)	6 hr	0.955341	5.94611e-06	0.0102273	0.485	0.312	upregulated		ZNF480(+)	6 hr	0.418224	2.74785e-08	4.72631e-05	0.871	0.813	upregulated		ZNF461(+)	24 hr	0.760494	1.22002e-06	0.00209843	0.98	0.888	upregulated		DMC1(+)	6 hr	0.502798	5.9578e-48	1.02474e-44	0.5	0.32	upregulated		MYOD1(+)	6 hr	-0.762304	8.32165e-22	1.43132e-18	0.054	0.122	downregulated		OVOL1(+)	24 hr	1.51537	2.79634e-178	4.8097e-175	0.993	0.858	upregulated		ZNF621(+)	6 hr	0.283949	1.84758e-15	3.17783e-12	0.955	0.908	upregulated		RXRA(+)	24 hr	0.42246	5.02516e-06	0.00864328	1	1	upregulated
SSBP3(+)	24 hr	0.698159	2.76973e-105	4.76393e-102	1	0.994	upregulated		NFE2(+)	24 hr	1.71104	0	0	0.744	0.386	upregulated		ZNF821(+)	24 hr	0.506958	9.88988e-48	1.70106e-44	0.997	0.994	upregulated		ZNF524(+)	24 hr	0.95496	8.75079e-50	1.50514e-46	0.847	0.579	upregulated		ZSCAN16(+)	6 hr	0.861344	3.24567e-12	5.58255e-09	0.886	0.835	upregulated		ZFHX2(+)	6 hr	0.492105	3.66676e-09	6.30683e-06	0.416	0.249	upregulated		SOX30(+)	6 hr	0.458969	6.07944e-06	0.0104566	0.079	0.211	upregulated		SMAP2(+)	6 hr	0.270975	2.8849e-08	4.96203e-05	1	1	upregulated		IRX1(+)	24 hr	0.590232	1.24064e-06	0.0021339	1	1	upregulated		ZNF781(+)	6 hr	-0.275091	1.0152e-47	1.74615e-44	0.755	0.852	downregulated		ZBTB33(+)	6 hr	0.311752	9.31362e-22	1.60194e-18	0.604	0.48	upregulated		GTF2I(+)	24 hr	-0.337309	3.44886e-174	5.93204e-171	1	1	downregulated		ZNF136(+)	6 hr	0.298727	2.0876e-15	3.59068e-12	0.73	0.644	upregulated		FOXK1(+)	24 hr	0.376275	5.38372e-06	0.00926	1	1	upregulated
SRF(+)	24 hr	0.506031	1.03444e-104	1.77924e-101	1	1	upregulated		EBF2(+)	24 hr	1.07121	0	0	0.833	0.516	upregulated		FOXI2(+)	24 hr	1.20456	2.41868e-47	4.16013e-44	0.742	0.435	upregulated		TRIP10(+)	24 hr	0.285519	1.0511e-49	1.80789e-46	1	1	upregulated		BPTF(+)	6 hr	-0.640122	3.31464e-12	5.70119e-09	1	1	downregulated		FOXL1(+)	6 hr	0.377664	4.05914e-09	6.98172e-06	0.832	0.789	upregulated		ARNTL2(+)	6 hr	0.314921	6.43913e-06	0.0110753	1	1	upregulated		ZNF529(+)	6 hr	-0.251017	3.0645e-08	5.27094e-05	0.55	0.674	downregulated		SCRT1(+)	24 hr	0.635264	1.39201e-06	0.00239426	1	1	upregulated		RFC2(+)	6 hr	0.441346	2.81482e-47	4.8415e-44	0.84	0.743	upregulated		NR1I3(+)	6 hr	-0.784912	1.03526e-21	1.78065e-18	0.051	0.117	downregulated		LARP1(+)	24 hr	-0.252288	2.24225e-173	3.85666e-170	1	1	downregulated		POLE4(+)	6 hr	-0.268166	2.17853e-15	3.74707e-12	0.803	0.878	downregulated		FOXA2(+)	24 hr	0.275076	5.61634e-06	0.0096601	1	1	upregulated
E2F5(+)	24 hr	-0.407307	1.36709e-104	2.35139e-101	1	1	downregulated		FOXI2(+)	24 hr	1.67293	0	0	0.666	0.351	upregulated		SPR(+)	24 hr	-0.345072	4.71781e-47	8.11464e-44	1	1	downregulated		CEBPG(+)	24 hr	0.396722	6.57524e-49	1.13094e-45	1	1	upregulated		ZNF215(+)	6 hr	0.493316	3.60739e-12	6.20471e-09	0.991	0.888	upregulated		SHOX2(+)	6 hr	0.858516	4.0967e-09	7.04632e-06	0.222	0.096	upregulated		SIX6(+)	6 hr	1.27431	6.73715e-06	0.0115879	0.159	0.057	upregulated		ZSCAN23(+)	6 hr	0.855967	3.5615e-08	6.12579e-05	0.418	0.26	upregulated		ZNF143(+)	24 hr	0.718201	1.47442e-06	0.00253601	1	0.981	upregulated		GTPBP6(+)	6 hr	0.25869	3.25683e-47	5.60175e-44	1	0.998	upregulated		HOXC12(+)	6 hr	-0.476227	1.19198e-21	2.0502e-18	0.053	0.119	downregulated		ATF4(+)	24 hr	0.658186	4.72378e-173	8.1249e-170	1	1	upregulated		GZF1(+)	6 hr	0.504368	3.51135e-15	6.03952e-12	0.57	0.468	upregulated		ARNTL2(+)	24 hr	0.467162	8.1059e-06	0.0139421	1	1	upregulated
ETS1(+)	24 hr	0.33791	3.8637e-104	6.64557e-101	1	1	upregulated		KLF8(+)	24 hr	1.00037	0	0	0.906	0.669	upregulated		TAGLN2(+)	24 hr	0.288497	1.13067e-46	1.94475e-43	1	1	upregulated		TBX3(+)	24 hr	0.522902	7.39422e-49	1.27181e-45	1	1	upregulated		SMARCA1(+)	6 hr	-0.378101	3.81286e-12	6.55811e-09	1	1	downregulated		ZSCAN4(+)	6 hr	0.411123	4.13217e-09	7.10734e-06	0.864	0.733	upregulated		ZNF439(+)	6 hr	0.656838	7.53822e-06	0.0129657	0.714	0.592	upregulated		ZNF548(+)	6 hr	-0.269233	3.56933e-08	6.13925e-05	0.424	0.561	downregulated		EGR2(+)	24 hr	0.661581	1.73369e-06	0.00298195	1	1	upregulated		ZNF627(+)	6 hr	0.76953	1.43971e-46	2.47631e-43	0.466	0.302	upregulated		ZNF781(+)	6 hr	-0.310913	1.22958e-21	2.11488e-18	0.57	0.651	downregulated		STAT5B(+)	24 hr	0.569274	5.48092e-173	9.42718e-170	1	1	upregulated		ZNF785(+)	6 hr	0.479966	3.83386e-15	6.59424e-12	0.458	0.332	upregulated		NR5A2(+)	24 hr	0.474324	8.27623e-06	0.0142351	1	1	upregulated
SIX4(+)	24 hr	0.866522	5.07751e-104	8.73332e-101	0.99	0.946	upregulated		ESR1(+)	24 hr	1.63157	0	0	0.959	0.726	upregulated		CBX7(+)	24 hr	0.71817	1.57728e-46	2.71292e-43	0.972	0.912	upregulated		ARNT2(+)	24 hr	-0.346265	1.10713e-48	1.90426e-45	1	1	downregulated		OSR1(+)	6 hr	0.538317	4.28097e-12	7.36326e-09	0.991	0.965	upregulated		GZF1(+)	6 hr	-0.292852	4.26044e-09	7.32796e-06	0.761	0.854	downregulated		SCMH1(+)	6 hr	0.355151	8.50296e-06	0.0146251	1	1	upregulated		NR2F1(-)	6 hr	-0.39354	3.61996e-08	6.22633e-05	0.453	0.638	downregulated		BRF2(+)	24 hr	0.359921	2.02401e-06	0.00348129	0.551	0.86	upregulated		ETV3(+)	6 hr	1.04107	1.15543e-45	1.98733e-42	0.3	0.159	upregulated		PROX2(+)	6 hr	-0.648651	1.3422e-21	2.30859e-18	0.058	0.126	downregulated		TAGLN2(+)	24 hr	0.499549	1.07729e-171	1.85294e-168	1	1	upregulated		ZNF433(+)	6 hr	0.636072	5.53443e-15	9.51922e-12	0.257	0.153	upregulated		PRDM9(+)	24 hr	1.26757	8.38559e-06	0.0144232	0.138	0	upregulated
YY1(+)	24 hr	0.590693	6.9065e-104	1.18792e-100	1	1	upregulated		NKX3-1(+)	24 hr	1.07211	0	0	0.886	0.673	upregulated		THAP1(+)	24 hr	0.939855	5.84505e-46	1.00535e-42	0.855	0.559	upregulated		LRRFIP1(+)	24 hr	0.404788	2.24605e-48	3.86321e-45	1	1	upregulated		HSF5(+)	6 hr	1.15396	5.16158e-12	8.87791e-09	0.677	0.469	upregulated		ZNF671(+)	6 hr	-0.410842	4.60075e-09	7.91329e-06	0.455	0.618	downregulated		HSF2(+)	6 hr	0.931948	8.61278e-06	0.014814	0.564	0.387	upregulated		E2F6(+)	6 hr	0.305352	4.44209e-08	7.6404e-05	0.968	0.947	upregulated		PRRX2(+)	24 hr	0.844539	2.19598e-06	0.00377709	1	1	upregulated		ZNF853(+)	6 hr	0.469395	1.47374e-45	2.53483e-42	0.717	0.604	upregulated		MSX2(+)	6 hr	-0.709668	1.42569e-21	2.45219e-18	0.152	0.242	downregulated		ZBTB38(+)	24 hr	0.564264	3.94391e-167	6.78353e-164	1	1	upregulated		TOB2(+)	6 hr	0.322386	6.08867e-15	1.04725e-11	0.846	0.747	upregulated		GADD45A(+)	24 hr	0.559809	1.03897e-05	0.0178703	1	1	upregulated
PHF21A(+)	24 hr	0.456679	2.34366e-102	4.03109e-99	1	1	upregulated		ZNF23(+)	24 hr	0.5429	0	0	0.94	0.759	upregulated		ZNF622(+)	24 hr	0.395389	6.01124e-46	1.03393e-42	1	1	upregulated		EBF2(+)	24 hr	0.801944	5.19595e-48	8.93703e-45	0.874	0.682	upregulated		IRF2(+)	6 hr	0.309867	6.08952e-12	1.0474e-08	1	1	upregulated		IVD(+)	6 hr	-0.268202	5.14219e-09	8.84456e-06	0.989	0.989	downregulated		POLE4(+)	6 hr	0.395885	1.04006e-05	0.0178891	0.978	0.966	upregulated		ZNF219(+)	6 hr	0.432295	5.49018e-08	9.44311e-05	0.971	0.946	upregulated		SRF(+)	24 hr	0.536596	2.25896e-06	0.00388541	1	1	upregulated		FOXF1(+)	6 hr	0.302609	1.54925e-45	2.66471e-42	0.975	0.959	upregulated		DMRTB1(+)	6 hr	-0.634174	1.52081e-21	2.6158e-18	0.052	0.118	downregulated		PPARD(+)	24 hr	0.530376	1.18509e-166	2.03835e-163	1	1	upregulated		SNAPC4(+)	6 hr	0.382799	6.26985e-15	1.07841e-11	0.585	0.444	upregulated		TGIF1(+)	24 hr	0.420316	1.41869e-05	0.0244015	1	1	upregulated
MBNL2(+)	24 hr	0.350598	1.58638e-101	2.72858e-98	1	1	upregulated		RBBP5(+)	24 hr	0.958723	0	0	0.905	0.728	upregulated		FOXQ1(+)	24 hr	0.41072	6.11818e-46	1.05233e-42	1	1	upregulated		ESR1(+)	24 hr	1.25746	5.30348e-47	9.12199e-44	0.84	0.601	upregulated		KCNIP1(+)	6 hr	-0.408332	7.4121e-12	1.27488e-08	0.782	0.869	downregulated		ZNF687(+)	6 hr	0.310042	5.87349e-09	1.01024e-05	0.983	0.98	upregulated		ZBTB22(+)	6 hr	0.610619	1.0417e-05	0.0179172	0.894	0.828	upregulated		ZNF285(+)	6 hr	-0.279568	6.43241e-08	0.000110637	0.469	0.615	downregulated		ZNF276(+)	24 hr	0.699773	2.34511e-06	0.0040336	0.98	0.991	upregulated		ZFP14(+)	6 hr	0.484385	2.1752e-45	3.74134e-42	0.656	0.514	upregulated		HOXC11(+)	6 hr	-0.606525	1.8716e-21	3.21915e-18	0.059	0.127	downregulated		FOXI2(+)	24 hr	1.58687	1.93116e-166	3.3216e-163	0.933	0.489	upregulated		SNAI1(+)	6 hr	0.383413	6.52172e-15	1.12174e-11	0.661	0.553	upregulated		ZNF133(+)	24 hr	0.719782	1.42468e-05	0.0245045	0.875	0.667	upregulated
DEAF1(+)	24 hr	-0.317304	2.1829e-101	3.75459e-98	1	1	downregulated		PRKAA2(+)	24 hr	0.938291	0	0	0.948	0.788	upregulated		NNT(+)	24 hr	-0.293405	4.84323e-45	8.33036e-42	1	1	downregulated		CEBPB(+)	24 hr	0.318774	1.82476e-46	3.13858e-43	1	1	upregulated		ARX(-)	6 hr	-1.00397	8.14268e-12	1.40054e-08	0.345	0.58	downregulated		MSX2(+)	6 hr	0.820719	8.67947e-09	1.49287e-05	0.224	0.099	upregulated		ZNF460(+)	6 hr	0.534854	1.41278e-05	0.0242998	0.978	0.957	upregulated		ZNF684(+)	6 hr	-0.416048	6.86699e-08	0.000118112	0.373	0.512	downregulated		TRIM33(+)	24 hr	0.94455	2.62417e-06	0.00451358	1	0.981	upregulated		ETV4(+)	6 hr	0.341002	3.02931e-45	5.21041e-42	0.925	0.862	upregulated		ZNF239(+)	6 hr	0.475239	1.97858e-21	3.40316e-18	0.437	0.328	upregulated		KLF7(+)	24 hr	0.65249	7.58055e-166	1.30385e-162	1	1	upregulated		ZNF133(+)	6 hr	0.297696	6.58415e-15	1.13247e-11	0.767	0.694	upregulated		ZNF780B(+)	24 hr	1.00074	1.43683e-05	0.0247135	0.55	0.319	upregulated
ETV1(+)	24 hr	-0.27506	3.00868e-97	5.17493e-94	1	1	downregulated		GATA3(+)	24 hr	0.923684	0	0	0.922	0.779	upregulated		PRKAA2(+)	24 hr	0.765968	9.50123e-45	1.63421e-41	0.948	0.861	upregulated		ARID5B(+)	24 hr	0.326697	1.91946e-46	3.30147e-43	1	1	upregulated		TEAD1(+)	6 hr	0.816795	9.59766e-12	1.6508e-08	0.95	0.811	upregulated		PLAG1(+)	6 hr	0.45494	9.12078e-09	1.56877e-05	0.793	0.743	upregulated		ZBTB41(+)	6 hr	0.705622	1.62919e-05	0.0280221	0.894	0.765	upregulated		ZNF101(+)	6 hr	0.728072	7.24465e-08	0.000124608	0.641	0.507	upregulated		GAR1(+)	24 hr	0.464282	2.6753e-06	0.00460152	0.653	0.944	upregulated		ZNF48(+)	6 hr	-0.593465	3.19896e-45	5.5022e-42	0.426	0.587	downregulated		KLF17(+)	6 hr	-0.596425	3.40662e-21	5.85938e-18	0.057	0.124	downregulated		MXD4(+)	24 hr	-0.475143	7.99509e-164	1.37515e-160	1	1	downregulated		ZNF786(+)	6 hr	-0.358178	7.38056e-15	1.26946e-11	0.501	0.584	downregulated		ZNF138(+)	24 hr	0.26722	1.50603e-05	0.0259037	0.225	0.529	upregulated
CEBPD(+)	24 hr	0.55165	6.90089e-97	1.18695e-93	1	1	upregulated		HMGB3(+)	24 hr	1.11635	0	0	0.942	0.799	upregulated		NR4A2(+)	24 hr	0.385929	2.37867e-44	4.09131e-41	1	1	upregulated		OVOL2(+)	24 hr	-0.524621	2.38848e-46	4.10819e-43	0.991	1	downregulated		PGR(+)	6 hr	-0.496133	1.00737e-11	1.73268e-08	1	0.999	downregulated		ZNF341(+)	6 hr	0.477348	1.24756e-08	2.1458e-05	0.765	0.613	upregulated		ZNF141(+)	6 hr	0.359776	2.26477e-05	0.038954	1	0.994	upregulated		MSGN1(+)	6 hr	0.960538	1.06209e-07	0.00018268	0.394	0.255	upregulated		PTPMT1(+)	24 hr	1.19828	2.87292e-06	0.00494142	0.857	0.551	upregulated		ZNF557(+)	6 hr	1.09215	1.74362e-44	2.99902e-41	0.278	0.143	upregulated		SIX1(+)	6 hr	0.720136	4.02915e-21	6.93014e-18	0.138	0.068	upregulated		HDAC3(+)	24 hr	0.691635	1.44887e-160	2.49206e-157	1	1	upregulated		BRCA1(+)	6 hr	0.326619	7.90465e-15	1.3596e-11	0.393	0.265	upregulated		SOX9(+)	24 hr	0.709264	1.65903e-05	0.0285353	1	0.993	upregulated
EPAS1(+)	24 hr	0.481642	2.03058e-96	3.4926e-93	1	1	upregulated		ZNF764(+)	24 hr	1.21054	0	0	0.968	0.832	upregulated		PHLDA2(+)	24 hr	0.518957	2.28168e-43	3.92449e-40	1	0.998	upregulated		FOXO1(+)	24 hr	-0.294682	3.65628e-46	6.2888e-43	1	1	downregulated		HMGA1(+)	6 hr	0.443969	1.18065e-11	2.03072e-08	1	1	upregulated		ZNF597(+)	6 hr	0.442682	1.36289e-08	2.34418e-05	0.683	0.459	upregulated		EZH2(+)	6 hr	0.542089	2.38978e-05	0.0411041	0.925	0.955	upregulated		ZNF211(+)	6 hr	0.321082	1.16743e-07	0.000200798	0.981	0.945	upregulated		ZNF384(+)	24 hr	0.453593	3.01819e-06	0.00519128	1	1	upregulated		ZXDC(+)	6 hr	0.31107	1.79385e-44	3.08542e-41	0.96	0.902	upregulated		TBX10(+)	6 hr	-0.64602	4.10939e-21	7.06815e-18	0.04	0.101	downregulated		DMAP1(+)	24 hr	-0.812031	1.05176e-159	1.80903e-156	1	1	downregulated		PRDM4(+)	6 hr	0.29261	9.2112e-15	1.58433e-11	0.918	0.864	upregulated		DUSP26(+)	24 hr	0.314665	1.73601e-05	0.0298594	1	1	upregulated
ELF1(+)	24 hr	0.303757	6.89742e-96	1.18636e-92	1	1	upregulated		OVOL1(+)	24 hr	1.20829	0	0	0.979	0.852	upregulated		NKX2-2(+)	24 hr	-0.260189	2.58731e-43	4.45017e-40	1	1	downregulated		ERF(+)	24 hr	0.482952	1.40077e-44	2.40933e-41	1	0.999	upregulated		ZNF713(+)	6 hr	0.38992	1.26278e-11	2.17198e-08	1	0.991	upregulated		ZNF587(+)	6 hr	-0.383478	1.62033e-08	2.78697e-05	0.552	0.647	downregulated		HSF4(+)	6 hr	0.315121	2.58447e-05	0.0444529	1	0.998	upregulated		PAX4(-)	6 hr	-0.393828	1.31525e-07	0.000226223	0.863	0.9	downregulated		ILF2(+)	24 hr	0.273267	3.1034e-06	0.00533785	1	1	upregulated		LUZP2(+)	6 hr	1.10733	3.2397e-44	5.57228e-41	0.196	0.078	upregulated		IKZF3(+)	6 hr	-0.490087	5.52066e-21	9.49554e-18	0.075	0.147	downregulated		TRIP10(+)	24 hr	0.503024	1.37545e-156	2.36577e-153	1	1	upregulated		ZNF496(+)	6 hr	0.582077	9.56434e-15	1.64507e-11	0.455	0.34	upregulated		NR4A3(+)	24 hr	0.44675	1.89987e-05	0.0326778	1	1	upregulated
ZHX2(+)	24 hr	0.527762	1.5768e-95	2.7121e-92	1	1	upregulated		CBX7(+)	24 hr	0.802451	0	0	0.99	0.947	upregulated		ZNF335(+)	24 hr	0.676662	3.70304e-42	6.36923e-39	0.969	0.873	upregulated		ZNF622(+)	24 hr	0.409621	1.40378e-44	2.41451e-41	1	1	upregulated		RAX(+)	6 hr	0.93364	1.28554e-11	2.21113e-08	0.795	0.704	upregulated		ZNF707(+)	6 hr	-0.429244	1.68666e-08	2.90105e-05	0.642	0.737	downregulated		SALL3(+)	6 hr	1.39104	2.59317e-05	0.0446025	0.128	0.043	upregulated		ZNF584(+)	6 hr	-0.252602	1.42387e-07	0.000244905	0.421	0.565	downregulated		CYCS(+)	24 hr	0.257334	3.19087e-06	0.0054883	1	1	upregulated		ZNF549(+)	6 hr	0.345179	5.29578e-44	9.10874e-41	0.925	0.886	upregulated		ZNF267(+)	6 hr	0.40081	8.79806e-21	1.51327e-17	0.638	0.552	upregulated		FOXO1(+)	24 hr	-0.567788	1.70483e-153	2.9323e-150	1	1	downregulated		ZFP2(+)	6 hr	0.718155	1.57218e-14	2.70414e-11	0.248	0.149	upregulated		ZEB1(+)	24 hr	0.454234	2.16283e-05	0.0372006	1	1	upregulated
ID2(+)	24 hr	0.727079	3.10307e-95	5.33729e-92	1	1	upregulated		SAP30(+)	24 hr	0.695272	0	0	0.997	0.956	upregulated		MXD1(+)	24 hr	0.511549	6.08621e-42	1.04683e-38	0.999	0.995	upregulated		ZFHX3(+)	24 hr	0.307185	2.0423e-43	3.51276e-40	1	1	upregulated		ZNF275(+)	6 hr	-0.415729	1.40267e-11	2.41259e-08	0.295	0.512	downregulated		ZNF302(+)	6 hr	-0.281162	1.74931e-08	3.00882e-05	0.903	0.917	downregulated		RLF(+)	24 hr	1.191	1.99756e-106	3.4358e-103	1	1	upregulated		NR2E1(+)	6 hr	0.908007	1.92258e-07	0.000330683	0.488	0.351	upregulated		SCMH1(+)	24 hr	0.806863	3.19093e-06	0.00548839	1	1	upregulated		ASCC1(+)	6 hr	0.374567	7.15723e-44	1.23104e-40	0.944	0.882	upregulated		ZFP57(+)	6 hr	-0.716564	1.92409e-20	3.30943e-17	0.057	0.122	downregulated		ZSCAN31(+)	24 hr	1.27469	2.5434e-153	4.37464e-150	0.974	0.804	upregulated		CBX7(+)	6 hr	0.601577	1.66832e-14	2.8695e-11	0.359	0.249	upregulated		NR4A1(+)	24 hr	0.372691	2.16288e-05	0.0372015	1	1	upregulated
BAX(+)	24 hr	-0.300203	8.33402e-95	1.43345e-91	1	1	downregulated		ARID5A(+)	24 hr	0.674268	0	0	0.997	0.963	upregulated		CEBPG(+)	24 hr	0.320175	9.98095e-42	1.71672e-38	1	1	upregulated		SOX9(+)	24 hr	0.589054	8.47913e-42	1.45841e-38	1	1	upregulated		ZNF524(+)	6 hr	0.690972	1.65807e-11	2.85188e-08	0.986	0.907	upregulated		ZXDC(+)	6 hr	0.356363	1.86766e-08	3.21237e-05	0.957	0.93	upregulated		RORA(+)	24 hr	1.30141	9.32129e-104	1.60326e-100	1	1	upregulated		IRX4(+)	6 hr	0.27905	2.00883e-07	0.000345519	0.987	0.961	upregulated		ZNF416(+)	24 hr	0.969375	3.21871e-06	0.00553618	0.959	0.757	upregulated		NUP107(+)	6 hr	0.688061	8.94638e-44	1.53878e-40	0.479	0.313	upregulated		ZNF764(+)	6 hr	0.38098	2.87975e-20	4.95318e-17	0.622	0.516	upregulated		POLR2A(+)	24 hr	0.306614	2.89004e-153	4.97087e-150	1	1	upregulated		ZNF557(+)	6 hr	0.674429	2.20495e-14	3.79251e-11	0.264	0.164	upregulated		BATF3(+)	24 hr	0.908334	2.19268e-05	0.0377141	0.5	0.232	upregulated
ZNF264(+)	24 hr	0.539583	1.38027e-94	2.37406e-91	1	1	upregulated		HES1(+)	24 hr	0.761329	0	0	0.996	0.962	upregulated		FHL2(+)	24 hr	0.45981	1.05683e-41	1.81774e-38	1	1	upregulated		ZNF331(+)	24 hr	0.362385	8.47921e-42	1.45842e-38	1	1	upregulated		ZNF710(+)	6 hr	0.503655	1.7488e-11	3.00794e-08	1	0.976	upregulated		ZNF667(+)	6 hr	0.660686	2.26691e-08	3.89908e-05	0.562	0.421	upregulated		ZNF581(+)	24 hr	1.22723	1.16325e-103	2.0008e-100	1	1	upregulated		ZNF223(+)	6 hr	0.430333	2.18525e-07	0.000375864	0.89	0.831	upregulated		CREB5(+)	24 hr	0.93219	3.25039e-06	0.00559067	1	0.972	upregulated		TAL1(+)	6 hr	0.654884	2.39577e-43	4.12072e-40	0.529	0.384	upregulated		ZNF792(+)	6 hr	0.59494	3.60798e-20	6.20573e-17	0.355	0.258	upregulated		LRRFIP1(+)	24 hr	0.513215	6.3918e-152	1.09939e-148	1	1	upregulated		IKZF5(+)	6 hr	0.394297	2.89872e-14	4.98581e-11	0.643	0.515	upregulated		MBD2(+)	24 hr	0.305574	2.68846e-05	0.0462416	1	1	upregulated
VDR(+)	24 hr	-0.383703	8.00515e-93	1.37689e-89	1	1	downregulated		IRF7(+)	24 hr	0.663297	0	0	0.996	0.973	upregulated		ARNT2(+)	24 hr	-0.35429	1.29237e-39	2.22288e-36	1	1	downregulated		PBX3(+)	24 hr	-0.304645	2.98901e-41	5.14111e-38	1	1	downregulated		ZNF98(+)	6 hr	0.436596	1.84494e-11	3.17329e-08	1	0.993	upregulated		SHOX(+)	6 hr	0.69554	2.34719e-08	4.03716e-05	0.153	0.054	upregulated		ZBTB1(+)	24 hr	0.966526	5.13525e-103	8.83264e-100	1	1	upregulated		ZNF397(+)	6 hr	0.307577	3.23665e-07	0.000556703	0.992	0.985	upregulated		SMAD3(+)	24 hr	0.455225	3.4364e-06	0.0059106	1	1	upregulated		ZNF436(+)	6 hr	0.509877	3.30871e-43	5.69098e-40	0.662	0.499	upregulated		ZNF383(+)	6 hr	0.427273	3.83626e-20	6.59837e-17	0.524	0.418	upregulated		KLF13(+)	24 hr	0.766459	1.05218e-151	1.80975e-148	1	1	upregulated		ZNF625(+)	6 hr	0.362624	3.74057e-14	6.43378e-11	0.601	0.478	upregulated		ZFP90(+)	24 hr	0.289097	2.83572e-05	0.0487745	0.738	0.906	upregulated
ZNF580(+)	24 hr	-0.259839	1.40894e-92	2.42338e-89	1	1	downregulated		SSBP3(+)	24 hr	0.727207	0	0	0.998	0.985	upregulated		LRRFIP1(+)	24 hr	0.425839	1.76672e-39	3.03876e-36	1	1	upregulated		E2F5(+)	24 hr	-0.268072	5.00975e-41	8.61676e-38	1	1	downregulated		ZNF267(+)	6 hr	0.422378	2.00415e-11	3.44714e-08	0.995	0.976	upregulated		ZNF544(+)	6 hr	0.347698	2.6717e-08	4.59533e-05	0.916	0.86	upregulated		KDM4B(+)	24 hr	1.01357	8.74122e-103	1.50349e-99	1	1	upregulated		ZNF490(+)	6 hr	0.337837	3.26093e-07	0.000560881	0.987	0.955	upregulated		ZNF598(+)	24 hr	0.872272	3.69887e-06	0.00636206	1	0.963	upregulated		ZNF775(+)	6 hr	0.658177	6.02789e-43	1.0368e-39	0.449	0.281	upregulated		ZNF524(+)	6 hr	0.452577	4.14947e-20	7.13709e-17	0.53	0.433	upregulated		PBX1(+)	24 hr	-0.363304	2.9462e-150	5.06747e-147	1	1	downregulated		ZNF304(+)	6 hr	0.670692	4.00123e-14	6.88212e-11	0.179	0.093	upregulated		RORA(+)	48 hr	0.987162	4.26323e-28	7.33276e-25	1	1	upregulated
KLF13(+)	24 hr	0.526808	1.45498e-92	2.50257e-89	1	1	upregulated		ZNF654(+)	24 hr	0.821867	0	0	1	0.99	upregulated		ID1(+)	24 hr	0.315959	2.39773e-39	4.12409e-36	1	1	upregulated		RXRG(+)	24 hr	-0.290398	6.36984e-41	1.09561e-37	1	1	downregulated		EXOSC3(+)	6 hr	0.292519	2.61079e-11	4.49057e-08	0.136	0.363	upregulated		POU2AF1(+)	6 hr	-0.384389	2.86677e-08	4.93084e-05	0.793	0.872	downregulated		ZNF654(+)	24 hr	1.494	1.98027e-101	3.40606e-98	1	1	upregulated		ZNF627(+)	6 hr	0.68787	3.47371e-07	0.000597478	0.469	0.304	upregulated		ZNF700(+)	24 hr	0.510819	3.76882e-06	0.00648237	0.673	0.916	upregulated		SOX9(+)	6 hr	0.279782	1.11884e-42	1.92441e-39	0.99	0.987	upregulated		ISL2(+)	6 hr	-0.702505	5.97116e-20	1.02704e-16	0.061	0.127	downregulated		BNC1(+)	24 hr	1.16177	9.39561e-150	1.61605e-146	0.961	0.66	upregulated		HOXD8(+)	6 hr	0.314783	4.61576e-14	7.93911e-11	0.828	0.743	upregulated		MXI1(+)	48 hr	0.826307	1.36753e-25	2.35214e-22	1	1	upregulated
ARNT2(+)	24 hr	-0.411547	2.78505e-90	4.79028e-87	1	0.999	downregulated		ZNF160(+)	24 hr	0.522037	0	0	1	0.991	upregulated		ZBTB41(+)	24 hr	0.462834	1.80534e-38	3.10518e-35	1	0.997	upregulated		FOXN2(+)	24 hr	-0.408059	1.85543e-40	3.19133e-37	1	1	downregulated		KLF2(+)	6 hr	0.505845	3.00216e-11	5.16371e-08	1	0.978	upregulated		TEAD3(+)	6 hr	0.341164	3.14278e-08	5.40558e-05	0.912	0.828	upregulated		CIC(+)	24 hr	0.838028	1.15664e-100	1.98943e-97	1	1	upregulated		ZBTB22(+)	6 hr	0.357608	3.61602e-07	0.000621955	0.965	0.947	upregulated		ARNTL2(+)	24 hr	0.522391	3.83853e-06	0.00660227	1	1	upregulated		PRDM11(+)	6 hr	1.01615	1.18178e-42	2.03267e-39	0.241	0.113	upregulated		MIEF1(+)	6 hr	0.373617	8.55579e-20	1.4716e-16	0.472	0.361	upregulated		ZNF160(+)	24 hr	0.963885	1.06357e-149	1.82934e-146	1	0.989	upregulated		ZNF98(+)	6 hr	0.292867	5.07652e-14	8.73162e-11	0.899	0.858	upregulated		KDM4B(+)	48 hr	0.901999	2.9763e-25	5.11924e-22	1	1	upregulated
PGR(+)	24 hr	-0.256753	3.77506e-90	6.4931e-87	1	1	downregulated		FOSL1(+)	24 hr	0.689215	0	0	1	0.993	upregulated		RORC(+)	24 hr	0.330194	1.75697e-37	3.02199e-34	1	1	upregulated		BATF3(+)	24 hr	1.08265	2.27705e-40	3.91653e-37	0.789	0.526	upregulated		SMAD1(+)	6 hr	0.481847	3.10792e-11	5.34562e-08	1	0.994	upregulated		OTX2(+)	6 hr	-0.521555	3.26581e-08	5.61719e-05	0.334	0.481	downregulated		RELA(+)	24 hr	1.08563	1.65519e-100	2.84692e-97	1	1	upregulated		ZNF136(+)	6 hr	0.6758	6.03464e-07	0.00103796	0.566	0.404	upregulated		GSC(+)	24 hr	0.935992	4.03583e-06	0.00694164	0.939	0.841	upregulated		ZNF433(+)	6 hr	0.923319	2.14644e-42	3.69188e-39	0.348	0.202	upregulated		ZNF700(+)	6 hr	-0.50269	1.39819e-19	2.40488e-16	0.571	0.627	downregulated		FHL2(+)	24 hr	0.625129	1.38009e-148	2.37376e-145	1	1	upregulated		TP73(+)	6 hr	0.42639	6.48355e-14	1.11517e-10	0.19	0.102	upregulated		RELA(+)	48 hr	1.10809	3.27889e-25	5.63969e-22	1	1	upregulated
ZNF622(+)	24 hr	0.395043	2.75012e-89	4.7302e-86	1	1	upregulated		RCOR1(+)	24 hr	0.591021	0	0	0.999	0.992	upregulated		NR4A3(+)	24 hr	0.351223	2.84107e-37	4.88664e-34	1	1	upregulated		SOCS4(+)	24 hr	0.68512	4.70023e-40	8.08439e-37	0.925	0.762	upregulated		HOXA13(+)	6 hr	1.16097	3.33854e-11	5.74228e-08	0.623	0.462	upregulated		ZNF280B(+)	6 hr	0.804511	3.29578e-08	5.66875e-05	0.315	0.179	upregulated		ATF4(+)	24 hr	0.70471	2.75587e-100	4.74009e-97	1	1	upregulated		ZNF841(+)	6 hr	0.691617	6.16418e-07	0.00106024	0.547	0.384	upregulated		GTF2A1(+)	24 hr	0.281357	4.16905e-06	0.00717076	1	1	upregulated		EZH2(+)	6 hr	0.296653	9.97991e-42	1.71655e-38	0.977	0.936	upregulated		CEBPE(+)	6 hr	-0.551799	1.48622e-19	2.5563e-16	0.052	0.114	downregulated		HIST2H2BE(+)	24 hr	-0.61362	4.72765e-147	8.13156e-144	1	1	downregulated		DTL(+)	6 hr	0.301979	6.6579e-14	1.14516e-10	0.867	0.791	upregulated		BHLHE40(+)	48 hr	0.763225	3.5135e-25	6.04322e-22	1	1	upregulated
STAT4(+)	24 hr	-0.406736	1.29331e-88	2.2245e-85	0.999	1	downregulated		ZNF165(+)	24 hr	0.59331	0	0	0.995	0.989	upregulated		RORC(-)	24 hr	0.631175	8.65895e-37	1.48934e-33	0.948	0.834	upregulated		CREB5(+)	24 hr	0.486609	9.37268e-40	1.6121e-36	0.997	1	upregulated		NUP107(+)	6 hr	0.805645	3.7e-11	6.364e-08	0.877	0.721	upregulated		SOHLH2(+)	6 hr	-0.354796	3.68982e-08	6.34649e-05	0.707	0.785	downregulated		MXI1(+)	24 hr	1.03938	3.33421e-100	5.73484e-97	1	1	upregulated		E2F7(+)	6 hr	0.28988	6.96933e-07	0.00119873	1	0.999	upregulated		SMARCA5(+)	24 hr	0.254451	5.14348e-06	0.00884678	1	1	upregulated		ZDHHC15(+)	6 hr	0.958683	1.5907e-41	2.73601e-38	0.226	0.101	upregulated		ZNF560(+)	6 hr	-0.336234	1.68833e-19	2.90393e-16	0.055	0.118	downregulated		BARX2(+)	24 hr	0.807989	3.85144e-145	6.62447e-142	1	0.999	upregulated		ZNF214(+)	6 hr	0.682659	7.45687e-14	1.28258e-10	0.22	0.128	upregulated		ZBTB1(+)	48 hr	0.960099	5.02887e-25	8.64965e-22	1	1	upregulated
HES4(+)	24 hr	0.486537	1.62188e-88	2.78963e-85	1	1	upregulated		ZNF821(+)	24 hr	0.547363	0	0	0.998	0.993	upregulated		SMAP2(+)	24 hr	0.310497	5.38579e-36	9.26356e-33	1	1	upregulated		PRKAA2(+)	24 hr	0.760005	1.06916e-39	1.83896e-36	0.952	0.799	upregulated		NANOS1(+)	6 hr	0.637397	3.70633e-11	6.37489e-08	0.986	0.935	upregulated		ZNF224(+)	6 hr	0.543307	4.41835e-08	7.59956e-05	0.685	0.564	upregulated		RBPJ(+)	24 hr	1.43244	4.08013e-99	7.01783e-96	1	1	upregulated		ZFP62(+)	6 hr	0.593525	7.30927e-07	0.00125719	0.721	0.624	upregulated		RFX4(+)	24 hr	1.25952	5.1572e-06	0.00887038	0.367	0.084	upregulated		ZNF438(+)	6 hr	0.748741	1.67936e-41	2.88849e-38	0.392	0.239	upregulated		TBX4(+)	6 hr	-0.352367	1.82901e-19	3.1459e-16	0.048	0.109	downregulated		SMAD7(+)	24 hr	0.527381	8.76387e-142	1.50739e-138	1	1	upregulated		ARNTL(+)	6 hr	0.454977	7.99924e-14	1.37587e-10	0.417	0.3	upregulated		ZNF654(+)	48 hr	1.40062	9.20826e-24	1.58382e-20	1	0.978	upregulated
ZFHX3(+)	24 hr	0.347535	6.91881e-88	1.19003e-84	1	1	upregulated		ETV5(+)	24 hr	0.452323	0	0	0.995	0.991	upregulated		TBX19(+)	24 hr	1.05564	9.02385e-36	1.5521e-32	0.705	0.416	upregulated		SIM1(+)	24 hr	-0.313107	1.10814e-39	1.906e-36	1	1	downregulated		MKX(+)	6 hr	0.605909	3.89293e-11	6.69585e-08	0.968	0.91	upregulated		TGIF1(-)	6 hr	-0.401188	4.62379e-08	7.95291e-05	0.582	0.717	downregulated		ZNF160(+)	24 hr	1.2278	1.12237e-98	1.93048e-95	1	1	upregulated		HOXB5(+)	6 hr	-0.438959	8.09983e-07	0.00139317	0.651	0.739	downregulated		ZNF565(+)	24 hr	1.07072	5.17602e-06	0.00890275	0.898	0.692	upregulated		ZNF304(+)	6 hr	1.09854	2.36106e-41	4.06102e-38	0.221	0.1	upregulated		DRGX(+)	6 hr	-0.585769	2.67448e-19	4.6001e-16	0.061	0.126	downregulated		JUNB(+)	24 hr	0.500624	2.43299e-141	4.18475e-138	1	1	upregulated		PRDM11(+)	6 hr	0.54294	8.53292e-14	1.46766e-10	0.192	0.103	upregulated		CLK1(+)	48 hr	0.759615	7.94151e-22	1.36594e-18	1	1	upregulated
ZNF639(+)	24 hr	0.457841	2.4815e-87	4.26817e-84	1	1	upregulated		FOXJ1(+)	24 hr	0.547877	0	0	0.998	0.994	upregulated		ZNF526(+)	24 hr	0.590577	1.20864e-35	2.07887e-32	0.975	0.935	upregulated		REL(+)	24 hr	0.340313	3.68026e-39	6.33005e-36	1	1	upregulated		ZNF285(+)	6 hr	1.47459	4.25454e-11	7.31781e-08	0.486	0.314	upregulated		ZNF519(+)	6 hr	0.369737	5.63415e-08	9.69074e-05	0.756	0.628	upregulated		RCOR1(+)	24 hr	1.11133	5.65565e-98	9.72771e-95	1	1	upregulated		FOXJ1(+)	6 hr	0.539889	1.06759e-06	0.00183625	0.979	0.949	upregulated		ZNF713(+)	24 hr	0.90799	5.17602e-06	0.00890276	0.878	0.907	upregulated		ZSCAN25(+)	6 hr	0.704433	8.60014e-41	1.47922e-37	0.385	0.228	upregulated		ZNF133(+)	6 hr	0.302309	2.98793e-19	5.13924e-16	0.687	0.607	upregulated		KDM2A(+)	24 hr	0.364338	1.14255e-140	1.96519e-137	1	1	upregulated		GSC(+)	6 hr	0.766911	1.04708e-13	1.80097e-10	0.184	0.1	upregulated		RBPJ(+)	48 hr	1.14391	1.60266e-21	2.75658e-18	1	1	upregulated
ZNF335(+)	24 hr	1.18719	5.10259e-87	8.77646e-84	0.878	0.548	upregulated		ZHX3(+)	24 hr	-0.677704	0	0	0.997	1	downregulated		METTL14(+)	24 hr	1.25877	2.68921e-35	4.62544e-32	0.653	0.395	upregulated		NFAT5(+)	24 hr	0.306899	5.74012e-39	9.873e-36	1	1	upregulated		BARX1(+)	6 hr	1.10615	4.36264e-11	7.50374e-08	0.832	0.708	upregulated		ZNF485(+)	6 hr	-0.289938	6.70299e-08	0.000115291	0.631	0.776	downregulated		CLK1(+)	24 hr	1.12632	2.59468e-97	4.46286e-94	1	1	upregulated		ZNF582(+)	6 hr	0.254405	1.35904e-06	0.00233754	0.971	0.959	upregulated		ZNF486(+)	24 hr	0.923398	5.32592e-06	0.00916059	0.959	0.841	upregulated		ZSCAN9(+)	6 hr	0.412725	1.99839e-40	3.43723e-37	0.862	0.779	upregulated		SOX3(+)	6 hr	-0.699081	4.178e-19	7.18616e-16	0.059	0.122	downregulated		FOSL1(+)	24 hr	0.903989	9.65337e-140	1.66038e-136	1	0.994	upregulated		ZSCAN26(+)	6 hr	0.563635	1.17089e-13	2.01394e-10	0.288	0.185	upregulated		RLF(+)	48 hr	0.937436	3.4709e-21	5.96995e-18	1	1	upregulated
SOX4(+)	24 hr	0.343029	8.35648e-87	1.43731e-83	1	1	upregulated		HES4(+)	24 hr	0.470419	0	0	1	0.998	upregulated		ZHX1(+)	24 hr	-0.288418	2.32534e-34	3.99959e-31	1	1	downregulated		IRF7(+)	24 hr	0.467004	4.9365e-38	8.49078e-35	1	1	upregulated		ZNF787(+)	6 hr	0.6318	4.50294e-11	7.74505e-08	0.982	0.914	upregulated		ZNF513(+)	6 hr	-0.367777	8.08185e-08	0.000139008	0.78	0.847	downregulated		KLF7(+)	24 hr	1.14786	4.03004e-97	6.93167e-94	1	1	upregulated		ZNF555(+)	6 hr	0.424733	1.95334e-06	0.00335975	0.475	0.597	upregulated		HOXA2(+)	24 hr	1.09135	5.39518e-06	0.00927971	0.857	0.636	upregulated		ZNF674(+)	6 hr	0.820504	2.95005e-40	5.07408e-37	0.377	0.23	upregulated		ZNF138(+)	6 hr	-0.308027	4.51288e-19	7.76216e-16	0.705	0.758	downregulated		GLYCTK(+)	24 hr	-0.412694	1.92181e-138	3.30551e-135	1	1	downregulated		FIZ1(+)	6 hr	0.764711	1.69277e-13	2.91156e-10	0.152	0.075	upregulated		CIC(+)	48 hr	0.66964	4.07107e-19	7.00224e-16	1	1	upregulated
FHL2(+)	24 hr	0.455069	1.86665e-86	3.21065e-83	1	1	upregulated		JAZF1(+)	24 hr	0.507291	0	0	1	0.998	upregulated		SOX5(+)	24 hr	-0.315154	9.05884e-34	1.55812e-30	1	1	downregulated		SIX4(+)	24 hr	0.520793	2.36212e-37	4.06284e-34	0.997	0.98	upregulated		ZNF655(+)	6 hr	-0.492797	5.94807e-11	1.02307e-07	1	1	downregulated		ZNF577(+)	6 hr	0.688379	8.94396e-08	0.000153836	0.263	0.138	upregulated		IRF7(+)	24 hr	1.16754	8.38599e-96	1.44239e-92	1	1	upregulated		PAX8(+)	6 hr	0.435659	2.06606e-06	0.00355362	0.863	0.771	upregulated		ZNF579(+)	24 hr	0.960482	5.72038e-06	0.00983906	0.918	0.738	upregulated		ZNF311(+)	6 hr	0.686259	3.48709e-40	5.99779e-37	0.451	0.292	upregulated		ZNF232(+)	6 hr	0.391338	4.59557e-19	7.90438e-16	0.423	0.317	upregulated		ZNF331(+)	24 hr	0.636956	3.66993e-138	6.31228e-135	1	1	upregulated		TIMELESS(+)	6 hr	0.327538	2.20575e-13	3.79389e-10	0.554	0.425	upregulated		ENO1(+)	48 hr	0.402123	6.17803e-19	1.06262e-15	1	1	upregulated
TBX19(+)	24 hr	1.87778	1.37681e-85	2.36812e-82	0.515	0.105	upregulated		RBPJ(+)	24 hr	0.865007	0	0	1	0.998	upregulated		GADD45A(+)	24 hr	0.382541	2.3289e-33	4.00571e-30	1	1	upregulated		HSPA5(+)	24 hr	-0.297388	6.34245e-37	1.0909e-33	1	1	downregulated		OTP(+)	6 hr	0.431129	5.98725e-11	1.02981e-07	0.036	0.233	upregulated		PRDM16(+)	6 hr	0.253491	9.55552e-08	0.000164355	1	1	upregulated		BACH1(+)	24 hr	0.832644	2.68886e-95	4.62484e-92	1	1	upregulated		ZXDA(+)	6 hr	0.495276	2.10586e-06	0.00362208	0.735	0.629	upregulated		TOB2(+)	24 hr	0.616477	5.73455e-06	0.00986343	1	1	upregulated		SIX1(+)	6 hr	1.01622	4.12799e-40	7.10015e-37	0.258	0.13	upregulated		TBPL2(+)	6 hr	-0.758725	5.12378e-19	8.8129e-16	0.037	0.091	downregulated		ELF1(+)	24 hr	0.392752	3.10443e-137	5.33961e-134	1	1	upregulated		ZSWIM1(+)	6 hr	0.559602	2.37309e-13	4.08172e-10	0.387	0.279	upregulated		TBX19(+)	48 hr	1.59028	6.26367e-19	1.07735e-15	0.855	0.304	upregulated
ESR1(+)	24 hr	1.28707	2.21504e-82	3.80986e-79	0.878	0.616	upregulated		TSNAX(+)	24 hr	0.539084	0	0	0.999	0.997	upregulated		CREM(+)	24 hr	0.317687	7.7914e-33	1.34012e-29	1	1	upregulated		MEX3C(+)	24 hr	0.318519	5.10975e-36	8.78876e-33	1	1	upregulated		PBX4(+)	6 hr	0.542414	5.99422e-11	1.03101e-07	0.964	0.805	upregulated		PRRX2(+)	6 hr	0.283119	1.05307e-07	0.000181127	1	0.995	upregulated		MAFF(+)	24 hr	0.924213	4.41826e-94	7.59942e-91	1	1	upregulated		SOCS4(+)	6 hr	0.288211	2.34458e-06	0.00403267	0.987	0.949	upregulated		POLR2A(+)	24 hr	0.613171	6.33335e-06	0.0108934	1	1	upregulated		ZNF561(+)	6 hr	0.314778	4.17085e-40	7.17386e-37	0.93	0.889	upregulated		OTX2(+)	6 hr	0.267272	7.01788e-19	1.20708e-15	0.674	0.546	upregulated		RFX3(+)	24 hr	-0.351281	4.44756e-136	7.6498e-133	1	1	downregulated		NR2E1(+)	6 hr	0.834203	3.18635e-13	5.48052e-10	0.123	0.055	upregulated		ZNF524(+)	48 hr	1.5308	7.98345e-19	1.37315e-15	0.839	0.275	upregulated
HDAC2(+)	24 hr	-0.26329	2.26488e-82	3.89559e-79	1	1	downregulated		ZBTB41(+)	24 hr	0.568186	0	0	0.999	0.997	upregulated		PBX3(+)	24 hr	-0.289503	8.76271e-33	1.50719e-29	1	1	downregulated		VDR(+)	24 hr	-0.255613	1.94472e-35	3.34491e-32	1	1	downregulated		INSM1(-)	6 hr	0.344851	6.48866e-11	1.11605e-07	1	1	upregulated		RBBP5(+)	6 hr	0.360357	1.11653e-07	0.000192043	0.892	0.873	upregulated		TCF7L1(+)	24 hr	1.17549	5.55846e-94	9.56056e-91	1	1	upregulated		HCFC2(+)	6 hr	0.513489	2.36276e-06	0.00406395	0.772	0.683	upregulated		ZNF569(+)	24 hr	1.04405	6.78318e-06	0.0116671	0.857	0.523	upregulated		EBF3(+)	6 hr	1.22868	6.91955e-40	1.19016e-36	0.173	0.068	upregulated		ZNF789(+)	6 hr	-0.261538	8.1734e-19	1.40582e-15	0.624	0.709	downregulated		BAX(+)	24 hr	-0.28705	5.6251e-135	9.67517e-132	1	1	downregulated		HIVEP3(+)	6 hr	-0.271871	3.23395e-13	5.5624e-10	0.666	0.754	downregulated		NFIL3(+)	48 hr	0.693921	1.37192e-17	2.3597e-14	1	1	upregulated
ZNF524(+)	24 hr	1.07862	2.01817e-81	3.47126e-78	0.832	0.531	upregulated		NR4A3(+)	24 hr	0.703547	0	0	1	0.999	upregulated		EBF2(+)	24 hr	0.825231	1.23098e-32	2.11728e-29	0.775	0.55	upregulated		ZNF772(+)	24 hr	1.39777	2.86976e-35	4.93599e-32	0.596	0.316	upregulated		TCF7(+)	6 hr	0.37467	6.55381e-11	1.12725e-07	1	1	upregulated		GSX2(+)	6 hr	0.438607	1.1168e-07	0.00019209	0.694	0.582	upregulated		PSMC2(+)	24 hr	-0.511324	5.72858e-94	9.85315e-91	1	1	downregulated		MESP2(+)	6 hr	0.273309	2.58966e-06	0.00445421	1	0.991	upregulated		ZNF324B(+)	24 hr	1.21576	7.07823e-06	0.0121746	0.714	0.467	upregulated		POU1F1(+)	6 hr	-0.283209	1.55044e-39	2.66675e-36	0.71	0.847	downregulated		LHX9(+)	6 hr	-0.553467	8.2747e-19	1.42325e-15	0.063	0.128	downregulated		IRF7(+)	24 hr	1.11985	1.4048e-134	2.41625e-131	0.991	0.919	upregulated		SIX1(+)	6 hr	0.822172	3.8751e-13	6.66518e-10	0.117	0.051	upregulated		KLF7(+)	48 hr	0.80254	2.16406e-17	3.72219e-14	1	1	upregulated
SMAD3(+)	24 hr	0.265247	3.69305e-81	6.35205e-78	1	1	upregulated		RFX2(+)	24 hr	0.98174	0	0	1	0.999	upregulated		ETS1(+)	24 hr	0.355434	2.01901e-32	3.4727e-29	1	1	upregulated		TCF15(+)	24 hr	1.35159	3.46714e-35	5.96347e-32	0.508	0.206	upregulated		ZNF662(+)	6 hr	0.386279	6.87293e-11	1.18214e-07	0.059	0.279	upregulated		ZNF775(+)	6 hr	0.500894	1.20189e-07	0.000206726	0.644	0.502	upregulated		KDM7A(+)	24 hr	1.06329	6.3644e-94	1.09468e-90	1	1	upregulated		GOT1(+)	6 hr	0.326275	2.65152e-06	0.00456061	0.995	0.988	upregulated		PAX4(-)	24 hr	-0.393251	7.43686e-06	0.0127914	0.878	0.991	downregulated		SOX17(+)	6 hr	0.336382	1.72826e-39	2.97261e-36	0.952	0.908	upregulated		ZNF705A(+)	6 hr	-0.355892	8.29612e-19	1.42693e-15	0.059	0.121	downregulated		HES4(+)	24 hr	0.708008	3.21948e-133	5.5375e-130	1	1	upregulated		FOXI3(+)	6 hr	0.354266	4.55002e-13	7.82603e-10	0.726	0.646	upregulated		ZNF581(+)	48 hr	0.830885	4.07642e-17	7.01145e-14	1	1	upregulated
CEBPB(+)	24 hr	0.33589	3.78735e-81	6.51425e-78	1	1	upregulated		ARID5B(+)	24 hr	0.654812	0	0	1	1	upregulated		VPS4B(+)	24 hr	0.292341	3.86062e-32	6.64026e-29	1	1	upregulated		HES4(+)	24 hr	0.411881	1.36523e-34	2.34819e-31	1	1	upregulated		MBD2(+)	6 hr	0.271511	6.93059e-11	1.19206e-07	1	1	upregulated		ING4(+)	6 hr	0.454687	1.4134e-07	0.000243105	0.746	0.633	upregulated		ENO1(+)	24 hr	0.333312	1.89733e-92	3.26341e-89	1	1	upregulated		SIX1(+)	6 hr	0.570773	3.1348e-06	0.00539186	0.694	0.615	upregulated		YWHAZ(+)	24 hr	0.335846	7.9245e-06	0.0136301	1	1	upregulated		HIC2(+)	6 hr	0.264364	1.92109e-39	3.30428e-36	0.976	0.953	upregulated		ZNF567(+)	6 hr	-0.468448	1.34037e-18	2.30543e-15	0.28	0.377	downregulated		MEX3C(+)	24 hr	0.543761	4.00146e-130	6.88251e-127	1	1	upregulated		CRX(+)	6 hr	0.457249	5.0529e-13	8.69099e-10	0.367	0.265	upregulated		MEF2A(+)	48 hr	1.13969	8.63567e-17	1.48534e-13	1	0.993	upregulated
DIS3(+)	24 hr	0.386605	5.74437e-81	9.88031e-78	1	1	upregulated		ATF3(+)	24 hr	0.606116	0	0	1	1	upregulated		ZNF441(+)	24 hr	-0.41792	5.82327e-32	1.0016e-28	0.997	0.998	downregulated		ZNF75D(+)	24 hr	0.726118	1.4482e-34	2.4909e-31	0.915	0.799	upregulated		DNTTIP1(+)	6 hr	0.404353	7.81835e-11	1.34476e-07	1	1	upregulated		SNAI1(+)	6 hr	0.439898	1.48575e-07	0.000255549	0.914	0.863	upregulated		FOXO3(+)	24 hr	0.673384	3.44557e-92	5.92638e-89	1	1	upregulated		GSC(+)	6 hr	0.45593	3.27389e-06	0.00563108	0.82	0.746	upregulated		PATZ1(+)	24 hr	0.578411	8.58518e-06	0.0147665	1	1	upregulated		E2F8(+)	6 hr	0.436975	2.50449e-39	4.30772e-36	0.709	0.57	upregulated		MYF6(+)	6 hr	-0.711598	1.44436e-18	2.4843e-15	0.052	0.112	downregulated		CEBPD(+)	24 hr	0.412624	1.02374e-127	1.76082e-124	1	1	upregulated		ZSCAN30(+)	6 hr	-0.414901	5.89749e-13	1.01437e-09	0.863	0.887	downregulated		STAT5B(+)	48 hr	0.681194	1.33214e-16	2.29128e-13	1	1	upregulated
PHTF1(+)	24 hr	-0.309562	7.19508e-81	1.23755e-77	1	1	downregulated		BACH1(+)	24 hr	0.363872	0	0	1	1	upregulated		NR3C2(+)	24 hr	-0.333814	6.40572e-32	1.10178e-28	1	1	downregulated		HES1(+)	24 hr	0.467902	2.33844e-34	4.02213e-31	1	0.987	upregulated		PITX2(+)	6 hr	0.923435	8.69396e-11	1.49536e-07	0.018	0.204	upregulated		PBX4(+)	6 hr	0.459479	1.62797e-07	0.000280011	0.748	0.639	upregulated		NR1D1(+)	24 hr	0.890029	4.37341e-92	7.52227e-89	1	1	upregulated		SALL3(+)	6 hr	1.13841	3.38001e-06	0.00581361	0.153	0.067	upregulated		ZNF205(+)	24 hr	1.07674	8.69991e-06	0.0149638	0.898	0.645	upregulated		ZNF143(+)	6 hr	0.259298	2.57787e-39	4.43393e-36	0.989	0.98	upregulated		ZSCAN5B(+)	6 hr	-0.875609	2.05863e-18	3.54085e-15	0.066	0.13	downregulated		NEUROD1(+)	24 hr	-0.254273	1.02008e-126	1.75454e-123	1	1	downregulated		ELF4(+)	6 hr	0.373633	7.20594e-13	1.23942e-09	0.736	0.652	upregulated		KDM7A(+)	48 hr	1.01939	2.78748e-16	4.79447e-13	1	0.993	upregulated
CREB5(+)	24 hr	0.445738	7.46192e-81	1.28345e-77	1	0.998	upregulated		BARX2(+)	24 hr	0.397845	0	0	1	1	upregulated		GFI1(+)	24 hr	-0.591305	6.93596e-32	1.19299e-28	0.915	0.964	downregulated		EDN1(+)	24 hr	0.282948	2.35399e-34	4.04886e-31	1	1	upregulated		PAX5(+)	6 hr	0.359124	8.70998e-11	1.49812e-07	0.032	0.226	upregulated		RXRG(+)	6 hr	-0.345356	1.71415e-07	0.000294833	0.996	0.997	downregulated		BHLHE40(+)	24 hr	0.553798	2.75258e-91	4.73444e-88	1	1	upregulated		SP4(+)	6 hr	0.256779	3.4717e-06	0.00597133	0.995	0.992	upregulated		CPTP(+)	24 hr	0.739351	8.73897e-06	0.015031	1	1	upregulated		RUVBL1(+)	6 hr	0.432714	5.4199e-39	9.32223e-36	0.799	0.683	upregulated		ZBTB32(+)	6 hr	-0.293483	2.40283e-18	4.13287e-15	0.036	0.089	downregulated		ZNF219(+)	24 hr	1.05343	2.27605e-125	3.91481e-122	0.952	0.564	upregulated		HMX2(+)	6 hr	0.518818	8.78376e-13	1.51081e-09	0.222	0.131	upregulated		PKM(+)	48 hr	0.329871	1.44667e-15	2.48827e-12	1	1	upregulated
