## Supplementary Data for "Divergent Cell-Type Specific Hypoxia Responses in Human Stem Cell–Derived and Primary Islets" (part 9 of 15)

### Sheet: Supplementary Data 5 (continued)
Primary_Alpha									Primary_Beta									Primary_Delta									Primary_PP									Primary_Acinar									Primary_Ductal									Primary_Endothelial									Primary_Mesenchymal									Primary_Immune									SC_Alpha									SC_Beta									SC_Delta									SC_Enterochromaffin									SC_Proliferating
GRHL1(+)	24 hr	0.601848	4.85023e-79	8.3424e-76	1	0.993	upregulated		BCL6(+)	24 hr	0.663749	0	0	1	1	upregulated		NOC2L(+)	24 hr	-0.306353	3.34913e-31	5.76051e-28	1	1	downregulated		GMEB2(+)	24 hr	0.630329	2.41817e-34	4.15925e-31	0.976	0.911	upregulated		FOXE1(+)	6 hr	-0.432471	8.89998e-11	1.5308e-07	0.127	0.354	downregulated		NR2C1(+)	6 hr	0.597708	1.81971e-07	0.00031299	0.502	0.372	upregulated		LHX6(+)	24 hr	2.27305	8.524e-89	1.46613e-85	0.954	0.318	upregulated		NKX2-6(+)	6 hr	1.1063	3.8428e-06	0.00660962	0.185	0.091	upregulated		POU2F3(+)	24 hr	0.658834	9.5495e-06	0.0164251	1	1	upregulated		ZNF214(+)	6 hr	0.921031	2.59031e-38	4.45534e-35	0.249	0.124	upregulated		ZNF341(+)	6 hr	0.372954	3.19194e-18	5.49014e-15	0.44	0.335	upregulated		REL(+)	24 hr	0.566844	8.23561e-124	1.41652e-120	1	1	upregulated		HIRIP3(+)	6 hr	0.330451	1.0543e-12	1.8134e-09	0.681	0.573	upregulated		MAFF(+)	48 hr	0.796408	5.0538e-15	8.69254e-12	1	1	upregulated
GADD45A(+)	24 hr	0.477342	2.07455e-78	3.56823e-75	1	1	upregulated		BHLHE40(+)	24 hr	0.465859	0	0	1	1	upregulated		ZNF33A(+)	24 hr	-0.388343	6.54507e-31	1.12575e-27	1	1	downregulated		RFX2(+)	24 hr	0.39439	1.32244e-33	2.27459e-30	1	1	upregulated		RXRG(+)	6 hr	-0.550578	8.99359e-11	1.5469e-07	1	1	downregulated		IKZF2(+)	6 hr	0.333873	2.12484e-07	0.000365472	1	1	upregulated		EGR1(+)	24 hr	0.785838	3.36965e-87	5.7958e-84	1	1	upregulated		HES6(+)	6 hr	0.550196	5.44482e-06	0.00936509	0.906	0.875	upregulated		ETV6(+)	24 hr	0.440863	1.05235e-05	0.0181005	1	1	upregulated		SMUG1(+)	6 hr	0.628984	2.37857e-37	4.09113e-34	0.511	0.363	upregulated		TCF23(+)	6 hr	-0.61018	5.50531e-18	9.46913e-15	0.073	0.139	downregulated		SP100(+)	24 hr	0.36199	1.40813e-121	2.42198e-118	1	1	upregulated		INSM2(+)	6 hr	0.573809	1.38513e-12	2.38243e-09	0.409	0.308	upregulated		SMAD7(+)	48 hr	0.872662	7.9245e-15	1.36301e-11	1	1	upregulated
ASCC1(+)	24 hr	0.77437	3.00552e-78	5.1695e-75	0.978	0.871	upregulated		CBFB(+)	24 hr	-0.257021	0	0	1	1	downregulated		ABL1(+)	24 hr	0.31668	6.76973e-31	1.16439e-27	1	1	upregulated		NR4A1(+)	24 hr	0.270268	2.74989e-33	4.72982e-30	1	1	upregulated		FOXP2(+)	6 hr	0.275514	9.70217e-11	1.66877e-07	0.882	0.482	upregulated		ZNF222(+)	6 hr	0.27045	2.14422e-07	0.000368806	0.961	0.912	upregulated		LRRFIP1(+)	24 hr	0.947971	3.03059e-84	5.21262e-81	1	1	upregulated		ZNF276(+)	6 hr	0.294934	5.63306e-06	0.00968886	0.979	0.964	upregulated		TFAP2A(+)	24 hr	0.641537	1.09003e-05	0.0187485	1	1	upregulated		PLAG1(+)	6 hr	0.381452	2.40721e-37	4.1404e-34	0.807	0.705	upregulated		ZNF285(+)	6 hr	0.451079	6.43074e-18	1.10609e-14	0.31	0.215	upregulated		FOSL2(+)	24 hr	0.598641	3.11969e-121	5.36587e-118	1	1	upregulated		ZNF572(+)	6 hr	0.691173	1.65621e-12	2.84867e-09	0.105	0.044	upregulated		FOXI2(+)	48 hr	1.40734	4.64734e-14	7.99342e-11	0.855	0.478	upregulated
HIST2H2BE(+)	24 hr	-0.47264	8.19021e-78	1.40872e-74	0.997	0.996	downregulated		CEBPD(+)	24 hr	0.699194	0	0	1	1	upregulated		CEBPB(+)	24 hr	0.271176	8.94807e-31	1.53907e-27	1	1	upregulated		KLF8(+)	24 hr	0.963767	1.02882e-32	1.76957e-29	0.727	0.471	upregulated		ZNF483(+)	6 hr	-0.485072	9.96979e-11	1.7148e-07	1	1	downregulated		ZNF226(+)	6 hr	0.780745	2.18374e-07	0.000375604	0.312	0.187	upregulated		TP53(+)	24 hr	-0.681094	3.84659e-84	6.61613e-81	1	1	downregulated		BATF3(+)	6 hr	0.367075	8.94396e-06	0.0153836	0.946	0.887	upregulated		EHF(+)	24 hr	0.493784	1.1094e-05	0.0190816	1	1	upregulated		E2F2(+)	6 hr	0.304386	2.52021e-37	4.33476e-34	0.953	0.885	upregulated		GSC2(+)	6 hr	-0.763846	6.96655e-18	1.19825e-14	0.066	0.128	downregulated		APEX2(+)	24 hr	0.944657	4.13177e-121	7.10664e-118	0.965	0.739	upregulated		ZNF778(+)	6 hr	0.569433	1.68509e-12	2.89836e-09	0.186	0.103	upregulated		BACH1(+)	48 hr	0.69308	2.38901e-13	4.10909e-10	1	1	upregulated
POU6F2(+)	24 hr	-0.328724	5.71835e-76	9.83557e-73	1	1	downregulated		CIC(+)	24 hr	0.302518	0	0	1	1	upregulated		FOXN2(+)	24 hr	-0.340668	9.34833e-31	1.60791e-27	0.999	1	downregulated		ZEB1(+)	24 hr	0.271512	1.09e-32	1.8748e-29	1	1	upregulated		ZNF343(+)	6 hr	1.01358	1.14289e-10	1.96577e-07	0.618	0.394	upregulated		CELF6(+)	6 hr	-0.365912	2.27168e-07	0.000390729	0.45	0.593	downregulated		ZNF860(+)	24 hr	2.35955	2.0007e-83	3.4412e-80	0.861	0.193	upregulated		SCX(+)	6 hr	0.806775	9.51993e-06	0.0163743	0.493	0.366	upregulated		LMX1B(+)	24 hr	0.489373	1.14904e-05	0.0197634	1	1	upregulated		SP6(+)	6 hr	0.493327	3.03871e-37	5.22658e-34	0.632	0.512	upregulated		NEUROG1(+)	6 hr	-0.274887	7.62747e-18	1.31192e-14	0.037	0.089	downregulated		SOX5(+)	24 hr	-0.442058	7.23049e-121	1.24365e-117	1	1	downregulated		ZBTB33(+)	6 hr	0.369168	1.72376e-12	2.96487e-09	0.66	0.556	upregulated		FOXO3(+)	48 hr	0.703712	5.17377e-13	8.89888e-10	1	1	upregulated
REL(+)	24 hr	0.417393	8.69684e-76	1.49586e-72	1	1	upregulated		CLK1(+)	24 hr	0.647132	0	0	1	1	upregulated		ZBTB11(+)	24 hr	0.579503	1.28602e-30	2.21195e-27	0.988	0.972	upregulated		STAT4(+)	24 hr	-0.270561	3.24382e-32	5.57937e-29	1	1	downregulated		NR0B1(+)	6 hr	-0.627628	1.39974e-10	2.40755e-07	0.909	0.935	downregulated		ZNF792(+)	6 hr	0.506769	2.65336e-07	0.000456377	0.698	0.548	upregulated		IRF4(+)	24 hr	1.4506	5.90526e-83	1.0157e-79	1	0.909	upregulated		OTX2(+)	6 hr	-0.250995	1.02103e-05	0.0175618	0.483	0.58	downregulated		ZDHHC15(+)	24 hr	1.26616	1.15291e-05	0.0198301	0.469	0.15	upregulated		ZNF449(+)	6 hr	0.61368	3.3143e-37	5.70059e-34	0.446	0.289	upregulated		ZSCAN22(+)	6 hr	-0.488011	1.24524e-17	2.14182e-14	0.36	0.448	downregulated		MAFK(+)	24 hr	0.413146	1.68667e-116	2.90107e-113	1	1	upregulated		NANOGP8(+)	6 hr	0.67873	1.9465e-12	3.34798e-09	0.228	0.142	upregulated		ZBTB25(+)	48 hr	0.766311	7.99619e-13	1.37534e-09	1	1	upregulated
MXD4(+)	24 hr	-0.27477	2.50561e-75	4.30966e-72	1	1	downregulated		CREM(+)	24 hr	0.654241	0	0	1	1	upregulated		ZNF524(+)	24 hr	0.793314	2.62653e-30	4.51763e-27	0.805	0.568	upregulated		ZNF639(+)	24 hr	0.336979	3.34575e-32	5.7547e-29	1	1	upregulated		IKZF3(+)	6 hr	0.926355	1.57305e-10	2.70564e-07	0.036	0.227	upregulated		RBPJL(+)	6 hr	-0.343852	3.41474e-07	0.000587335	0.791	0.844	downregulated		NFIL3(+)	24 hr	0.71309	8.85633e-82	1.52329e-78	1	1	upregulated		PAX9(+)	6 hr	0.555824	1.09804e-05	0.0188864	0.63	0.481	upregulated		NXPH3(+)	24 hr	0.841308	1.15713e-05	0.0199026	0.898	0.766	upregulated		ZNF98(+)	6 hr	0.362255	5.3046e-37	9.12391e-34	0.898	0.855	upregulated		SPIC(+)	6 hr	-0.461552	1.28526e-17	2.21065e-14	0.067	0.13	downregulated		ZNF524(+)	24 hr	1.57508	4.94772e-116	8.51009e-113	0.801	0.348	upregulated		ZNF225(+)	6 hr	0.43854	2.00043e-12	3.44073e-09	0.661	0.586	upregulated		TAGLN2(+)	48 hr	0.602899	8.97442e-13	1.5436e-09	1	1	upregulated
ZNF675(+)	24 hr	1.55398	3.02325e-74	5.2e-71	0.643	0.26	upregulated		CUX1(+)	24 hr	-0.251806	0	0	1	1	downregulated		NFE2(+)	24 hr	1.04419	6.67644e-30	1.14835e-26	0.66	0.418	upregulated		ZNF781(+)	24 hr	0.664646	4.39106e-32	7.55262e-29	0.874	0.682	upregulated		BRCA1(+)	6 hr	0.775292	1.57857e-10	2.71514e-07	0.255	0.473	upregulated		TFEB(+)	6 hr	0.449321	3.43948e-07	0.000591591	0.877	0.795	upregulated		RBM3(+)	24 hr	1.19743	1.10606e-81	1.90243e-78	1	1	upregulated		SCRT1(+)	6 hr	0.293099	1.24625e-05	0.0214354	0.992	0.977	upregulated		SIX1(+)	24 hr	1.23168	1.16213e-05	0.0199886	0.633	0.29	upregulated		ZBTB33(+)	6 hr	0.486295	1.16936e-36	2.0113e-33	0.663	0.52	upregulated		SPZ1(+)	6 hr	-0.737134	2.15145e-17	3.70049e-14	0.064	0.124	downregulated		ZNF622(+)	24 hr	0.678365	1.60443e-115	2.75962e-112	1	1	upregulated		ZBTB17(+)	6 hr	0.322634	2.39085e-12	4.11226e-09	0.777	0.684	upregulated		SSBP3(+)	48 hr	1.05525	1.09748e-12	1.88766e-09	1	0.964	upregulated
TGIF1(+)	24 hr	0.292444	5.75314e-74	9.89541e-71	1	1	upregulated		DNMT3A(+)	24 hr	-0.261023	0	0	1	1	downregulated		IRF7(+)	24 hr	0.457626	7.93326e-30	1.36452e-26	1	0.994	upregulated		DMRT3(+)	24 hr	-0.494055	8.49608e-32	1.46133e-28	0.731	0.933	downregulated		ZBTB41(+)	6 hr	0.464568	1.58344e-10	2.72352e-07	0.995	1	upregulated		HOXA2(+)	6 hr	0.658969	3.72928e-07	0.000641437	0.595	0.465	upregulated		JUN(+)	24 hr	0.777833	1.08105e-80	1.85941e-77	1	1	upregulated		ZNF623(+)	6 hr	0.380506	1.38639e-05	0.0238459	0.971	0.96	upregulated		ZNF75A(+)	24 hr	1.1187	1.17277e-05	0.0201717	0.796	0.523	upregulated		RBBP5(+)	6 hr	0.741607	5.43253e-36	9.34395e-33	0.484	0.355	upregulated		ZNF316(+)	6 hr	-0.339416	2.31362e-17	3.97942e-14	0.868	0.888	downregulated		VPS4B(+)	24 hr	0.502835	2.60116e-114	4.47399e-111	1	1	upregulated		STAT5A(+)	6 hr	0.463944	2.40776e-12	4.14135e-09	0.462	0.366	upregulated		BNC1(+)	48 hr	1.23482	1.34595e-12	2.31503e-09	0.887	0.514	upregulated
ZNF764(+)	24 hr	0.498593	1.07482e-73	1.84869e-70	0.998	0.986	upregulated		DUSP26(+)	24 hr	0.452208	0	0	1	1	upregulated		RBBP5(+)	24 hr	0.668549	8.68479e-30	1.49378e-26	0.906	0.765	upregulated		CERS5(+)	24 hr	0.620564	1.2538e-31	2.15653e-28	0.954	0.895	upregulated		DPF1(+)	6 hr	0.943282	1.67477e-10	2.88061e-07	0.709	0.586	upregulated		NR0B1(+)	6 hr	-0.372438	6.04542e-07	0.00103981	0.871	0.93	downregulated		KLF13(+)	24 hr	0.736673	2.07583e-79	3.57043e-76	1	1	upregulated		SIRT6(+)	6 hr	0.302264	1.52954e-05	0.026308	0.898	0.838	upregulated		ZNF891(+)	24 hr	1.04807	1.27309e-05	0.0218971	0.878	0.579	upregulated		ZNF785(+)	6 hr	0.550819	6.52748e-36	1.12273e-32	0.502	0.344	upregulated		HOXC9(+)	6 hr	-0.356438	3.3907e-17	5.83201e-14	0.062	0.123	downregulated		SMAP2(+)	24 hr	0.367675	6.84037e-114	1.17654e-110	1	1	upregulated		ZNF2(+)	6 hr	0.570304	2.63858e-12	4.53836e-09	0.346	0.244	upregulated		ZSCAN31(+)	48 hr	1.25136	1.46168e-12	2.5141e-09	0.968	0.797	upregulated
NFATC4(+)	24 hr	0.350971	5.14587e-73	8.85089e-70	1	1	upregulated		EGR1(+)	24 hr	0.275875	0	0	1	1	upregulated		ZNF165(+)	24 hr	0.417068	2.46782e-29	4.24466e-26	0.999	0.994	upregulated		ZFP62(+)	24 hr	0.65756	1.44565e-31	2.48652e-28	0.925	0.818	upregulated		ZSCAN9(+)	6 hr	0.537821	1.72081e-10	2.95979e-07	0.936	0.912	upregulated		FOXP2(+)	6 hr	0.253398	7.31316e-07	0.00125786	0.478	0.327	upregulated		JAZF1(+)	24 hr	0.901695	1.30207e-78	2.23957e-75	1	1	upregulated		ZBTB2(+)	6 hr	0.326988	2.04082e-05	0.0351021	0.973	0.958	upregulated		EZR(+)	24 hr	0.440102	1.29881e-05	0.0223395	1	1	upregulated		FOXO6(+)	6 hr	0.652303	9.97356e-36	1.71545e-32	0.544	0.402	upregulated		ZNF787(+)	6 hr	0.359028	3.44037e-17	5.91743e-14	0.386	0.284	upregulated		SMAD3(+)	24 hr	0.31125	6.91576e-114	1.18951e-110	1	1	upregulated		EVX1(+)	6 hr	0.668927	2.66942e-12	4.5914e-09	0.157	0.081	upregulated		VPS4B(+)	48 hr	0.758849	1.76883e-12	3.04239e-09	1	1	upregulated
GLYCTK(+)	24 hr	-0.295034	1.07742e-72	1.85315e-69	1	1	downregulated		EPAS1(+)	24 hr	0.523521	0	0	1	1	upregulated		CTCF(+)	24 hr	-0.324684	2.91762e-29	5.01831e-26	1	1	downregulated		KDM5B(+)	24 hr	0.262338	3.62035e-31	6.227e-28	1	1	upregulated		NEUROG3(+)	6 hr	0.691772	1.76692e-10	3.03911e-07	0.018	0.199	upregulated		NKX2-2(+)	6 hr	-0.268596	7.37268e-07	0.0012681	1	1	downregulated		SMAD7(+)	24 hr	0.751105	4.06265e-77	6.98776e-74	1	1	upregulated		ZFP37(+)	6 hr	0.725487	2.17251e-05	0.0373672	0.493	0.378	upregulated		NPDC1(+)	24 hr	0.274898	1.29881e-05	0.0223395	1	1	upregulated		ZNF530(+)	6 hr	0.634835	1.33628e-35	2.2984e-32	0.562	0.441	upregulated		ZNF513(+)	6 hr	0.310563	7.7776e-17	1.33775e-13	0.681	0.602	upregulated		ARID3B(+)	24 hr	0.539181	7.91155e-114	1.36079e-110	1	1	upregulated		ZCCHC17(+)	6 hr	0.371541	2.89311e-12	4.97616e-09	0.643	0.543	upregulated		IRF7(+)	48 hr	1.15477	3.64677e-12	6.27245e-09	1	0.862	upregulated
MSRA(+)	24 hr	0.287901	1.83301e-72	3.15279e-69	1	1	upregulated		FOSL2(+)	24 hr	0.545672	0	0	1	1	upregulated		ZNF248(+)	24 hr	-0.258323	1.61694e-28	2.78113e-25	1	1	downregulated		ODC1(+)	24 hr	-0.345055	4.78411e-31	8.22867e-28	0.995	1	downregulated		ZBTB42(+)	6 hr	0.394671	1.81928e-10	3.12916e-07	1	1	upregulated		DMRTA2(+)	6 hr	0.77004	7.69799e-07	0.00132405	0.235	0.125	upregulated		ZNF524(+)	24 hr	1.02083	5.88427e-77	1.0121e-73	1	1	upregulated		ZNF891(+)	6 hr	0.594793	2.18329e-05	0.0375525	0.657	0.546	upregulated		LUZP1(+)	24 hr	0.456224	1.32162e-05	0.0227318	1	1	upregulated		CNOT3(+)	6 hr	0.604913	9.37324e-35	1.6122e-31	0.569	0.445	upregulated		ZNF75D(+)	6 hr	0.29491	1.38298e-16	2.37872e-13	0.771	0.715	upregulated		ARNT2(+)	24 hr	-0.509486	1.01182e-113	1.74033e-110	1	1	downregulated		BRF2(+)	6 hr	-0.339974	2.9479e-12	5.0704e-09	0.442	0.539	downregulated		LRRFIP1(+)	48 hr	0.607906	7.75992e-12	1.33471e-08	1	1	upregulated
EN2(+)	24 hr	1.04085	1.88021e-72	3.23396e-69	0.857	0.623	upregulated		FOXK1(+)	24 hr	0.278786	0	0	1	1	upregulated		TCF24(+)	24 hr	-0.406588	3.13196e-28	5.38696e-25	0.951	0.986	downregulated		ZHX2(+)	24 hr	0.327579	9.89208e-31	1.70144e-27	1	1	upregulated		RBM7(+)	6 hr	0.478918	1.87509e-10	3.22515e-07	1	0.99	upregulated		TRMT1(+)	6 hr	0.318297	9.80597e-07	0.00168663	0.92	0.888	upregulated		POU2F1(+)	24 hr	1.84302	1.55049e-76	2.66684e-73	0.966	0.505	upregulated		CHD1(+)	6 hr	0.279311	2.7319e-05	0.0469886	0.997	0.999	upregulated		ZNF513(+)	24 hr	0.433336	1.33487e-05	0.0229597	0.49	0.766	upregulated		ZNF550(+)	6 hr	0.651124	1.15845e-34	1.99253e-31	0.415	0.27	upregulated		NEUROG2(+)	6 hr	-0.318412	1.42756e-16	2.4554e-13	0.065	0.125	downregulated		CEBPG(+)	24 hr	0.584263	6.40564e-112	1.10177e-108	1	1	upregulated		ZSCAN25(+)	6 hr	0.567024	3.07075e-12	5.2817e-09	0.293	0.195	upregulated		JUNB(+)	48 hr	0.657065	2.33934e-11	4.02366e-08	1	1	upregulated
EDN1(+)	24 hr	0.403859	3.11587e-72	5.35929e-69	1	1	upregulated		FOXN2(+)	24 hr	-0.506174	0	0	1	1	downregulated		SIX6(+)	24 hr	1.28736	3.41541e-28	5.8745e-25	0.537	0.272	upregulated		ZNF646(+)	24 hr	0.73247	1.76496e-29	3.03574e-26	0.821	0.624	upregulated		BDP1(+)	6 hr	-0.582109	1.94025e-10	3.33722e-07	1	1	downregulated		JDP2(+)	6 hr	0.297068	1.03488e-06	0.00177999	0.991	0.984	upregulated		BARX2(+)	24 hr	0.691956	7.26576e-76	1.24971e-72	1	1	upregulated		RORA(+)	24 hr	1.40284	6.95614e-207	1.19646e-203	1	1	upregulated		ZNF471(+)	24 hr	1.08294	1.33999e-05	0.0230478	0.816	0.654	upregulated		MAP4K2(+)	6 hr	0.295104	1.20398e-34	2.07084e-31	0.882	0.809	upregulated		KDM4F(+)	6 hr	-0.724221	1.4329e-16	2.46459e-13	0.052	0.107	downregulated		SOCS4(+)	24 hr	0.909667	1.64561e-111	2.83046e-108	0.946	0.688	upregulated		ZNF155(+)	6 hr	0.556141	3.45879e-12	5.94912e-09	0.31	0.212	upregulated		TRIP10(+)	48 hr	0.650215	2.60633e-11	4.48288e-08	1	1	upregulated
NFIX(-)	24 hr	-0.415844	6.70898e-72	1.15395e-68	0.991	0.995	downregulated		FOXO1(+)	24 hr	-0.538043	0	0	1	1	downregulated		ZNF675(+)	24 hr	0.828942	3.76386e-28	6.47383e-25	0.735	0.477	upregulated		ETS2(+)	24 hr	0.326911	2.05327e-29	3.53162e-26	1	1	upregulated		ZNF284(+)	6 hr	0.490164	1.98115e-10	3.40757e-07	0.977	0.869	upregulated		ZNF133(+)	6 hr	0.42855	1.1236e-06	0.00193259	0.724	0.613	upregulated		KLF6(+)	24 hr	0.55552	4.14089e-75	7.12233e-72	1	1	upregulated		CLK1(+)	24 hr	1.13409	3.45225e-200	5.93787e-197	1	1	upregulated		SOCS4(+)	24 hr	0.846823	1.37253e-05	0.0236075	0.959	0.897	upregulated		SOX21(+)	6 hr	1.60498	3.39405e-34	5.83777e-31	0.088	0.02	upregulated		ZNF626(+)	6 hr	0.314592	1.96332e-16	3.37691e-13	0.711	0.657	upregulated		JUN(+)	24 hr	0.421142	3.06194e-111	5.26654e-108	1	1	upregulated		ZNF598(+)	6 hr	0.392286	4.14107e-12	7.12264e-09	0.526	0.419	upregulated		OVOL1(+)	48 hr	1.20227	2.95794e-11	5.08765e-08	0.984	0.855	upregulated
RFX2(+)	24 hr	0.51106	7.40549e-72	1.27374e-68	1	0.999	upregulated		FOXO3(+)	24 hr	0.31602	0	0	1	1	upregulated		ZHX3(+)	24 hr	-0.416209	4.30852e-28	7.41065e-25	1	0.998	downregulated		RELB(+)	24 hr	0.335304	1.4088e-28	2.42314e-25	1	1	upregulated		CRX(+)	6 hr	0.577614	2.11695e-10	3.64115e-07	0.227	0.465	upregulated		NR1I2(+)	6 hr	0.734912	1.16523e-06	0.0020042	0.047	0.003	upregulated		KLF8(+)	24 hr	1.90143	5.08709e-75	8.7498e-72	0.979	0.734	upregulated		MXI1(+)	24 hr	1.10715	2.1237e-199	3.65276e-196	1	1	upregulated		NEUROD1(+)	24 hr	0.332458	1.41697e-05	0.0243718	1	1	upregulated		ZNF107(+)	6 hr	0.869307	3.55565e-34	6.11572e-31	0.253	0.134	upregulated		ZNF136(+)	6 hr	0.316771	2.35953e-16	4.05839e-13	0.619	0.551	upregulated		SSBP3(+)	24 hr	0.816675	2.05447e-110	3.53369e-107	0.999	0.962	upregulated		LHX6(+)	6 hr	0.552971	6.12882e-12	1.05416e-08	0.165	0.089	upregulated		MAFK(+)	48 hr	0.708202	4.74394e-11	8.15958e-08	1	1	upregulated
SIM1(+)	24 hr	-0.345636	1.14771e-71	1.97407e-68	1	1	downregulated		FOXP1(+)	24 hr	-0.336295	0	0	1	1	downregulated		KLF14(+)	24 hr	1.09504	9.00597e-28	1.54903e-24	0.7	0.515	upregulated		ZRSR2(+)	24 hr	-0.590245	1.44054e-28	2.47773e-25	0.741	0.899	downregulated		MNX1(+)	6 hr	-0.284922	2.18061e-10	3.75066e-07	1	1	downregulated		PITX3(+)	6 hr	0.37761	1.39443e-06	0.00239843	0.871	0.857	upregulated		NR3C1(+)	24 hr	0.46324	4.00337e-74	6.88579e-71	1	1	upregulated		RLF(+)	24 hr	1.46864	2.28337e-199	3.9274e-196	1	1	upregulated		MSC(+)	24 hr	0.573652	1.42929e-05	0.0245837	1	1	upregulated		ZSWIM1(+)	6 hr	0.650396	5.38097e-34	9.25526e-31	0.45	0.309	upregulated		ZNF90(+)	6 hr	1.01924	5.51698e-16	9.4892e-13	0.2	0.136	upregulated		SMAD5(+)	24 hr	0.378998	3.73758e-109	6.42863e-106	1	1	upregulated		ZNF853(+)	6 hr	0.522743	6.29365e-12	1.08251e-08	0.447	0.348	upregulated		ZNF331(+)	48 hr	0.618623	5.61415e-11	9.65634e-08	1	1	upregulated
ZHX1(+)	24 hr	-0.287643	4.42557e-71	7.61198e-68	1	1	downregulated		FOXQ1(+)	24 hr	0.685248	0	0	1	1	upregulated		ZHX2(+)	24 hr	0.31778	1.28275e-27	2.20633e-24	1	1	upregulated		DMAP1(+)	24 hr	-0.308001	2.66582e-28	4.58522e-25	1	1	downregulated		ZNF793(+)	6 hr	0.453246	2.21795e-10	3.81487e-07	0.059	0.258	upregulated		BRF2(+)	6 hr	0.462594	1.50541e-06	0.0025893	0.522	0.371	upregulated		TBX19(+)	24 hr	2.3078	8.50461e-74	1.46279e-70	0.718	0.083	upregulated		KDM4B(+)	24 hr	1.08284	6.47423e-199	1.11357e-195	1	1	upregulated		POU6F1(+)	24 hr	1.05733	1.44377e-05	0.0248328	0.837	0.477	upregulated		ZNF570(+)	6 hr	0.590369	9.51156e-34	1.63599e-30	0.52	0.376	upregulated		SOX30(+)	6 hr	-0.518154	5.71944e-16	9.83743e-13	0.088	0.151	downregulated		ZNF23(+)	24 hr	1.72403	2.42564e-108	4.1721e-105	0.7	0.196	upregulated		ZIK1(+)	6 hr	0.488567	9.87066e-12	1.69775e-08	0.271	0.175	upregulated		TBX6(+)	48 hr	1.16937	1.05365e-10	1.81228e-07	0.935	0.717	upregulated
CHD2(+)	24 hr	0.391036	1.55058e-70	2.66701e-67	1	1	upregulated		GTF2I(+)	24 hr	-0.269917	0	0	1	1	downregulated		ZNF493(+)	24 hr	-0.454137	6.4632e-27	1.11167e-23	1	1	downregulated		ZNF675(+)	24 hr	1.00549	3.31899e-28	5.70867e-25	0.642	0.398	upregulated		CEBPB(+)	6 hr	0.33126	2.27366e-10	3.9107e-07	1	1	upregulated		HES7(+)	6 hr	0.551274	1.54243e-06	0.00265298	0.297	0.176	upregulated		HIVEP2(+)	24 hr	0.499981	2.29529e-73	3.9479e-70	1	1	upregulated		RARA(+)	24 hr	0.857733	5.34316e-198	9.19024e-195	1	1	upregulated		LBX2(+)	24 hr	1.1517	1.49677e-05	0.0257444	0.714	0.374	upregulated		ZNF513(+)	6 hr	0.551841	1.11075e-33	1.9105e-30	0.616	0.487	upregulated		ZNF322(+)	6 hr	0.354599	7.33098e-16	1.26093e-12	0.661	0.585	upregulated		ZNF141(+)	24 hr	0.673776	3.16586e-107	5.44528e-104	0.999	0.999	upregulated		IVD(+)	6 hr	0.308996	1.16503e-11	2.00385e-08	0.807	0.727	upregulated		EPAS1(+)	48 hr	0.615771	1.6745e-10	2.88014e-07	1	1	upregulated
STAT5B(+)	24 hr	0.508824	2.14601e-70	3.69114e-67	1	1	upregulated		HDAC2(+)	24 hr	-0.250959	0	0	1	1	downregulated		CRX(+)	24 hr	0.393521	9.18136e-27	1.57919e-23	0.939	0.861	upregulated		SRF(+)	24 hr	0.324379	6.34405e-28	1.09118e-24	1	1	upregulated		GSC2(+)	6 hr	0.4491	2.58366e-10	4.44389e-07	0.023	0.204	upregulated		ZNF521(+)	6 hr	0.34486	1.66488e-06	0.00286359	0.953	0.906	upregulated		DPF1(+)	24 hr	0.97366	5.8595e-71	1.00783e-67	1	0.982	upregulated		ZNF654(+)	24 hr	1.64697	1.01336e-196	1.74298e-193	1	1	upregulated		MXD4(+)	24 hr	0.266024	1.51878e-05	0.0261231	1	1	upregulated		ZNF558(+)	6 hr	1.00411	1.40462e-33	2.41595e-30	0.197	0.094	upregulated		PAX8(+)	6 hr	0.58157	7.7958e-16	1.34088e-12	0.18	0.11	upregulated		ELF3(+)	24 hr	0.289633	1.01679e-106	1.74887e-103	1	1	upregulated		ZNF613(+)	6 hr	0.550466	1.21936e-11	2.09731e-08	0.194	0.112	upregulated		RARA(+)	48 hr	0.864683	2.16791e-10	3.72881e-07	1	1	upregulated
NFAT5(+)	24 hr	0.352852	2.77998e-70	4.78156e-67	1	1	upregulated		HIVEP2(+)	24 hr	0.372895	0	0	1	1	upregulated		ZNF554(+)	24 hr	0.986318	1.09552e-26	1.88429e-23	0.841	0.768	upregulated		FOXI2(+)	24 hr	1.14737	7.62451e-28	1.31142e-24	0.617	0.364	upregulated		RUNX1(+)	6 hr	0.357113	2.84376e-10	4.89126e-07	1	1	upregulated		DMRT2(+)	6 hr	0.316016	1.92013e-06	0.00330262	0.996	0.987	upregulated		HDAC3(+)	24 hr	0.802329	1.09274e-69	1.87952e-66	1	1	upregulated		JUN(+)	24 hr	1.0032	2.05558e-196	3.5356e-193	1	1	upregulated		SREBF1(+)	24 hr	0.258341	1.59973e-05	0.0275153	1	1	upregulated		HOXA5(+)	6 hr	0.637449	2.23058e-33	3.8366e-30	0.448	0.315	upregulated		GATA1(+)	6 hr	-0.638456	1.00192e-15	1.72329e-12	0.104	0.169	downregulated		ARID5B(+)	24 hr	0.431699	3.32947e-105	5.72669e-102	1	1	upregulated		GABPB1(+)	6 hr	0.266923	1.22542e-11	2.10773e-08	0.838	0.781	upregulated		ZBTB38(+)	48 hr	0.778849	2.38239e-10	4.09771e-07	1	1	upregulated
FOXO1(+)	24 hr	-0.322865	1.53545e-67	2.64098e-64	1	1	downregulated		ID1(+)	24 hr	0.497817	0	0	1	1	upregulated		ZNF844(+)	24 hr	-0.638137	1.26344e-25	2.17312e-22	0.595	0.799	downregulated		CBX7(+)	24 hr	0.577262	7.63234e-28	1.31276e-24	0.981	0.917	upregulated		BHLHE22(+)	6 hr	0.307437	3.18126e-10	5.47176e-07	0.05	0.245	upregulated		ZBTB37(+)	6 hr	0.495584	2.12046e-06	0.00364719	0.601	0.481	upregulated		GTF2A2(+)	24 hr	-0.401068	2.57008e-69	4.42053e-66	1	1	downregulated		RBPJ(+)	24 hr	1.43301	3.853e-196	6.62716e-193	1	1	upregulated		NR4A3(+)	24 hr	0.685849	1.69925e-05	0.0292272	1	1	upregulated		ZNF492(+)	6 hr	0.449119	2.78233e-33	4.7856e-30	0.479	0.323	upregulated		TLX2(+)	6 hr	-0.482636	1.10714e-15	1.90429e-12	0.074	0.135	downregulated		MEF2A(+)	24 hr	0.662445	8.76369e-105	1.50735e-101	1	0.995	upregulated		HELT(+)	6 hr	0.704377	1.31388e-11	2.25987e-08	0.231	0.146	upregulated		SMAP2(+)	48 hr	0.555659	5.02922e-10	8.65026e-07	1	1	upregulated
THAP1(+)	24 hr	1.33166	3.50275e-67	6.02473e-64	0.671	0.307	upregulated		ID2(+)	24 hr	0.877508	0	0	1	1	upregulated		BNC1(+)	24 hr	0.530003	5.42452e-25	9.33017e-22	0.93	0.789	upregulated		GABPA(+)	24 hr	0.344618	2.45087e-26	4.2155e-23	1	1	upregulated		HIC1(+)	6 hr	0.386115	3.21437e-10	5.52871e-07	1	1	upregulated		ZNF44(+)	6 hr	0.503693	2.37365e-06	0.00408268	0.629	0.543	upregulated		KDM2A(+)	24 hr	0.433573	8.95252e-68	1.53983e-64	1	1	upregulated		KDM7A(+)	24 hr	1.289	8.91902e-196	1.53407e-192	1	1	upregulated		HMGB2(+)	24 hr	0.893294	1.85184e-05	0.0318516	1	0.991	upregulated		ALX1(+)	6 hr	0.379929	7.10433e-33	1.22194e-29	0.827	0.767	upregulated		ZNF354B(+)	6 hr	0.513057	1.2906e-15	2.21982e-12	0.401	0.319	upregulated		TBX6(+)	24 hr	0.869904	9.22843e-101	1.58729e-97	0.982	0.811	upregulated		ATOH8(+)	6 hr	0.255028	1.42468e-11	2.45046e-08	0.756	0.685	upregulated		HDAC3(+)	48 hr	0.765155	7.45484e-10	1.28223e-06	1	1	upregulated
TSC22D4(+)	24 hr	0.251826	1.44989e-66	2.49382e-63	1	1	upregulated		JUN(+)	24 hr	0.647935	0	0	1	1	upregulated		TBX6(+)	24 hr	0.552096	1.03118e-24	1.77363e-21	0.917	0.785	upregulated		KLF16(+)	24 hr	0.57615	3.4651e-26	5.95997e-23	0.956	0.864	upregulated		HOXD8(+)	6 hr	0.598792	3.52869e-10	6.06935e-07	0.973	0.888	upregulated		ELF5(+)	6 hr	0.507386	2.78138e-06	0.00478398	0.892	0.824	upregulated		POLR2A(+)	24 hr	0.498604	2.64809e-67	4.55471e-64	1	1	upregulated		NR1D1(+)	24 hr	0.829154	1.15978e-193	1.99483e-190	1	1	upregulated		MBD2(+)	24 hr	0.335075	2.17852e-05	0.0374705	1	1	upregulated		TCF3(+)	6 hr	0.436825	9.06738e-33	1.55959e-29	0.696	0.56	upregulated		ZNF530(+)	6 hr	0.496926	3.04199e-15	5.23223e-12	0.379	0.298	upregulated		MCTP2(+)	24 hr	0.270669	4.75851e-100	8.18464e-97	1	1	upregulated		MEOX2(+)	6 hr	-0.399827	1.42494e-11	2.4509e-08	0.359	0.459	downregulated		ZNF160(+)	48 hr	0.84039	1.48034e-09	2.54618e-06	1	0.993	upregulated
PSMC2(+)	24 hr	-0.269952	1.75292e-66	3.01502e-63	1	1	downregulated		JUNB(+)	24 hr	0.707225	0	0	1	1	upregulated		ZNF154(+)	24 hr	-0.473436	2.5418e-24	4.37189e-21	0.872	0.954	downregulated		NFE2(+)	24 hr	1.02055	6.51442e-26	1.12048e-22	0.629	0.398	upregulated		NEUROG2(+)	6 hr	1.11203	3.56737e-10	6.13588e-07	0.018	0.195	upregulated		HOMEZ(+)	6 hr	0.301435	2.89846e-06	0.00498536	1	0.998	upregulated		CTCF(+)	24 hr	-0.436179	1.40899e-66	2.42346e-63	1	1	downregulated		CIC(+)	24 hr	0.782752	2.52836e-193	4.34878e-190	1	1	upregulated		CEBPG(+)	24 hr	0.48239	2.29257e-05	0.0394322	1	1	upregulated		C19orf25(+)	6 hr	0.436162	1.16617e-32	2.00582e-29	0.641	0.509	upregulated		ZNF471(+)	6 hr	0.43989	5.0955e-15	8.76427e-12	0.368	0.281	upregulated		MXD1(+)	24 hr	0.5882	3.41066e-99	5.86634e-96	1	0.996	upregulated		RBM3(+)	6 hr	0.335652	1.44145e-11	2.4793e-08	0.475	0.355	upregulated		PHLDA2(+)	48 hr	0.686397	1.954e-09	3.36087e-06	1	1	upregulated
GTF2A2(+)	24 hr	-0.28837	1.93298e-66	3.32473e-63	1	1	downregulated		KDM4B(+)	24 hr	0.322173	0	0	1	1	upregulated		ZFHX3(+)	24 hr	0.340246	3.95807e-24	6.80789e-21	1	1	upregulated		EGR2(+)	24 hr	0.669978	9.40183e-26	1.61712e-22	0.905	0.768	upregulated		RBM8A(+)	6 hr	0.407886	3.78497e-10	6.51016e-07	1	0.987	upregulated		MSI1(+)	6 hr	-0.307658	3.54282e-06	0.00609365	0.442	0.579	downregulated		ATF3(+)	24 hr	0.682411	1.8367e-66	3.15912e-63	1	1	upregulated		ZBTB1(+)	24 hr	0.939477	2.40902e-192	4.14352e-189	1	1	upregulated		PBX1(+)	24 hr	0.495065	2.29257e-05	0.0394322	1	1	upregulated		ZCCHC14(+)	6 hr	0.291025	2.4889e-32	4.28091e-29	0.958	0.917	upregulated		ZNF227(+)	6 hr	0.470093	8.47527e-15	1.45775e-11	0.525	0.463	upregulated		NKX3-1(+)	24 hr	1.50121	4.73693e-98	8.14752e-95	0.834	0.459	upregulated		EGR4(+)	6 hr	0.321456	1.4974e-11	2.57552e-08	0.792	0.696	upregulated		REL(+)	48 hr	0.804191	2.31723e-09	3.98563e-06	1	1	upregulated
ARID5B(+)	24 hr	0.387505	2.15037e-66	3.69864e-63	1	1	upregulated		KDM7A(+)	24 hr	0.972873	0	0	1	1	upregulated		NPAS4(+)	24 hr	0.269006	4.42987e-24	7.61937e-21	1	1	upregulated		HIC1(+)	24 hr	0.292103	1.29376e-25	2.22527e-22	1	1	upregulated		PHOX2A(+)	6 hr	0.474688	4.13061e-10	7.10465e-07	0.027	0.208	upregulated		STAT4(+)	6 hr	-0.287196	3.62669e-06	0.0062379	0.778	0.849	downregulated		SPR(+)	24 hr	-0.317848	1.99361e-66	3.42901e-63	1	1	downregulated		FOXO3(+)	24 hr	0.918474	9.9335e-192	1.70856e-188	1	1	upregulated		SHOX(+)	24 hr	1.02733	2.52398e-05	0.0434125	0.837	0.607	upregulated		ZNF774(+)	6 hr	0.480087	2.60578e-32	4.48193e-29	0.621	0.489	upregulated		ZNF235(+)	6 hr	-0.673153	9.25869e-15	1.5925e-11	0.135	0.201	downregulated		CREB5(+)	24 hr	0.91673	3.31086e-97	5.69468e-94	0.995	0.923	upregulated		ZNF681(+)	6 hr	0.74891	2.11477e-11	3.6374e-08	0.172	0.098	upregulated		ID1(+)	48 hr	0.69919	2.81306e-09	4.83846e-06	1	1	upregulated
MEX3C(+)	24 hr	0.369554	5.54046e-66	9.5296e-63	1	1	upregulated		KLF10(+)	24 hr	0.993397	0	0	1	1	upregulated		HCFC2(+)	24 hr	-0.355135	9.23087e-24	1.58771e-20	0.996	1	downregulated		ADNP2(+)	24 hr	0.475258	2.13081e-25	3.665e-22	0.983	0.953	upregulated		HOXB8(+)	6 hr	0.646113	4.21161e-10	7.24398e-07	0.027	0.206	upregulated		ZNF415(+)	6 hr	-0.25239	5.35189e-06	0.00920525	0.696	0.779	downregulated		RARG(+)	24 hr	-0.88361	1.71562e-65	2.95086e-62	1	1	downregulated		IRF7(+)	24 hr	1.50085	3.46874e-189	5.96624e-186	1	1	upregulated		RAX(+)	24 hr	1.13449	2.55522e-05	0.0439498	0.755	0.439	upregulated		ZNF345(+)	6 hr	0.751965	3.38497e-32	5.82216e-29	0.308	0.184	upregulated		IRX6(+)	6 hr	-0.357326	9.29943e-15	1.5995e-11	0.071	0.13	downregulated		SOX4(+)	24 hr	0.352525	4.43597e-97	7.62987e-94	1	1	upregulated		SP6(+)	6 hr	0.270029	2.15029e-11	3.6985e-08	0.712	0.618	upregulated		POLR2A(+)	48 hr	0.452924	3.02456e-09	5.20224e-06	1	1	upregulated
BATF3(+)	24 hr	1.15192	9.16649e-66	1.57664e-62	0.76	0.432	upregulated		KLF13(+)	24 hr	0.559725	0	0	1	1	upregulated		SRBD1(+)	24 hr	-0.403935	1.15576e-23	1.98791e-20	1	1	downregulated		ZNF541(+)	24 hr	-1.04924	5.89903e-25	1.01463e-21	0.308	0.558	downregulated		NKX6-3(+)	6 hr	-0.329438	4.2991e-10	7.39445e-07	0.986	0.997	downregulated		TRIM69(+)	6 hr	0.70996	6.42454e-06	0.0110502	0.401	0.289	upregulated		FOSL1(+)	24 hr	0.779234	4.79707e-65	8.25095e-62	1	1	upregulated		RELA(+)	24 hr	1.18348	1.18275e-188	2.03433e-185	1	1	upregulated		GLYCTK(+)	24 hr	0.595713	2.6698e-05	0.0459206	1	1	upregulated		ZNF419(+)	6 hr	0.441346	3.82697e-32	6.58238e-29	0.691	0.568	upregulated		ZNF430(+)	6 hr	-0.335402	1.03175e-14	1.77461e-11	0.489	0.573	downregulated		ATF6B(+)	24 hr	-0.363487	1.76484e-96	3.03553e-93	1	1	downregulated		MZF1(+)	6 hr	0.444012	2.77451e-11	4.77216e-08	0.33	0.228	upregulated		TFF3(+)	48 hr	0.605004	3.14866e-09	5.4157e-06	1	1	upregulated
ZSCAN31(+)	24 hr	0.794283	2.15745e-65	3.71081e-62	0.95	0.822	upregulated		KLF6(+)	24 hr	0.383828	0	0	1	1	upregulated		FOXI3(+)	24 hr	0.587047	2.06827e-23	3.55742e-20	0.73	0.515	upregulated		FOSB(+)	24 hr	0.508066	9.14269e-25	1.57254e-21	0.995	0.983	upregulated		GATA1(+)	6 hr	0.306989	4.36664e-10	7.51062e-07	0.036	0.22	upregulated		FOXC2(+)	6 hr	0.517159	6.63424e-06	0.0114109	0.631	0.53	upregulated		SSBP3(+)	24 hr	0.936564	2.143e-64	3.68596e-61	1	1	upregulated		ZNF160(+)	24 hr	1.10586	9.19324e-188	1.58124e-184	1	1	upregulated		ZNF654(+)	48 hr	1.56615	1.70373e-11	2.93041e-08	1	1	upregulated		ZNF598(+)	6 hr	0.528711	4.74401e-32	8.1597e-29	0.6	0.477	upregulated		AIRE(+)	6 hr	-0.545017	1.44266e-14	2.48138e-11	0.099	0.162	downregulated		MAFB(+)	24 hr	-0.262245	1.9733e-96	3.39407e-93	1	1	downregulated		ZNF629(+)	6 hr	0.341585	4.17842e-11	7.18689e-08	0.73	0.63	upregulated		ARID3B(+)	48 hr	0.73673	4.62152e-09	7.94902e-06	1	1	upregulated
LRRFIP1(+)	24 hr	0.422434	5.29409e-65	9.10583e-62	1	1	upregulated		KLF7(+)	24 hr	0.564646	0	0	1	1	upregulated		ZNF397(+)	24 hr	0.327176	2.66053e-23	4.57611e-20	1	1	upregulated		ZNF345(+)	24 hr	1.06786	3.465e-24	5.9598e-21	0.569	0.332	upregulated		HOXC11(+)	6 hr	0.787636	4.41102e-10	7.58696e-07	0.036	0.22	upregulated		HOXA6(+)	6 hr	0.733563	7.19612e-06	0.0123773	0.147	0.065	upregulated		RARA(+)	24 hr	0.4519	2.69621e-64	4.63749e-61	1	1	upregulated		HIVEP2(+)	24 hr	0.765628	2.10041e-186	3.61271e-183	1	1	upregulated		RORA(+)	48 hr	1.32627	2.9297e-11	5.03909e-08	1	1	upregulated		MEOX2(+)	6 hr	-0.574916	5.21347e-32	8.96716e-29	0.393	0.514	downregulated		ZNF84(+)	6 hr	-0.562433	1.56233e-14	2.68722e-11	0.262	0.337	downregulated		ID1(+)	24 hr	0.412992	1.9528e-92	3.35881e-89	1	1	upregulated		ZNF841(+)	6 hr	0.371637	5.16802e-11	8.88899e-08	0.546	0.443	upregulated		ZNF219(+)	48 hr	1.12194	4.787e-09	8.23364e-06	0.935	0.725	upregulated
ZNF331(+)	24 hr	0.435472	2.5382e-64	4.36571e-61	1	1	upregulated		LARP4(+)	24 hr	-0.459237	0	0	1	1	downregulated		PPP1R10(+)	24 hr	-0.377902	2.77931e-23	4.78041e-20	1	1	downregulated		KLF11(+)	24 hr	0.384533	3.57968e-24	6.15705e-21	1	0.997	upregulated		FOXJ3(+)	6 hr	0.310361	4.50138e-10	7.74237e-07	1	1	upregulated		TOPORS(+)	6 hr	0.393381	7.35429e-06	0.0126494	0.825	0.746	upregulated		ZBTB25(+)	24 hr	0.983227	2.88653e-64	4.96484e-61	1	1	upregulated		EGR1(+)	24 hr	0.770908	3.85769e-186	6.63522e-183	1	1	upregulated		KDM4B(+)	48 hr	1.2359	1.43498e-10	2.46817e-07	1	1	upregulated		MBD4(+)	6 hr	0.258957	1.10633e-31	1.90288e-28	0.978	0.954	upregulated		OLIG2(+)	6 hr	-0.31801	1.69951e-14	2.92316e-11	0.023	0.062	downregulated		SMARCA1(+)	24 hr	-0.278796	4.49226e-90	7.72669e-87	1	1	downregulated		ZNF799(+)	6 hr	-0.36769	5.64263e-11	9.70532e-08	0.377	0.478	downregulated		BARX2(+)	48 hr	0.838893	9.68704e-09	1.66617e-05	1	1	upregulated
HES1(+)	24 hr	0.640807	4.28753e-64	7.37455e-61	0.999	0.981	upregulated		LRRFIP1(+)	24 hr	0.464258	0	0	1	1	upregulated		EN2(+)	24 hr	0.801948	3.50502e-23	6.02864e-20	0.759	0.573	upregulated		ZNF34(+)	24 hr	1.0688	8.28864e-24	1.42565e-20	0.45	0.214	upregulated		ZNF90(+)	6 hr	0.634488	4.54171e-10	7.81174e-07	0.886	0.867	upregulated		FIGLA(+)	6 hr	0.52146	7.35975e-06	0.0126588	0.244	0.138	upregulated		RFXANK(+)	24 hr	-0.710126	5.81216e-64	9.99692e-61	1	1	downregulated		PSMC2(+)	24 hr	-0.673815	7.33154e-185	1.26102e-181	1	1	downregulated		RLF(+)	48 hr	1.27109	1.75226e-10	3.01388e-07	1	1	upregulated		HDAC8(+)	6 hr	0.33801	1.12624e-31	1.93713e-28	0.854	0.754	upregulated		DPF1(+)	6 hr	0.311157	2.08508e-14	3.58633e-11	0.677	0.647	upregulated		KLF10(+)	24 hr	0.702672	7.84864e-90	1.34997e-86	1	0.999	upregulated		POU2F1(+)	6 hr	0.503194	6.69373e-11	1.15132e-07	0.169	0.095	upregulated		CUX2(+)	48 hr	1.51838	1.30711e-08	2.24823e-05	0.468	0.116	upregulated
ZNF772(+)	24 hr	1.6924	3.40996e-63	5.86513e-60	0.503	0.163	upregulated		MAFF(+)	24 hr	0.766543	0	0	1	1	upregulated		DMAP1(+)	24 hr	-0.27648	5.23457e-23	9.00346e-20	1	1	downregulated		ZNF416(+)	24 hr	0.780797	3.34065e-23	5.74592e-20	0.767	0.606	upregulated		PAX1(+)	6 hr	0.334949	4.62414e-10	7.95351e-07	0.045	0.236	upregulated		ZNF180(+)	6 hr	0.548977	7.38657e-06	0.0127049	0.472	0.367	upregulated		ILF2(+)	24 hr	-0.342196	3.32935e-63	5.72648e-60	1	1	downregulated		NFIL3(+)	24 hr	0.766363	4.76694e-184	8.19913e-181	1	1	upregulated		CEBPE(+)	48 hr	2.30772	3.25134e-10	5.59231e-07	0.87	0.243	upregulated		NHLH2(+)	6 hr	0.884426	1.14857e-31	1.97554e-28	0.25	0.137	upregulated		PHF8(+)	6 hr	-0.252594	2.14928e-14	3.69677e-11	0.986	0.991	downregulated		PHTF1(+)	24 hr	-0.275615	6.68767e-89	1.15028e-85	1	1	downregulated		ARG1(+)	6 hr	0.541723	8.14342e-11	1.40067e-07	0.19	0.114	upregulated		ZNF821(+)	48 hr	0.884773	2.42755e-08	4.17538e-05	0.984	0.913	upregulated
MXD3(+)	24 hr	-0.561015	7.43128e-63	1.27818e-59	0.891	0.983	downregulated		MBNL2(+)	24 hr	0.252509	0	0	1	1	upregulated		ETS2(+)	24 hr	0.289074	7.83495e-23	1.34761e-19	1	1	upregulated		CERS3(+)	24 hr	0.47485	3.98992e-23	6.86267e-20	0.934	0.841	upregulated		E2F8(+)	6 hr	0.268987	4.9666e-10	8.54255e-07	0.709	0.81	upregulated		SOX8(+)	6 hr	0.323176	9.36321e-06	0.0161047	0.916	0.878	upregulated		ZNF276(+)	24 hr	1.10843	3.34959e-63	5.76129e-60	0.987	0.907	upregulated		BACH1(+)	24 hr	0.985812	1.10575e-183	1.9019e-180	1	1	upregulated		ZBTB1(+)	48 hr	1.11959	3.36467e-10	5.78724e-07	1	1	upregulated		ZBTB12(+)	6 hr	0.921422	1.39495e-31	2.39931e-28	0.244	0.133	upregulated		FOXD2(+)	6 hr	-0.683135	2.19166e-14	3.76965e-11	0.111	0.174	downregulated		HIC1(+)	24 hr	0.355152	6.55587e-88	1.12761e-84	1	1	upregulated		IKZF4(+)	6 hr	0.485263	8.78421e-11	1.51088e-07	0.345	0.247	upregulated		KDM2A(+)	48 hr	0.491949	2.9242e-08	5.02962e-05	1	1	upregulated
JAZF1(+)	24 hr	0.385486	2.41039e-62	4.14588e-59	1	0.999	upregulated		MCTP2(+)	24 hr	0.483905	0	0	1	1	upregulated		FGF19(+)	24 hr	-0.31488	8.16314e-23	1.40406e-19	1	1	downregulated		ZNF222(+)	24 hr	0.566788	5.87483e-23	1.01047e-19	0.927	0.827	upregulated		MBNL2(+)	6 hr	0.331596	5.2236e-10	8.98459e-07	1	1	upregulated		ZNF77(+)	6 hr	-0.335321	1.1426e-05	0.0196527	0.203	0.314	downregulated		PRKAA2(+)	24 hr	1.20633	3.67339e-63	6.31822e-60	1	0.935	upregulated		BHLHE40(+)	24 hr	0.664362	4.35961e-183	7.49852e-180	1	1	upregulated		ENO1(+)	48 hr	0.894	8.06308e-10	1.38685e-06	1	1	upregulated		ZNF548(+)	6 hr	0.319548	1.46477e-31	2.51941e-28	0.847	0.739	upregulated		ZNF598(+)	6 hr	0.296225	2.26142e-14	3.88964e-11	0.54	0.452	upregulated		CREM(+)	24 hr	0.495531	7.26454e-88	1.2495e-84	1	1	upregulated		SOX14(+)	6 hr	0.730702	9.78817e-11	1.68356e-07	0.144	0.078	upregulated		JUN(+)	48 hr	0.567282	3.77623e-08	6.49512e-05	1	1	upregulated
RELB(+)	24 hr	0.383805	1.34046e-60	2.3056e-57	1	1	upregulated		MEF2A(+)	24 hr	0.498217	0	0	1	1	upregulated		CREB5(+)	24 hr	0.380728	3.02849e-22	5.209e-19	0.994	0.974	upregulated		ZNF764(+)	24 hr	0.405607	8.34662e-23	1.43562e-19	0.963	0.959	upregulated		HOXC9(+)	6 hr	1.02659	5.45352e-10	9.38006e-07	0.027	0.206	upregulated		BATF3(+)	6 hr	0.392747	1.28298e-05	0.0220673	0.558	0.416	upregulated		ZNF148(+)	24 hr	0.415411	5.49325e-63	9.44839e-60	1	1	upregulated		KLF7(+)	24 hr	1.09798	8.3797e-183	1.44131e-179	1	1	upregulated		ZNF160(+)	48 hr	1.39938	8.37749e-10	1.44093e-06	1	1	upregulated		ZNF17(+)	6 hr	0.361045	1.56903e-31	2.69874e-28	0.693	0.587	upregulated		PAX3(+)	6 hr	-0.446066	2.31847e-14	3.98777e-11	0.073	0.129	downregulated		TBX3(+)	24 hr	0.456476	1.15854e-86	1.99269e-83	1	1	upregulated		ZNF614(+)	6 hr	0.578956	1.06527e-10	1.83227e-07	0.218	0.137	upregulated		JUND(+)	48 hr	0.278998	5.81487e-08	0.000100016	1	1	upregulated
CERS3(+)	24 hr	0.654404	1.36048e-60	2.34003e-57	0.981	0.912	upregulated		MLXIP(+)	24 hr	0.408589	0	0	1	1	upregulated		ETV4(+)	24 hr	0.323123	3.68686e-22	6.3414e-19	1	0.992	upregulated		ETV1(-)	24 hr	-0.402549	1.52254e-22	2.61877e-19	0.727	0.878	downregulated		PAX6(+)	6 hr	-0.374854	5.48858e-10	9.44036e-07	1	1	downregulated		ZNF569(+)	6 hr	0.492729	1.79371e-05	0.0308518	0.3	0.184	upregulated		ABL1(+)	24 hr	0.647865	8.99965e-63	1.54794e-59	1	1	upregulated		FOSL1(+)	24 hr	1.19987	2.24008e-182	3.85294e-179	1	1	upregulated		EGR1(+)	48 hr	1.16834	1.42911e-09	2.45807e-06	1	1	upregulated		TPPP(+)	6 hr	0.331394	4.60904e-31	7.92755e-28	0.86	0.759	upregulated		ZNF8(+)	6 hr	-0.354454	2.47386e-14	4.25503e-11	0.395	0.473	downregulated		PPP1R10(+)	24 hr	-0.437448	2.45692e-85	4.2259e-82	1	1	downregulated		ZNF607(+)	6 hr	-0.26016	1.18708e-10	2.04178e-07	0.664	0.749	downregulated		ZNF768(+)	48 hr	0.463448	5.90147e-08	0.000101505	1	1	upregulated
CREBZF(+)	24 hr	0.504793	1.53043e-60	2.63235e-57	1	1	upregulated		MSRA(+)	24 hr	0.255487	0	0	1	1	upregulated		UBP1(+)	24 hr	-0.257529	4.08873e-22	7.03262e-19	1	1	downregulated		HOXD8(+)	24 hr	0.402044	1.56829e-22	2.69746e-19	0.966	0.926	upregulated		PROX2(+)	6 hr	0.659787	5.69458e-10	9.79468e-07	0.027	0.205	upregulated		ZNF541(+)	6 hr	-0.255755	1.81666e-05	0.0312465	0.597	0.714	downregulated		SF1(+)	24 hr	-0.383261	1.1117e-62	1.91213e-59	1	1	downregulated		ZNF581(+)	24 hr	1.0516	7.63662e-182	1.3135e-178	1	1	upregulated		SAP30(+)	48 hr	1.65528	1.48373e-09	2.55201e-06	1	1	upregulated		ZNF571(+)	6 hr	0.466902	5.53163e-31	9.5144e-28	0.677	0.546	upregulated		RTL8A(+)	6 hr	-0.439931	2.5903e-14	4.45532e-11	0.456	0.526	downregulated		IRF6(+)	24 hr	0.355005	6.49386e-85	1.11694e-81	1	1	upregulated		ZNF200(+)	6 hr	0.622171	1.21505e-10	2.08989e-07	0.199	0.123	upregulated		CREM(+)	48 hr	0.50596	6.88936e-08	0.000118497	1	1	upregulated
SPIC(+)	24 hr	-0.770074	2.37205e-60	4.07992e-57	0.535	0.798	downregulated		MXI1(+)	24 hr	0.533472	0	0	1	1	upregulated		MEIS1(+)	24 hr	-0.357828	4.63095e-22	7.96524e-19	1	1	downregulated		ZNF69(+)	24 hr	-0.308577	1.65742e-22	2.85076e-19	0.957	0.994	downregulated		MYF6(+)	6 hr	0.414399	6.93968e-10	1.19362e-06	0.018	0.19	upregulated		HNF4A(-)	6 hr	-0.505339	1.96157e-05	0.0337389	0.448	0.551	downregulated		HOXB3(+)	24 hr	-0.742474	1.1711e-62	2.01429e-59	1	1	downregulated		MAFF(+)	24 hr	1.06835	1.25151e-180	2.1526e-177	1	1	upregulated		RELA(+)	48 hr	1.10467	1.93268e-09	3.3242e-06	1	1	upregulated		ZNF614(+)	6 hr	0.867074	6.60665e-31	1.13634e-27	0.265	0.151	upregulated		PRDM14(+)	6 hr	-0.62722	2.75879e-14	4.74512e-11	0.087	0.146	downregulated		MBTPS2(+)	24 hr	-0.470214	1.51375e-84	2.60365e-81	1	1	downregulated		ZNF71(+)	6 hr	0.405193	1.41474e-10	2.43335e-07	0.507	0.408	upregulated		RFX2(+)	48 hr	0.794993	9.43743e-08	0.000162324	1	0.986	upregulated
NFIB(-)	24 hr	-0.263606	4.20628e-60	7.23479e-57	0.993	0.997	downregulated		NCALD(+)	24 hr	0.43643	0	0	1	1	upregulated		BATF3(+)	24 hr	0.619625	7.98944e-22	1.37418e-18	0.842	0.676	upregulated		ZNF736(+)	24 hr	-0.309391	3.82438e-22	6.57793e-19	0.973	0.996	downregulated		GTF2H3(+)	6 hr	0.53188	7.0163e-10	1.2068e-06	1	0.993	upregulated		ZNF736(+)	6 hr	-0.288312	2.05435e-05	0.0353348	0.968	0.98	downregulated		NFIA(+)	24 hr	-0.581819	1.99375e-62	3.42924e-59	1	1	downregulated		RCOR1(+)	24 hr	1.15136	4.14852e-176	7.13545e-173	1	1	upregulated		CLK1(+)	48 hr	1.27893	2.33128e-09	4.0098e-06	1	1	upregulated		ZNF273(+)	6 hr	0.604152	6.93038e-31	1.19202e-27	0.49	0.352	upregulated		ZNF550(+)	6 hr	0.411013	3.18765e-14	5.48276e-11	0.33	0.247	upregulated		TIA1(+)	24 hr	-0.451171	6.63177e-84	1.14066e-80	1	1	downregulated		FOXD1(+)	6 hr	0.436506	1.77059e-10	3.04541e-07	0.25	0.162	upregulated		ZNF23(+)	48 hr	1.16259	1.14132e-07	0.000196307	0.806	0.493	upregulated
HSPA5(+)	24 hr	-0.363185	1.26959e-59	2.18369e-56	1	1	downregulated		NCOR1(+)	24 hr	-0.394787	0	0	1	1	downregulated		ZNF628(+)	24 hr	0.645793	1.4948e-21	2.57106e-18	0.794	0.611	upregulated		ZNF780B(+)	24 hr	0.651868	7.37314e-22	1.26818e-18	0.76	0.621	upregulated		ZFP30(+)	6 hr	0.422474	7.01748e-10	1.20701e-06	0.073	0.271	upregulated		NKX6-3(+)	6 hr	-0.269494	2.87175e-05	0.049394	0.994	0.989	downregulated		MAGOH(+)	24 hr	-0.785309	8.07465e-62	1.38884e-58	1	1	downregulated		BARX2(+)	24 hr	1.05537	8.93526e-174	1.53686e-170	1	1	upregulated		KDM7A(+)	48 hr	1.44393	3.92205e-09	6.74592e-06	1	1	upregulated		ZNF454(+)	6 hr	0.616724	7.36972e-31	1.26759e-27	0.418	0.283	upregulated		KDM4E(+)	6 hr	-0.542666	3.24478e-14	5.58103e-11	0.103	0.165	downregulated		HES1(+)	24 hr	0.682135	1.92989e-83	3.31941e-80	1	0.996	upregulated		SIX5(+)	6 hr	-0.321911	1.83387e-10	3.15426e-07	0.599	0.67	downregulated		ZNF536(+)	48 hr	0.260786	1.37491e-07	0.000236485	0.968	1	upregulated
POLD2(+)	24 hr	-0.329151	1.24551e-57	2.14227e-54	1	1	downregulated		NFIL3(+)	24 hr	0.723827	0	0	1	1	upregulated		YY1(+)	24 hr	0.252067	4.71007e-21	8.10132e-18	1	1	upregulated		TCF7L1(+)	24 hr	0.458355	2.35556e-21	4.05156e-18	0.99	0.974	upregulated		ZNF770(+)	6 hr	0.542695	7.10262e-10	1.22165e-06	1	0.981	upregulated		RORA(+)	24 hr	1.23453	2.18062e-159	3.75067e-156	1	1	upregulated		PHF21A(+)	24 hr	0.7648	9.17435e-62	1.57799e-58	1	1	upregulated		ENO1(+)	24 hr	0.318182	4.96671e-173	8.54273e-170	1	1	upregulated		ZNF354C(+)	48 hr	2.2206	7.54188e-09	1.2972e-05	0.783	0.187	upregulated		ZNF714(+)	6 hr	0.368572	9.07367e-31	1.56067e-27	0.81	0.725	upregulated		THAP1(+)	6 hr	0.318885	3.40599e-14	5.8583e-11	0.633	0.554	upregulated		JAZF1(+)	24 hr	0.550741	3.84351e-81	6.61084e-78	1	0.998	upregulated		HOXD9(+)	6 hr	0.558253	1.83596e-10	3.15785e-07	0.167	0.095	upregulated		TBX3(+)	48 hr	0.880525	1.85726e-07	0.000319448	1	1	upregulated
KLF3(+)	24 hr	0.297966	2.22379e-57	3.82493e-54	1	1	upregulated		NKX2-2(+)	24 hr	-0.279969	0	0	1	1	downregulated		DMRT3(+)	24 hr	-0.330963	4.86116e-21	8.3612e-18	0.903	0.971	downregulated		TBX6(+)	24 hr	0.644558	2.44663e-21	4.20821e-18	0.862	0.732	upregulated		GATA5(+)	6 hr	0.529335	7.42196e-10	1.27658e-06	0.036	0.221	upregulated		MXI1(+)	24 hr	1.00695	2.02958e-155	3.49088e-152	1	1	upregulated		ZMIZ1(+)	24 hr	0.449929	1.10082e-61	1.89341e-58	1	1	upregulated		KLF6(+)	24 hr	0.818887	8.06086e-173	1.38647e-169	1	1	upregulated		ZNF266(+)	48 hr	2.26508	8.10781e-09	1.39454e-05	0.522	0.056	upregulated		ZNF260(+)	6 hr	-0.288372	1.00232e-30	1.72399e-27	0.882	0.926	downregulated		ZNF114(+)	6 hr	-0.529111	3.63834e-14	6.25794e-11	0.091	0.152	downregulated		MAF(+)	24 hr	0.542313	2.38686e-79	4.1054e-76	0.999	0.989	upregulated		ZNF333(+)	6 hr	0.544784	2.05906e-10	3.54159e-07	0.246	0.165	upregulated		SMAD3(+)	48 hr	0.555462	1.85731e-07	0.000319458	1	1	upregulated
KMT2A(+)	24 hr	0.347032	2.42001e-57	4.16241e-54	1	1	upregulated		NPAS4(+)	24 hr	0.446286	0	0	1	1	upregulated		SEMA4A(+)	24 hr	0.541837	8.88856e-21	1.52883e-17	0.858	0.68	upregulated		GADD45A(+)	24 hr	0.359329	5.66621e-21	9.74589e-18	1	1	upregulated		NKX3-2(+)	6 hr	0.862706	7.45265e-10	1.28186e-06	0.027	0.205	upregulated		KDM4B(+)	24 hr	1.30175	7.85738e-155	1.35147e-151	1	1	upregulated		FIZ1(+)	24 hr	-0.810853	2.28168e-61	3.92449e-58	0.5	0.929	downregulated		ATF3(+)	24 hr	0.93016	8.51687e-172	1.4649e-168	1	1	upregulated		MXI1(+)	48 hr	1.11129	8.44459e-09	1.45247e-05	1	1	upregulated		TBPL1(+)	6 hr	0.383666	1.18315e-30	2.03503e-27	0.813	0.729	upregulated		NKX3-2(+)	6 hr	-0.371056	5.57437e-14	9.58791e-11	0.093	0.154	downregulated		MLXIP(+)	24 hr	0.464188	4.58266e-79	7.88218e-76	1	1	upregulated		LHX1(+)	6 hr	-0.267011	2.23188e-10	3.83883e-07	0.705	0.784	downregulated		NFATC2(+)	48 hr	0.47849	2.17135e-07	0.000373472	0.968	1	upregulated
KLF11(+)	24 hr	0.37934	4.40313e-57	7.57338e-54	1	1	upregulated		NR3C2(+)	24 hr	-0.491843	0	0	1	1	downregulated		ERF(+)	24 hr	0.307514	1.13332e-20	1.94931e-17	1	0.998	upregulated		ZNF671(+)	24 hr	-0.750096	1.52001e-20	2.61441e-17	0.378	0.593	downregulated		RBPJL(+)	6 hr	0.405426	7.48186e-10	1.28688e-06	1	1	upregulated		ZNF581(+)	24 hr	1.10418	4.12378e-147	7.09291e-144	1	1	upregulated		IRF9(+)	24 hr	0.661821	7.72677e-60	1.329e-56	1	1	upregulated		ZNF345(+)	24 hr	2.59522	1.28682e-168	2.21334e-165	0.92	0.306	upregulated		BHLHE40(+)	48 hr	0.849444	1.29967e-08	2.23544e-05	1	1	upregulated		ASPSCR1(+)	6 hr	0.253	1.02213e-29	1.75807e-26	0.94	0.889	upregulated		MSGN1(+)	6 hr	0.701841	6.94032e-14	1.19374e-10	0.058	0.023	upregulated		KLF6(+)	24 hr	0.418203	4.72227e-79	8.1223e-76	1	1	upregulated		ZNF765(+)	6 hr	0.646831	2.24283e-10	3.85767e-07	0.182	0.111	upregulated		JAZF1(+)	48 hr	0.755185	2.20235e-07	0.000378805	1	1	upregulated
ZBTB11(+)	24 hr	0.631427	1.10736e-56	1.90465e-53	0.993	0.976	upregulated		NR4A1(+)	24 hr	0.417422	0	0	1	1	upregulated		SMPX(+)	24 hr	0.529426	1.99987e-20	3.43978e-17	0.849	0.755	upregulated		ZNF784(+)	24 hr	-0.524287	1.93209e-20	3.32319e-17	0.775	0.908	downregulated		MYOG(+)	6 hr	0.376539	7.61543e-10	1.30985e-06	0.023	0.196	upregulated		RLF(+)	24 hr	1.08769	2.57031e-143	4.42093e-140	1	1	upregulated		TSN(+)	24 hr	-0.394611	3.32032e-59	5.71095e-56	1	1	downregulated		LRRFIP1(+)	24 hr	0.867966	5.32491e-163	9.15885e-160	1	1	upregulated		PRKAA2(+)	48 hr	1.80455	1.34317e-08	2.31026e-05	1	0.935	upregulated		THAP1(+)	6 hr	0.581928	1.26262e-29	2.1717e-26	0.53	0.405	upregulated		OSR1(+)	6 hr	0.309017	8.88008e-14	1.52737e-10	0.603	0.56	upregulated		ZSCAN16(+)	24 hr	1.6945	7.79259e-79	1.34033e-75	0.633	0.238	upregulated		POU5F1B(+)	6 hr	0.326653	2.5441e-10	4.37584e-07	0.715	0.646	upregulated		KLF10(+)	48 hr	0.778315	2.26563e-07	0.000389688	1	1	upregulated
TCF24(+)	24 hr	-0.306632	2.19594e-56	3.77701e-53	0.993	0.991	downregulated		NR4A2(+)	24 hr	0.734252	0	0	1	1	upregulated		KLF11(+)	24 hr	0.442287	4.02388e-20	6.92108e-17	0.999	1	upregulated		NUAK2(+)	24 hr	0.467464	3.68561e-20	6.33925e-17	0.981	0.952	upregulated		TBX4(+)	6 hr	1.07981	8.05026e-10	1.38464e-06	0.018	0.189	upregulated		RELA(+)	24 hr	1.07614	6.00572e-142	1.03298e-138	1	1	upregulated		HEY2(+)	24 hr	-0.775177	4.95857e-59	8.52873e-56	0.996	0.998	downregulated		TP53(+)	24 hr	-0.860737	1.66848e-160	2.86978e-157	1	1	downregulated		CIC(+)	48 hr	1.03798	1.34689e-08	2.31666e-05	1	1	upregulated		ZNF296(+)	6 hr	0.622053	1.62679e-29	2.79809e-26	0.446	0.311	upregulated		NKX6-2(+)	6 hr	-0.432603	1.33094e-13	2.28921e-10	0.071	0.126	downregulated		ESRRG(+)	24 hr	-0.551137	1.37403e-77	2.36333e-74	0.998	0.998	downregulated		ZBTB22(+)	6 hr	0.341791	2.57175e-10	4.4234e-07	0.66	0.556	upregulated		MSRA(+)	48 hr	0.628706	3.02392e-07	0.000520114	1	1	upregulated
TBX3(+)	24 hr	0.385668	3.10146e-56	5.33452e-53	1	1	upregulated		ONECUT2(-)	24 hr	0.358699	0	0	1	1	upregulated		NUAK2(+)	24 hr	0.377291	6.3094e-20	1.08522e-16	0.991	0.952	upregulated		ARNT(+)	24 hr	0.446581	4.08611e-20	7.02811e-17	0.99	0.974	upregulated		CREBZF(+)	6 hr	-0.543153	8.29148e-10	1.42613e-06	1	1	downregulated		CLK1(+)	24 hr	0.982851	1.73454e-141	2.98341e-138	1	1	upregulated		KMT2A(+)	24 hr	0.675928	6.47659e-59	1.11397e-55	1	1	upregulated		GTF2A2(+)	24 hr	-0.636517	7.64288e-160	1.31458e-156	1	1	downregulated		RXRA(+)	48 hr	1.22072	2.06108e-08	3.54505e-05	1	1	upregulated		ZNF880(+)	6 hr	0.972162	1.96072e-29	3.37244e-26	0.288	0.179	upregulated		PKNOX1(+)	6 hr	0.350763	1.93616e-13	3.33019e-10	0.499	0.416	upregulated		EDN1(+)	24 hr	0.41135	2.21165e-76	3.80405e-73	1	1	upregulated		ZNF385D(+)	6 hr	0.293573	2.86617e-10	4.92981e-07	0.78	0.721	upregulated		LYL1(+)	48 hr	1.08377	3.18598e-07	0.000547989	0.968	0.797	upregulated
PTPMT1(+)	24 hr	1.46518	4.22355e-56	7.2645e-53	0.57	0.25	upregulated		PBX1(+)	24 hr	-0.391495	0	0	1	1	downregulated		RFX4(+)	24 hr	0.972025	7.39881e-20	1.2726e-16	0.423	0.235	upregulated		ZNF670(+)	24 hr	1.05571	4.55611e-20	7.83651e-17	0.337	0.128	upregulated		RAX2(+)	6 hr	0.659743	8.72441e-10	1.5006e-06	0.041	0.221	upregulated		BHLHE40(+)	24 hr	0.65916	4.41801e-140	7.59897e-137	1	1	upregulated		GATA5(+)	24 hr	0.651498	9.11037e-59	1.56698e-55	1	1	upregulated		HDAC3(+)	24 hr	0.680094	1.88319e-157	3.23908e-154	1	1	upregulated		RCOR1(+)	48 hr	1.4694	2.37203e-08	4.07989e-05	1	1	upregulated		POU5F1B(+)	6 hr	0.352291	2.42894e-29	4.17779e-26	0.807	0.726	upregulated		ZNF502(+)	6 hr	0.521931	1.94316e-13	3.34224e-10	0.424	0.371	upregulated		SRF(+)	24 hr	0.678464	3.18312e-76	5.47497e-73	1	1	upregulated		ZNF790(+)	6 hr	0.463289	3.72214e-10	6.40208e-07	0.283	0.194	upregulated		CEBPD(+)	48 hr	0.580038	3.38179e-07	0.000581668	1	1	upregulated
E2F7(+)	24 hr	-0.512049	1.1662e-55	2.00586e-52	0.884	0.973	downregulated		PLAGL1(+)	24 hr	0.43219	0	0	1	1	upregulated		ZNF324(+)	24 hr	-0.57831	1.12802e-19	1.94019e-16	0.787	0.861	downregulated		EEF1AKMT3(+)	24 hr	0.760284	7.07173e-20	1.21634e-16	0.763	0.625	upregulated		SPZ1(+)	6 hr	0.573761	8.90161e-10	1.53108e-06	0.023	0.196	upregulated		ZNF160(+)	24 hr	0.940793	2.32654e-138	4.00164e-135	1	1	upregulated		ZNF526(+)	24 hr	1.27055	5.73148e-58	9.85814e-55	0.996	0.888	upregulated		ARID5A(+)	24 hr	0.848707	2.78684e-155	4.79337e-152	1	0.997	upregulated		BACH1(+)	48 hr	0.939103	2.37213e-08	4.08007e-05	1	1	upregulated		ZNF704(+)	6 hr	0.43013	2.99055e-29	5.14375e-26	0.639	0.509	upregulated		ALX4(+)	6 hr	-0.316774	2.66057e-13	4.57618e-10	0.057	0.107	downregulated		ETS1(+)	24 hr	0.262652	8.77934e-76	1.51005e-72	1	1	upregulated		ZNF829(+)	6 hr	0.532437	4.37668e-10	7.52789e-07	0.323	0.238	upregulated		ZNF671(+)	48 hr	1.27669	3.44889e-07	0.000593209	0.597	0.254	upregulated
ERF(+)	24 hr	0.55811	5.8151e-55	1.0002e-51	1	1	upregulated		PPARD(+)	24 hr	0.404297	0	0	1	1	upregulated		HES6(+)	24 hr	0.392112	1.32463e-19	2.27837e-16	0.963	0.947	upregulated		ZNF14(+)	24 hr	0.908669	1.58026e-19	2.71805e-16	0.591	0.382	upregulated		IRX3(+)	6 hr	0.334352	9.39571e-10	1.61606e-06	1	1	upregulated		ZNF654(+)	24 hr	0.974214	6.39841e-138	1.10053e-134	1	1	upregulated		ZNF20(+)	24 hr	2.02414	6.05116e-58	1.0408e-54	0.853	0.357	upregulated		IRF4(+)	24 hr	1.49799	5.99235e-155	1.03068e-151	0.995	0.883	upregulated		KLF7(+)	48 hr	1.10213	2.63527e-08	4.53266e-05	1	1	upregulated		RNF138(+)	6 hr	0.282819	4.99237e-29	8.58688e-26	0.95	0.929	upregulated		TRPS1(+)	6 hr	-0.496174	3.13553e-13	5.39311e-10	0.866	0.864	downregulated		GPD1(+)	24 hr	-0.612914	4.01815e-75	6.91122e-72	0.998	1	downregulated		ZNF57(+)	6 hr	0.27912	4.5808e-10	7.87898e-07	0.126	0.065	upregulated		MXD1(+)	48 hr	0.888502	3.75418e-07	0.00064572	1	1	upregulated
NFE2(+)	24 hr	1.22748	6.27688e-55	1.07962e-51	0.723	0.449	upregulated		RARA(+)	24 hr	1.10432	0	0	1	1	upregulated		CRTC2(+)	24 hr	0.253177	1.79778e-19	3.09217e-16	1	1	upregulated		EGR3(+)	24 hr	0.292005	2.68265e-19	4.61416e-16	1	1	upregulated		DUXA(+)	6 hr	1.11887	9.5189e-10	1.63725e-06	0.023	0.195	upregulated		ZBTB1(+)	24 hr	0.855799	2.57131e-134	4.42265e-131	1	1	upregulated		ZNF670(+)	24 hr	1.95767	7.49398e-58	1.28896e-54	0.782	0.219	upregulated		SMAD7(+)	24 hr	0.753543	6.32577e-151	1.08803e-147	1	1	upregulated		DBX2(+)	48 hr	2.27679	4.41958e-08	7.60168e-05	0.696	0.187	upregulated		ZNF326(+)	6 hr	0.39239	7.3864e-29	1.27046e-25	0.712	0.61	upregulated		FOXR1(+)	6 hr	-0.650656	4.72244e-13	8.1226e-10	0.076	0.129	downregulated		HIVEP2(+)	24 hr	0.504943	3.18426e-74	5.47693e-71	1	1	upregulated		OTP(+)	6 hr	0.408585	6.30031e-10	1.08365e-06	0.155	0.088	upregulated		HIVEP2(+)	48 hr	0.712845	3.91432e-07	0.000673264	1	1	upregulated
ZNF397(+)	24 hr	0.483285	1.80398e-54	3.10284e-51	0.999	0.997	upregulated		REL(+)	24 hr	0.422375	0	0	1	1	upregulated		RBPJL(+)	24 hr	-1.03304	2.69399e-19	4.63366e-16	0.487	0.649	downregulated		ZNF844(+)	24 hr	-0.664836	6.51992e-19	1.12143e-15	0.52	0.713	downregulated		NKX6-2(+)	6 hr	0.653973	9.57616e-10	1.6471e-06	0.023	0.195	upregulated		KDM7A(+)	24 hr	1.1293	9.41942e-133	1.62014e-129	1	1	upregulated		SP4(+)	24 hr	0.580958	3.77004e-57	6.48447e-54	1	1	upregulated		ATF4(+)	24 hr	0.572134	9.50294e-147	1.63451e-143	1	1	upregulated		HTATIP2(+)	48 hr	0.333369	4.5906e-08	7.89583e-05	1	1	upregulated		TFAP2C(+)	6 hr	0.283866	7.42091e-29	1.2764e-25	0.908	0.863	upregulated		ZNF605(+)	6 hr	-0.492013	4.74373e-13	8.15921e-10	0.277	0.348	downregulated		BCL6(+)	24 hr	0.491207	7.39705e-74	1.27229e-70	1	1	upregulated		ZNF211(+)	6 hr	-0.292789	8.0494e-10	1.3845e-06	0.595	0.677	downregulated		ARID5A(+)	48 hr	0.85533	4.19526e-07	0.000721584	1	0.986	upregulated
ZMIZ1(+)	24 hr	0.25681	8.11814e-54	1.39632e-50	1	1	upregulated		RELA(+)	24 hr	0.681548	0	0	1	1	upregulated		RFX8(+)	24 hr	0.478471	3.13088e-19	5.38512e-16	0.89	0.737	upregulated		ZNF552(+)	24 hr	-0.331758	8.38277e-19	1.44184e-15	0.915	0.968	downregulated		LHX6(+)	6 hr	0.433024	9.84941e-10	1.6941e-06	0.05	0.233	upregulated		MAFF(+)	24 hr	0.835439	3.85732e-131	6.63459e-128	1	1	upregulated		NPAS2(+)	24 hr	0.473616	6.48621e-57	1.11563e-53	1	1	upregulated		NPAS2(+)	24 hr	0.460927	2.36309e-146	4.06452e-143	1	1	upregulated		JUN(+)	48 hr	1.30327	4.91742e-08	8.45797e-05	1	1	upregulated		PAX8(+)	6 hr	0.784124	1.21503e-28	2.08985e-25	0.248	0.141	upregulated		YOD1(+)	6 hr	0.255167	5.18782e-13	8.92306e-10	0.722	0.656	upregulated		GTF2F1(+)	24 hr	0.315934	3.41018e-73	5.86552e-70	1	1	upregulated		ZBTB8B(+)	6 hr	0.601886	8.61137e-10	1.48116e-06	0.128	0.068	upregulated		ZNF280D(+)	48 hr	0.491433	5.41374e-07	0.000931164	1	1	upregulated
SMAD3(-)	24 hr	-0.265832	8.93854e-54	1.53743e-50	0.992	0.995	downregulated		RLF(+)	24 hr	0.790567	0	0	1	1	upregulated		ELF4(+)	24 hr	0.524107	5.81982e-19	1.00101e-15	0.899	0.802	upregulated		ZNF366(+)	24 hr	0.340926	9.54408e-19	1.64158e-15	0.986	0.988	upregulated		ZNF287(+)	6 hr	0.783433	1.11884e-09	1.9244e-06	0.027	0.201	upregulated		JUN(+)	24 hr	0.694841	4.17288e-131	7.17735e-128	1	1	upregulated		SUCLG1(+)	24 hr	-0.336024	7.76996e-57	1.33643e-53	1	1	downregulated		NOC2L(+)	24 hr	-0.622706	3.67975e-145	6.32917e-142	1	1	downregulated		FOS(+)	48 hr	1.41479	5.63938e-08	9.69973e-05	1	1	upregulated		SNAI1(+)	6 hr	0.310035	1.42656e-28	2.45368e-25	0.842	0.734	upregulated		ZBTB43(+)	6 hr	0.293365	6.86491e-13	1.18076e-09	0.618	0.567	upregulated		ARID5A(+)	24 hr	0.533982	6.41746e-72	1.1038e-68	0.999	0.988	upregulated		ZNF547(+)	6 hr	0.445217	9.21754e-10	1.58542e-06	0.126	0.066	upregulated		HES1(+)	48 hr	0.864878	5.7579e-07	0.00099036	1	0.964	upregulated
ZNF74(+)	24 hr	-0.518489	2.9691e-53	5.10685e-50	0.733	0.94	downregulated		RORA(+)	24 hr	0.673047	0	0	1	1	upregulated		PATZ1(+)	24 hr	-0.260393	7.51581e-19	1.29272e-15	1	1	downregulated		HSF4(+)	24 hr	0.252273	1.1895e-18	2.04594e-15	1	1	upregulated		ZXDA(+)	6 hr	1.15464	1.18966e-09	2.04622e-06	0.555	0.363	upregulated		ENO1(+)	24 hr	0.29086	2.12304e-130	3.65164e-127	1	1	upregulated		MAP4K2(+)	24 hr	-0.669832	8.50382e-57	1.46266e-53	1	1	downregulated		JUNB(+)	24 hr	0.604296	1.38446e-144	2.38127e-141	1	1	upregulated		RARA(+)	48 hr	1.2957	9.70026e-08	0.000166845	1	1	upregulated		PIK3C3(+)	6 hr	0.437513	1.54738e-28	2.6615e-25	0.676	0.556	upregulated		HOXD10(+)	6 hr	-0.309423	8.2871e-13	1.42538e-09	0.068	0.12	downregulated		CBFA2T2(+)	24 hr	-0.333737	1.69774e-71	2.92012e-68	1	1	downregulated		ZNF565(+)	6 hr	0.554661	9.4448e-10	1.62451e-06	0.217	0.141	upregulated		ABL1(+)	48 hr	0.702716	5.79894e-07	0.000997417	1	1	upregulated
ZNF497(+)	24 hr	-0.76616	1.74946e-52	3.00907e-49	0.741	0.905	downregulated		RORC(+)	24 hr	0.480062	0	0	1	1	upregulated		ZNF521(+)	24 hr	0.586577	7.80966e-19	1.34326e-15	0.955	0.884	upregulated		GTF3C2(+)	24 hr	0.382166	1.70185e-18	2.92718e-15	0.993	0.987	upregulated		HOXC10(+)	6 hr	0.588567	1.19274e-09	2.05151e-06	0.023	0.193	upregulated		CIC(+)	24 hr	0.855452	2.71959e-129	4.6777e-126	1	1	upregulated		NXPH3(+)	24 hr	1.21665	2.48016e-56	4.26588e-53	0.996	0.893	upregulated		SOX9(+)	24 hr	1.08021	5.30132e-143	9.11826e-140	1	0.999	upregulated		SIX6(+)	48 hr	2.33889	1.13361e-07	0.000194981	0.478	0.065	upregulated		ZNF813(+)	6 hr	-0.371295	2.39619e-28	4.12144e-25	0.651	0.747	downregulated		ZNF662(+)	6 hr	-0.480154	9.48305e-13	1.63108e-09	0.075	0.128	downregulated		ID2(+)	24 hr	0.509995	7.22959e-71	1.24349e-67	1	1	upregulated		MSGN1(+)	6 hr	0.658589	9.50601e-10	1.63503e-06	0.103	0.049	upregulated		SOX4(+)	48 hr	0.519515	8.54412e-07	0.00146959	1	1	upregulated
MYBL2(+)	24 hr	-0.434505	3.71336e-52	6.38698e-49	0.971	1	downregulated		RXRA(+)	24 hr	0.532706	0	0	1	1	upregulated		ADNP2(+)	24 hr	0.340993	8.44606e-19	1.45272e-15	0.991	0.969	upregulated		HOXB3(+)	24 hr	-0.336686	1.80774e-18	3.10931e-15	0.901	0.971	downregulated		ZNF567(+)	6 hr	0.262967	1.20761e-09	2.07709e-06	0.1	0.305	upregulated		SAP30(+)	24 hr	1.77611	1.04026e-124	1.78925e-121	1	0.803	upregulated		ZHX2(+)	24 hr	0.686721	4.8189e-56	8.2885e-53	1	1	upregulated		ZBTB25(+)	24 hr	1.06111	1.3823e-141	2.37755e-138	1	1	upregulated		TBPL2(+)	48 hr	2.28666	1.23887e-07	0.000213086	0.304	0.009	upregulated		ZNF77(+)	6 hr	0.710578	5.53756e-28	9.5246e-25	0.338	0.22	upregulated		SP9(+)	6 hr	-0.573791	9.59942e-13	1.6511e-09	0.114	0.174	downregulated		ZNF880(+)	24 hr	1.74626	1.84699e-70	3.17683e-67	0.554	0.179	upregulated		ZNF526(+)	6 hr	0.295485	1.00881e-09	1.73516e-06	0.698	0.616	upregulated		STAT3(+)	48 hr	0.367546	8.77788e-07	0.0015098	1	1	upregulated
HSF4(+)	24 hr	0.360071	4.75373e-52	8.17641e-49	1	1	upregulated		SMAD7(+)	24 hr	0.593088	0	0	1	1	upregulated		DDX43(+)	24 hr	-0.907101	2.16801e-18	3.72898e-15	0.311	0.52	downregulated		TBR1(+)	24 hr	-0.972402	2.48069e-18	4.26678e-15	0.116	0.319	downregulated		HNF4A(-)	6 hr	-0.918982	1.22286e-09	2.10332e-06	0.355	0.553	downregulated		JUNB(+)	24 hr	0.610378	1.225e-123	2.107e-120	1	1	upregulated		APEX1(+)	24 hr	-0.407792	8.586e-56	1.47679e-52	1	1	downregulated		CTCF(+)	24 hr	-0.737125	8.82802e-141	1.51842e-137	1	1	downregulated		RFX4(+)	48 hr	2.27733	1.36243e-07	0.000234339	0.522	0.084	upregulated		FEV(-)	6 hr	0.610175	6.42547e-28	1.10518e-24	0.412	0.279	upregulated		TFAP2B(+)	6 hr	-0.266696	1.22976e-12	2.11518e-09	0.237	0.318	downregulated		ZNF83(+)	24 hr	0.389154	2.4255e-70	4.17186e-67	1	1	upregulated		ZNF226(+)	6 hr	0.523242	1.02438e-09	1.76193e-06	0.192	0.119	upregulated		NCOR1(+)	48 hr	0.260919	9.776e-07	0.00168147	1	1	upregulated
ZNF592(+)	24 hr	0.418586	1.82896e-51	3.14581e-48	1	1	upregulated		SMAD9(+)	24 hr	0.259022	0	0	1	1	upregulated		PTF1A(+)	24 hr	-0.419539	3.31744e-18	5.706e-15	0.972	0.992	downregulated		RBBP5(+)	24 hr	0.676366	3.28977e-18	5.6584e-15	0.804	0.649	upregulated		TAF1L(+)	6 hr	1.28628	1.25009e-09	2.15015e-06	0.027	0.202	upregulated		FOXI2(+)	24 hr	1.92793	2.34947e-123	4.04108e-120	0.967	0.517	upregulated		GRHPR(+)	24 hr	-0.494087	4.65372e-55	8.0044e-52	1	1	downregulated		OVOL1(+)	24 hr	1.19356	1.83372e-139	3.154e-136	1	0.982	upregulated		PSMC2(+)	48 hr	0.549316	1.40082e-07	0.000240941	1	1	upregulated		KAT2A(+)	6 hr	-0.306779	8.20278e-28	1.41088e-24	0.784	0.856	downregulated		KDM4D(+)	6 hr	0.262166	1.23337e-12	2.1214e-09	0.648	0.552	upregulated		ZNF254(+)	24 hr	-0.619601	7.92239e-70	1.36265e-66	0.995	0.999	downregulated		CFL2(+)	6 hr	0.274771	1.14377e-09	1.96728e-06	0.887	0.841	upregulated		SAP30(+)	48 hr	0.828629	1.179e-06	0.00202788	1	0.971	upregulated
ZNF165(+)	24 hr	0.503587	1.04524e-50	1.79781e-47	0.999	0.987	upregulated		SMAP2(+)	24 hr	0.507319	0	0	1	1	upregulated		HES4(+)	24 hr	0.348517	3.92939e-18	6.75855e-15	1	1	upregulated		RBM3(+)	24 hr	0.764842	3.64761e-18	6.27389e-15	0.618	0.407	upregulated		ZKSCAN4(+)	6 hr	0.59407	1.2695e-09	2.18353e-06	0.905	0.761	upregulated		RBPJ(+)	24 hr	0.993833	1.88117e-122	3.23561e-119	1	1	upregulated		EDN1(+)	24 hr	0.48328	5.70308e-55	9.8093e-52	1	1	upregulated		BAX(+)	24 hr	-0.389034	9.32379e-137	1.60369e-133	1	1	downregulated		HOXC9(+)	48 hr	2.25177	1.46592e-07	0.000252139	0.435	0.047	upregulated		ZNF480(+)	6 hr	0.633696	8.27365e-28	1.42307e-24	0.369	0.244	upregulated		ZNF565(+)	6 hr	0.683822	2.13936e-12	3.6797e-09	0.244	0.182	upregulated		RFX2(+)	24 hr	0.405108	9.12597e-68	1.56967e-64	1	1	upregulated		HOXA3(+)	6 hr	0.427666	1.2438e-09	2.13934e-06	0.1	0.047	upregulated		ARID5B(+)	48 hr	0.549139	1.25197e-06	0.0021534	1	1	upregulated
HES7(+)	24 hr	0.751569	1.07873e-50	1.85541e-47	0.498	0.174	upregulated		SMARCA4(+)	24 hr	-0.276739	0	0	1	1	downregulated		HES1(+)	24 hr	0.461729	3.99755e-18	6.87578e-15	0.997	0.995	upregulated		ZNF585B(+)	24 hr	0.793474	3.73201e-18	6.41905e-15	0.589	0.382	upregulated		DRGX(+)	6 hr	0.71558	1.27512e-09	2.19321e-06	0.027	0.201	upregulated		RARA(+)	24 hr	0.837486	1.71916e-121	2.95696e-118	1	1	upregulated		ZNF41(+)	24 hr	2.04313	1.26375e-54	2.17365e-51	0.655	0.126	upregulated		PRKAA2(+)	24 hr	1.3603	1.21265e-135	2.08575e-132	0.993	0.862	upregulated		ZNF34(+)	48 hr	2.17717	1.74841e-07	0.000300726	0.87	0.318	upregulated		ZNF333(+)	6 hr	0.657506	9.195e-28	1.58154e-24	0.246	0.139	upregulated		ZNF80(+)	6 hr	-0.273793	2.61254e-12	4.49358e-09	0.049	0.094	downregulated		NR1D1(+)	24 hr	0.502378	1.28222e-67	2.20542e-64	1	0.999	upregulated		GLIS1(+)	6 hr	0.474167	1.28122e-09	2.20369e-06	0.116	0.059	upregulated		SIX4(+)	48 hr	0.979577	1.99557e-06	0.00343238	0.984	0.877	upregulated
TCF15(+)	24 hr	1.39074	4.77395e-50	8.21119e-47	0.441	0.136	upregulated		SOX9(+)	24 hr	1.22033	0	0	1	1	upregulated		CBFA2T2(+)	24 hr	-0.251258	4.36754e-18	7.51217e-15	1	1	downregulated		ZSCAN16(+)	24 hr	1.0211	4.92338e-18	8.46821e-15	0.424	0.224	upregulated		ZIM3(+)	6 hr	0.852444	1.29999e-09	2.23598e-06	0.027	0.199	upregulated		BACH1(+)	24 hr	0.709161	8.44013e-121	1.4517e-117	1	1	upregulated		ZNF177(+)	24 hr	1.89078	1.73897e-54	2.99103e-51	0.664	0.128	upregulated		DAZAP1(+)	24 hr	-0.524239	1.31869e-135	2.26815e-132	1	1	downregulated		ATF3(+)	48 hr	1.31995	2.08127e-07	0.000357978	1	1	upregulated		CPEB1(+)	6 hr	0.411206	1.09875e-27	1.88985e-24	0.757	0.655	upregulated		PURG(+)	6 hr	-0.259005	3.60339e-12	6.19783e-09	0.557	0.632	downregulated		PBX3(+)	24 hr	-0.377493	1.34728e-67	2.31732e-64	1	1	downregulated		NR6A1(+)	6 hr	-0.303456	1.33252e-09	2.29194e-06	0.55	0.634	downregulated		MCTP2(+)	48 hr	0.470359	2.13459e-06	0.0036715	1	1	upregulated
RBBP5(+)	24 hr	0.864274	1.02222e-49	1.75821e-46	0.856	0.636	upregulated		STAT5B(+)	24 hr	0.818209	0	0	1	1	upregulated		ZNF407(+)	24 hr	-0.478157	7.25893e-18	1.24854e-14	1	1	downregulated		GFI1(+)	24 hr	-0.412137	7.0923e-18	1.21988e-14	0.882	0.948	downregulated		NKX1-1(+)	6 hr	0.554473	1.33877e-09	2.30268e-06	0.027	0.199	upregulated		KLF8(+)	24 hr	1.51975	2.52488e-115	4.3428e-112	0.996	0.784	upregulated		ZNF362(+)	24 hr	-0.547849	5.69929e-54	9.80278e-51	1	1	downregulated		MAFK(+)	24 hr	0.618714	6.00854e-135	1.03347e-131	1	1	upregulated		RAB7A(+)	48 hr	0.508479	2.29594e-07	0.000394902	1	1	upregulated		SOX15(+)	6 hr	0.506235	1.15321e-27	1.98352e-24	0.406	0.271	upregulated		ZSCAN10(+)	6 hr	-0.686306	4.47192e-12	7.6917e-09	0.102	0.156	downregulated		RXRA(+)	24 hr	0.32999	5.09566e-67	8.76454e-64	1	1	upregulated		SHOX(+)	6 hr	0.389128	1.33438e-09	2.29513e-06	0.073	0.029	upregulated		SOX17(+)	48 hr	1.05701	2.15664e-06	0.00370942	0.935	0.833	upregulated
SMPX(+)	24 hr	0.68402	1.12315e-49	1.93182e-46	0.835	0.614	upregulated		STAU2(+)	24 hr	-0.257301	0	0	1	1	downregulated		ZIC3(+)	24 hr	1.63075	8.1109e-18	1.39507e-14	0.224	0.06	upregulated		ZNF30(+)	24 hr	0.763179	9.44296e-18	1.62419e-14	0.681	0.501	upregulated		CRTC2(+)	6 hr	0.297918	1.35262e-09	2.32651e-06	1	1	upregulated		NFIL3(+)	24 hr	0.614865	4.378e-114	7.53015e-111	1	1	upregulated		MTHFD1(+)	24 hr	-0.275205	7.14921e-54	1.22966e-50	1	1	downregulated		RXRA(+)	24 hr	0.567165	5.30411e-134	9.12307e-131	1	1	upregulated		MAFF(+)	48 hr	1.07355	2.37205e-07	0.000407993	1	1	upregulated		ZIC5(+)	6 hr	-0.455889	1.20109e-27	2.06587e-24	0.347	0.485	downregulated		FOXL1(+)	6 hr	0.418858	5.76315e-12	9.91262e-09	0.452	0.382	upregulated		ZNF821(+)	24 hr	0.700171	8.16631e-67	1.4046e-63	0.985	0.943	upregulated		KLRG1(+)	6 hr	0.537919	1.33969e-09	2.30426e-06	0.153	0.088	upregulated		KLF13(+)	48 hr	0.720789	2.54383e-06	0.00437539	1	1	upregulated
ZNF571(+)	24 hr	0.865943	4.56077e-49	7.84453e-46	0.852	0.616	upregulated		TAGLN2(+)	24 hr	0.271582	0	0	1	1	upregulated		FANK1(+)	24 hr	0.640073	9.56589e-18	1.64533e-14	0.718	0.554	upregulated		ZNF343(+)	24 hr	1.06551	9.83368e-18	1.69139e-14	0.463	0.267	upregulated		ZSCAN10(+)	6 hr	0.452153	1.47973e-09	2.54513e-06	0.036	0.211	upregulated		RCOR1(+)	24 hr	0.850795	2.98269e-112	5.13022e-109	1	1	upregulated		ZKSCAN5(+)	24 hr	1.39644	1.11494e-53	1.91769e-50	0.992	0.619	upregulated		NCBP2(+)	24 hr	-0.496501	1.71523e-132	2.95019e-129	1	1	downregulated		ZNF75A(+)	48 hr	2.06697	2.70988e-07	0.000466099	0.957	0.523	upregulated		ZBTB42(+)	6 hr	0.462097	1.30106e-27	2.23782e-24	0.575	0.45	upregulated		MYB(+)	6 hr	-0.505841	6.34057e-12	1.09058e-08	0.094	0.148	downregulated		SIM1(+)	24 hr	-0.341506	1.77781e-66	3.05783e-63	1	1	downregulated		PAX8(+)	6 hr	0.465299	1.70071e-09	2.92522e-06	0.186	0.113	upregulated		ZNF541(+)	48 hr	1.35259	2.75692e-06	0.0047419	0.532	0.217	upregulated
FOXQ1(+)	24 hr	0.509557	8.29859e-49	1.42736e-45	1	1	upregulated		TBX3(+)	24 hr	0.573147	0	0	1	1	upregulated		PTCD1(+)	24 hr	0.518002	9.8189e-18	1.68885e-14	0.835	0.672	upregulated		ZNF486(+)	24 hr	0.513307	1.40365e-17	2.41427e-14	0.797	0.66	upregulated		TFCP2(+)	6 hr	-0.281613	1.54035e-09	2.6494e-06	0.986	0.99	downregulated		MEF2A(+)	24 hr	0.873879	6.02813e-112	1.03684e-108	1	1	upregulated		EWSR1(+)	24 hr	-0.288306	1.43389e-53	2.46628e-50	1	1	downregulated		SMARCA4(+)	24 hr	-0.402071	9.83884e-131	1.69228e-127	1	1	downregulated		ATF6(+)	48 hr	0.610711	3.73263e-07	0.000642012	1	1	upregulated		ZNF383(+)	6 hr	0.363134	1.54441e-27	2.65638e-24	0.715	0.609	upregulated		ZNF763(+)	6 hr	-0.253281	7.88874e-12	1.35686e-08	0.378	0.472	downregulated		CERS4(+)	24 hr	-0.33371	1.8197e-66	3.12989e-63	1	1	downregulated		NFYA(+)	6 hr	0.357026	1.81027e-09	3.11367e-06	0.459	0.363	upregulated		ZNF141(+)	48 hr	0.827392	2.87577e-06	0.00494633	1	1	upregulated
ZNF821(+)	24 hr	0.435044	1.64707e-48	2.83296e-45	0.996	0.992	upregulated		UBP1(+)	24 hr	-0.444062	0	0	1	1	downregulated		RUNX1(+)	24 hr	0.282767	1.00834e-17	1.73435e-14	1	1	upregulated		HMGA1(+)	24 hr	0.435866	2.46521e-17	4.24017e-14	0.947	0.87	upregulated		PRDM14(+)	6 hr	0.331905	1.55957e-09	2.68246e-06	0.027	0.198	upregulated		SMAD7(+)	24 hr	0.742818	1.56142e-111	2.68565e-108	1	1	upregulated		CTBP2(+)	24 hr	0.35778	7.52605e-53	1.29448e-49	1	1	upregulated		MEF2A(+)	24 hr	0.775464	1.59378e-129	2.74131e-126	1	1	upregulated		KDM2A(+)	48 hr	1.04406	3.73263e-07	0.000642012	1	1	upregulated		ZBTB5(+)	6 hr	0.302311	1.62079e-27	2.78776e-24	0.927	0.889	upregulated		SCX(+)	6 hr	0.396425	9.50579e-12	1.635e-08	0.335	0.268	upregulated		RORC(+)	24 hr	0.302246	2.11704e-66	3.64131e-63	1	1	upregulated		GTF2B(+)	6 hr	0.256228	2.51649e-09	4.32837e-06	0.865	0.797	upregulated		ZNF410(+)	48 hr	0.282746	2.95094e-06	0.00507562	1	1	upregulated
DMAP1(+)	24 hr	-0.378248	2.36852e-48	4.07385e-45	0.999	1	downregulated		ZBTB1(+)	24 hr	0.542088	0	0	1	1	upregulated		TIA1(+)	24 hr	-0.287659	1.18744e-17	2.0424e-14	1	1	downregulated		ZNF397(+)	24 hr	0.251391	2.68017e-17	4.6099e-14	1	1	upregulated		GTF2B(+)	6 hr	0.331389	1.57904e-09	2.71595e-06	1	0.997	upregulated		NR1D1(+)	24 hr	0.707923	6.33869e-110	1.09025e-106	1	1	upregulated		SAP30(+)	24 hr	1.42114	8.34062e-53	1.43459e-49	0.992	0.781	upregulated		KLF13(+)	24 hr	0.643862	1.82975e-128	3.14716e-125	1	1	upregulated		RTL8A(+)	48 hr	2.03124	4.11573e-07	0.000707906	0.957	0.692	upregulated		ARNTL(+)	6 hr	0.589247	1.98153e-27	3.40823e-24	0.419	0.297	upregulated		ZNF780B(+)	6 hr	-0.520145	1.34091e-11	2.30637e-08	0.184	0.249	downregulated		NNT(+)	24 hr	-0.251237	4.21418e-66	7.24839e-63	1	1	downregulated		ZNF772(+)	6 hr	0.624485	2.51794e-09	4.33087e-06	0.159	0.094	upregulated		IRF6(+)	48 hr	0.500188	3.24927e-06	0.00558875	1	1	upregulated
ZNF333(+)	24 hr	0.867567	8.31848e-48	1.43078e-44	0.559	0.233	upregulated		ZBTB25(+)	24 hr	0.615682	0	0	1	1	upregulated		SMARCC2(+)	24 hr	-0.304616	1.73584e-17	2.98565e-14	1	1	downregulated		ZNF25(+)	24 hr	0.358389	2.8504e-17	4.90268e-14	0.993	0.988	upregulated		TLX2(+)	6 hr	0.584326	1.59791e-09	2.7484e-06	0.036	0.211	upregulated		TBX19(+)	24 hr	2.16236	1.93255e-109	3.32399e-106	0.854	0.2	upregulated		ZNF12(+)	24 hr	0.741555	3.83982e-52	6.6045e-49	1	0.994	upregulated		TCF7L1(+)	24 hr	0.70135	3.95077e-128	6.79533e-125	1	1	upregulated		TBX19(+)	48 hr	2.27198	5.15733e-07	0.00088706	0.696	0.215	upregulated		ZNF341(+)	6 hr	0.621629	2.61187e-27	4.49241e-24	0.369	0.248	upregulated		ZNF695(+)	6 hr	-0.267345	1.62662e-11	2.79779e-08	0.054	0.099	downregulated		ZNF335(+)	24 hr	1.00349	9.47224e-66	1.62923e-62	0.834	0.566	upregulated		ZNF585B(+)	6 hr	0.433685	2.66286e-09	4.58012e-06	0.266	0.184	upregulated		ZNF792(+)	48 hr	1.21372	4.12638e-06	0.00709738	0.565	0.239	upregulated
KCNIP1(+)	24 hr	-0.255006	8.95086e-48	1.53955e-44	1	1	downregulated		ZBTB38(+)	24 hr	0.524659	0	0	1	1	upregulated		OVOL2(+)	24 hr	-0.367848	2.94986e-17	5.07376e-14	0.969	0.991	downregulated		ZNF460(+)	24 hr	0.503132	3.10125e-17	5.33415e-14	0.952	0.904	upregulated		SOX3(+)	6 hr	1.26111	1.60073e-09	2.75325e-06	0.568	0.401	upregulated		HDAC3(+)	24 hr	0.761888	1.92014e-108	3.30264e-105	1	1	upregulated		ZNF674(+)	24 hr	1.85822	5.82712e-52	1.00226e-48	0.882	0.406	upregulated		STAT5B(+)	24 hr	0.738011	4.11605e-128	7.07961e-125	1	1	upregulated		HHAT(+)	48 hr	2.12047	6.05101e-07	0.00104077	0.87	0.43	upregulated		ZNF613(+)	6 hr	0.915973	3.20581e-27	5.51399e-24	0.226	0.128	upregulated		ZNF304(+)	6 hr	0.430061	2.15662e-11	3.70939e-08	0.264	0.197	upregulated		GADD45A(+)	24 hr	0.691519	2.89048e-65	4.97162e-62	1	1	upregulated		ESR1(+)	6 hr	0.368567	2.71402e-09	4.66812e-06	0.47	0.373	upregulated		PPARD(+)	48 hr	0.567935	4.88028e-06	0.00839408	1	1	upregulated
GATA3(+)	24 hr	0.710402	1.07393e-47	1.84716e-44	0.905	0.786	upregulated		ZBTB7A(+)	24 hr	-0.256896	0	0	1	1	downregulated		TCF7L1(+)	24 hr	0.565114	3.50325e-17	6.02558e-14	0.988	0.986	upregulated		ZNF526(+)	24 hr	0.32071	3.63944e-17	6.25984e-14	0.995	0.996	upregulated		CEBPE(+)	6 hr	0.787646	1.68526e-09	2.89865e-06	0.023	0.192	upregulated		SMARCA4(+)	24 hr	-0.297735	7.99462e-108	1.37507e-104	1	1	downregulated		HOXB5(+)	24 hr	-0.64126	6.58877e-52	1.13327e-48	1	1	downregulated		SSBP3(+)	24 hr	0.670695	1.25442e-127	2.15761e-124	1	1	upregulated		SPR(+)	48 hr	0.710439	6.31089e-07	0.00108547	1	1	upregulated		EEF1AKMT3(+)	6 hr	0.454713	7.02101e-27	1.20761e-23	0.399	0.266	upregulated		CUX2(+)	6 hr	0.540174	2.1829e-11	3.75459e-08	0.137	0.086	upregulated		ABL1(+)	24 hr	0.377279	3.63143e-65	6.24606e-62	1	1	upregulated		SMUG1(+)	6 hr	0.449668	2.89605e-09	4.98121e-06	0.359	0.27	upregulated		IRX1(+)	48 hr	0.314325	4.91125e-06	0.00844735	1	1	upregulated
MEIS3(+)	24 hr	-0.507377	1.90879e-47	3.28312e-44	0.96	0.988	downregulated		ZKSCAN1(+)	24 hr	-0.267031	0	0	1	1	downregulated		TFEB(+)	24 hr	0.456043	3.77016e-17	6.48467e-14	0.969	0.946	upregulated		PTPMT1(+)	24 hr	0.934181	8.17604e-17	1.40628e-13	0.56	0.367	upregulated		HOXD9(+)	6 hr	0.256272	1.78548e-09	3.07102e-06	0.082	0.274	upregulated		SOX3(+)	24 hr	2.89731	1.17598e-107	2.02269e-104	0.663	0.039	upregulated		MXD4(+)	24 hr	-0.250276	1.85367e-51	3.18831e-48	1	1	downregulated		BCL6(+)	24 hr	0.57987	3.12178e-127	5.36946e-124	1	1	upregulated		ZSCAN5B(+)	48 hr	2.29268	6.47044e-07	0.00111292	0.435	0.056	upregulated		KLF14(+)	6 hr	0.649984	9.12706e-27	1.56985e-23	0.453	0.332	upregulated		ZNF79(+)	6 hr	-0.673776	2.35519e-11	4.05093e-08	0.103	0.156	downregulated		RUNX1(+)	24 hr	0.273073	7.16354e-65	1.23213e-61	1	1	upregulated		SEMA4A(+)	6 hr	0.291039	3.10422e-09	5.33926e-06	0.69	0.64	upregulated		NFE2L1(+)	48 hr	0.287056	5.43098e-06	0.00934129	1	1	upregulated
EZH2(+)	24 hr	-0.457123	4.05003e-47	6.96605e-44	0.929	0.983	downregulated		ZNF141(+)	24 hr	0.865237	0	0	1	1	upregulated		GTF2H3(+)	24 hr	-0.825696	4.91419e-17	8.45241e-14	0.401	0.582	downregulated		NR4A3(+)	24 hr	0.296249	1.02011e-16	1.7546e-13	1	1	upregulated		ZIC3(+)	6 hr	1.98023	1.79193e-09	3.08212e-06	0.109	0.018	upregulated		ARID3B(+)	24 hr	0.817765	1.18282e-103	2.03446e-100	1	0.993	upregulated		NOC2L(+)	24 hr	-0.321885	6.29432e-51	1.08262e-47	1	1	downregulated		RELB(+)	24 hr	0.630535	2.86633e-126	4.93009e-123	1	1	upregulated		TMEM33(+)	48 hr	0.785882	7.04599e-07	0.00121191	1	1	upregulated		FBXL19(+)	6 hr	0.37499	9.48396e-27	1.63124e-23	0.773	0.663	upregulated		ZNF491(+)	6 hr	-0.635001	2.97363e-11	5.11464e-08	0.104	0.157	downregulated		LARP4(+)	24 hr	-0.287529	2.59994e-63	4.47189e-60	1	1	downregulated		ZNF222(+)	6 hr	0.367575	3.13042e-09	5.38433e-06	0.576	0.492	upregulated		FOSL1(+)	48 hr	0.823081	6.04041e-06	0.0103895	1	1	upregulated
NR4A3(+)	24 hr	0.341803	1.20138e-46	2.06638e-43	1	1	upregulated		ZNF280D(+)	24 hr	-0.728286	0	0	1	1	downregulated		TCF15(+)	24 hr	0.802832	5.412e-17	9.30864e-14	0.487	0.286	upregulated		ZNF596(+)	24 hr	0.923216	1.06115e-16	1.82518e-13	0.443	0.251	upregulated		PROP1(+)	6 hr	1.15188	1.79589e-09	3.08894e-06	0.023	0.19	upregulated		KDM2A(+)	24 hr	0.467025	5.2817e-103	9.08453e-100	1	1	upregulated		MAFK(+)	24 hr	0.413364	1.10285e-50	1.8969e-47	1	1	upregulated		EDN1(+)	24 hr	0.638726	4.99331e-126	8.58849e-123	1	1	upregulated		MXD1(+)	48 hr	1.59564	7.27041e-07	0.00125051	1	1	upregulated		ZNF335(+)	6 hr	0.395966	1.05089e-26	1.80752e-23	0.676	0.559	upregulated		GCM1(+)	6 hr	-0.423976	3.12645e-11	5.37749e-08	0.085	0.135	downregulated		ANXA1(+)	24 hr	0.36241	3.93766e-63	6.77278e-60	1	1	upregulated		ZNF414(+)	6 hr	0.450059	3.79472e-09	6.52692e-06	0.421	0.337	upregulated		ELF3(+)	48 hr	0.534687	6.50994e-06	0.0111971	1	1	upregulated
IKZF2(+)	24 hr	0.432267	5.86603e-46	1.00896e-42	0.994	0.991	upregulated		ZNF331(+)	24 hr	0.874573	0	0	1	1	upregulated		BRF2(+)	24 hr	0.541252	5.80261e-17	9.9805e-14	0.857	0.714	upregulated		TEF(+)	24 hr	-0.279695	2.2957e-16	3.94861e-13	0.998	0.999	downregulated		MLXIP(+)	6 hr	0.282249	1.8061e-09	3.10649e-06	1	1	upregulated		NOC2L(+)	24 hr	-0.594391	2.08291e-102	3.5826e-99	1	1	downregulated		KLF16(+)	24 hr	0.510959	2.13519e-50	3.67252e-47	1	1	upregulated		SAP30(+)	24 hr	1.07067	1.69117e-124	2.90881e-121	1	0.99	upregulated		ETFB(+)	48 hr	0.759824	7.50223e-07	0.00129038	1	1	upregulated		GTF2B(+)	6 hr	0.273994	1.22074e-26	2.09967e-23	0.941	0.903	upregulated		HOXC8(+)	6 hr	-0.395479	3.54647e-11	6.09993e-08	0.067	0.114	downregulated		SMARCC2(+)	24 hr	-0.459156	4.25968e-63	7.32665e-60	1	1	downregulated		ZNF35(+)	6 hr	-0.311543	4.25435e-09	7.31747e-06	0.455	0.539	downregulated		UBP1(+)	48 hr	0.252829	6.7996e-06	0.0116953	1	1	upregulated
FOXI3(+)	24 hr	0.798051	6.2856e-46	1.08112e-42	0.612	0.306	upregulated		ZNF581(+)	24 hr	0.485019	0	0	1	1	upregulated		DMRT1(+)	24 hr	-1.35685	6.70503e-17	1.15327e-13	0.079	0.245	downregulated		TBX19(+)	24 hr	0.942767	3.21093e-16	5.52279e-13	0.358	0.169	upregulated		MYCN(+)	6 hr	0.360704	1.82288e-09	3.13536e-06	0.586	0.737	upregulated		ATF3(+)	24 hr	0.553287	4.00502e-101	6.88864e-98	1	1	upregulated		KLF12(+)	24 hr	0.797766	2.26346e-49	3.89315e-46	1	0.996	upregulated		FOSL2(+)	24 hr	0.479057	5.36184e-124	9.22237e-121	1	1	upregulated		KDM5B(+)	48 hr	1.26044	7.50223e-07	0.00129038	1	1	upregulated		GLI4(+)	6 hr	0.654626	2.25704e-26	3.8821e-23	0.363	0.249	upregulated		RBM3(+)	6 hr	0.255272	3.63013e-11	6.24382e-08	0.46	0.375	upregulated		NR4A2(+)	24 hr	0.451455	1.20869e-62	2.07895e-59	1	1	upregulated		ZNF439(+)	6 hr	0.433192	5.79895e-09	9.9742e-06	0.17	0.103	upregulated		SNRNP70(+)	48 hr	0.293885	7.10162e-06	0.0122148	1	1	upregulated
ELF4(+)	24 hr	0.883407	9.78053e-46	1.68225e-42	0.765	0.506	upregulated		ZNF622(+)	24 hr	0.398318	0	0	1	1	upregulated		IRX4(+)	24 hr	0.797216	8.72714e-17	1.50107e-13	0.583	0.407	upregulated		ARX(-)	24 hr	-0.459434	3.64839e-16	6.27523e-13	0.809	0.911	downregulated		TRIM21(+)	6 hr	0.362542	1.95336e-09	3.35977e-06	1	0.996	upregulated		OVOL1(+)	24 hr	1.23051	1.85589e-98	3.19212e-95	1	1	upregulated		OVOL1(+)	24 hr	0.792263	6.08638e-49	1.04686e-45	1	0.996	upregulated		UBP1(+)	24 hr	-0.407581	2.54215e-121	4.3725e-118	1	1	downregulated		TRIM33(+)	48 hr	1.85601	7.98522e-07	0.00137346	1	0.981	upregulated		HOXD9(+)	6 hr	0.82245	5.69467e-26	9.79482e-23	0.232	0.132	upregulated		ZNF345(+)	6 hr	0.352566	3.95954e-11	6.8104e-08	0.269	0.198	upregulated		SOX9(+)	24 hr	0.613959	4.05588e-61	6.97612e-58	0.994	0.989	upregulated		NFE2(+)	6 hr	0.663531	5.83186e-09	1.00308e-05	0.205	0.137	upregulated		CERS5(+)	48 hr	0.807589	7.1424e-06	0.0122849	1	0.949	upregulated
ZNF460(+)	24 hr	0.761944	1.02746e-45	1.76723e-42	0.891	0.731	upregulated		ARID3B(+)	24 hr	0.419979	2.56842e-305	4.41769e-302	1	1	upregulated		DDX4(+)	24 hr	-1.01676	1.11448e-16	1.9169e-13	0.222	0.402	downregulated		ZNF273(+)	24 hr	0.521985	3.75686e-16	6.4618e-13	0.828	0.682	upregulated		HOXC12(+)	6 hr	0.965988	2.08115e-09	3.57957e-06	0.027	0.196	upregulated		EGR1(+)	24 hr	0.426965	4.22089e-98	7.25993e-95	1	1	upregulated		BATF3(+)	24 hr	1.21879	7.80611e-49	1.34265e-45	0.983	0.795	upregulated		SF1(+)	24 hr	-0.432366	3.12787e-121	5.37994e-118	1	1	downregulated		ZNF80(+)	48 hr	2.24883	8.24393e-07	0.00141796	0.348	0.028	upregulated		ZNF671(+)	6 hr	0.438402	7.418e-26	1.2759e-22	0.568	0.448	upregulated		HSPA1L(+)	6 hr	0.374462	4.3622e-11	7.50298e-08	0.939	0.962	upregulated		ZNF764(+)	24 hr	1.40218	1.17686e-60	2.02419e-57	0.718	0.409	upregulated		ZBTB26(+)	6 hr	0.463738	6.20538e-09	1.06733e-05	0.129	0.071	upregulated		MAF(+)	48 hr	0.981783	7.79166e-06	0.0134017	0.984	0.986	upregulated
INSM2(+)	24 hr	1.08674	1.58624e-45	2.72834e-42	0.595	0.275	upregulated		ZHX2(+)	24 hr	0.36557	1.08147e-300	1.86013e-297	1	1	upregulated		ASAP3(+)	24 hr	-0.424967	1.3393e-16	2.3036e-13	0.923	0.966	downregulated		NKX2-8(+)	24 hr	0.79875	3.77574e-16	6.49428e-13	0.404	0.222	upregulated		NFKB1(+)	6 hr	0.335348	2.126e-09	3.65672e-06	1	1	upregulated		ZBTB25(+)	24 hr	0.920947	1.13056e-97	1.94456e-94	1	1	upregulated		SOX9(+)	24 hr	0.880375	1.40192e-48	2.4113e-45	1	1	upregulated		IRF6(+)	24 hr	0.570393	2.73654e-119	4.70684e-116	1	1	upregulated		ZNF581(+)	48 hr	1.09499	8.63489e-07	0.0014852	1	1	upregulated		E2F7(+)	6 hr	0.275322	8.05468e-26	1.38541e-22	0.887	0.828	upregulated		ELF4(+)	6 hr	0.276789	6.3191e-11	1.08689e-07	0.649	0.586	upregulated		IRF4(+)	24 hr	0.708671	1.1968e-60	2.0585e-57	0.985	0.92	upregulated		THAP5(+)	6 hr	0.39844	6.46307e-09	1.11165e-05	0.408	0.316	upregulated		SMARCC2(+)	48 hr	0.272178	8.39086e-06	0.0144323	1	1	upregulated
JDP2(+)	24 hr	0.687066	1.48726e-44	2.55809e-41	0.805	0.577	upregulated		SMPX(+)	24 hr	0.836063	1.05711e-296	1.81822e-293	0.887	0.735	upregulated		CPEB1(+)	24 hr	0.287899	1.66778e-16	2.86859e-13	0.991	0.967	upregulated		ZNF571(+)	24 hr	0.666553	5.17683e-16	8.90414e-13	0.773	0.609	upregulated		ZFP2(+)	6 hr	-0.36127	2.24099e-09	3.8545e-06	0.209	0.414	downregulated		KLF7(+)	24 hr	0.789245	7.21604e-96	1.24116e-92	1	1	upregulated		DAZAP1(+)	24 hr	-0.255653	2.75606e-48	4.74043e-45	1	1	downregulated		ABL1(+)	24 hr	0.611343	4.06749e-119	6.99609e-116	1	1	upregulated		NKX6-2(+)	48 hr	2.2899	9.8818e-07	0.00169967	0.304	0.019	upregulated		EBF2(+)	6 hr	0.641628	8.65453e-26	1.48858e-22	0.223	0.124	upregulated		BHLHE22(+)	6 hr	-0.616561	8.79024e-11	1.51192e-07	0.098	0.149	downregulated		ZNF33A(+)	24 hr	-0.497842	2.58504e-60	4.44627e-57	1	1	downregulated		DBX2(+)	6 hr	0.395308	9.24291e-09	1.58978e-05	0.148	0.086	upregulated		ZNF33A(+)	48 hr	0.393174	9.66295e-06	0.0166203	1	1	upregulated
MYBL1(+)	24 hr	-0.542334	4.66472e-44	8.02331e-41	0.672	0.879	downregulated		ERF(+)	24 hr	0.435181	1.38731e-288	2.38618e-285	1	0.999	upregulated		KLF16(+)	24 hr	0.710541	1.82499e-16	3.13897e-13	0.882	0.785	upregulated		ZBTB22(+)	24 hr	0.486685	5.27418e-16	9.07158e-13	0.905	0.81	upregulated		TBX10(+)	6 hr	0.771605	2.38026e-09	4.09404e-06	0.018	0.181	upregulated		PSMC2(+)	24 hr	-0.541027	2.30172e-95	3.95895e-92	1	1	downregulated		NCOR2(+)	24 hr	0.321038	4.36631e-48	7.51005e-45	1	1	upregulated		REL(+)	24 hr	0.665789	7.70174e-118	1.3247e-114	1	1	upregulated		HES7(+)	48 hr	2.23761	1.09198e-06	0.0018782	0.609	0.159	upregulated		ZNF606(+)	6 hr	0.287797	1.08484e-25	1.86592e-22	0.863	0.786	upregulated		HOXB5(+)	6 hr	0.288461	9.99895e-11	1.71982e-07	0.534	0.459	upregulated		POU2F3(+)	24 hr	0.406552	5.94265e-59	1.02214e-55	1	1	upregulated		HES2(+)	6 hr	0.371315	9.31171e-09	1.60161e-05	0.225	0.152	upregulated		ZNF254(+)	48 hr	0.468751	9.72209e-06	0.016722	1	1	upregulated
ARNTL2(+)	24 hr	0.319129	5.09925e-44	8.77071e-41	1	1	upregulated		THAP1(+)	24 hr	1.09746	2.6794e-287	4.60857e-284	0.765	0.498	upregulated		POU4F2(+)	24 hr	1.47689	1.86522e-16	3.20817e-13	0.225	0.07	upregulated		ZNF107(+)	24 hr	-0.391789	5.64356e-16	9.70692e-13	0.698	0.866	downregulated		HOXC13(+)	6 hr	0.968495	2.4226e-09	4.16688e-06	0.027	0.195	upregulated		SPR(+)	24 hr	-0.530818	1.11045e-94	1.90998e-91	1	1	downregulated		ZBTB22(+)	24 hr	1.21661	4.38037e-48	7.53424e-45	0.983	0.828	upregulated		CEBPD(+)	24 hr	0.509344	1.43307e-117	2.46489e-114	1	1	upregulated		LBX1(+)	48 hr	2.23528	1.21985e-06	0.00209814	0.304	0.019	upregulated		ZNF322(+)	6 hr	0.462056	1.46025e-25	2.51164e-22	0.701	0.611	upregulated		POU2AF1(+)	6 hr	-0.251519	1.16785e-10	2.0087e-07	0.125	0.182	downregulated		FOS(+)	24 hr	-0.293617	1.44879e-58	2.49192e-55	1	1	downregulated		HOXB9(+)	6 hr	0.469304	9.54007e-09	1.64089e-05	0.149	0.087	upregulated		ZNF493(+)	48 hr	0.523851	1.11178e-05	0.0191226	1	1	upregulated
ANXA11(-)	24 hr	-0.282208	4.3195e-43	7.42955e-40	0.99	0.992	downregulated		HCFC2(+)	24 hr	-0.41364	5.97364e-281	1.02747e-277	0.996	0.998	downregulated		NKX3-1(+)	24 hr	0.461227	1.97993e-16	3.40548e-13	0.9	0.786	upregulated		ZNF214(+)	24 hr	0.798297	5.97279e-16	1.02732e-12	0.543	0.341	upregulated		ARNTL2(+)	6 hr	0.355088	2.51232e-09	4.32119e-06	1	1	upregulated		TMEM33(+)	24 hr	-0.40229	2.32018e-94	3.99072e-91	1	1	downregulated		KDM5B(+)	24 hr	0.40539	6.71079e-48	1.15426e-44	1	1	upregulated		NR3C1(+)	24 hr	0.363833	1.83376e-117	3.15407e-114	1	1	upregulated		AKR1A1(+)	48 hr	0.333565	1.311e-06	0.00225492	1	1	upregulated		ZNF180(+)	6 hr	0.559605	1.99722e-25	3.43522e-22	0.469	0.356	upregulated		HSF5(+)	6 hr	0.416604	1.71883e-10	2.95639e-07	0.3	0.237	upregulated		ZNF14(+)	24 hr	1.34079	7.18248e-58	1.23539e-54	0.636	0.326	upregulated		RBM8A(+)	6 hr	0.496508	9.6919e-09	1.66701e-05	0.187	0.119	upregulated		ZNF764(+)	48 hr	1.20825	1.24598e-05	0.0214308	0.613	0.319	upregulated
ZNF12(+)	24 hr	0.430098	4.3757e-43	7.5262e-40	0.994	0.986	upregulated		ZNF410(+)	24 hr	-0.289221	1.81009e-278	3.11335e-275	1	1	downregulated		MYCL(+)	24 hr	0.382762	2.19566e-16	3.77653e-13	0.994	0.997	upregulated		ZBTB41(+)	24 hr	0.263833	7.24268e-16	1.24574e-12	1	0.997	upregulated		ZNF555(+)	6 hr	0.596654	2.60181e-09	4.47511e-06	0.132	0.324	upregulated		TBX3(+)	24 hr	0.75124	2.91018e-94	5.00552e-91	1	1	upregulated		ZNF335(+)	24 hr	1.53529	9.75127e-48	1.67722e-44	0.966	0.677	upregulated		NCOR2(+)	24 hr	0.289708	1.51102e-115	2.59895e-112	1	1	upregulated		POLR2A(+)	48 hr	1.2755	1.31104e-06	0.002255	1	1	upregulated		ZNF300(+)	6 hr	0.420288	2.37529e-25	4.0855e-22	0.655	0.555	upregulated		ZKSCAN7(+)	6 hr	-0.338555	1.73315e-10	2.98102e-07	0.127	0.186	downregulated		HOXA1(+)	24 hr	0.450916	1.02057e-55	1.75537e-52	0.999	0.998	upregulated		ZNF669(+)	6 hr	0.46222	9.78257e-09	1.6826e-05	0.173	0.106	upregulated		IRX2(+)	48 hr	0.327831	1.31725e-05	0.0226566	1	1	upregulated
PTCD1(+)	24 hr	1.04195	4.73783e-43	8.14906e-40	0.626	0.345	upregulated		R3HDM2(+)	24 hr	-0.318486	2.13866e-278	3.67849e-275	1	1	downregulated		ZNF280D(+)	24 hr	-0.357564	2.45189e-16	4.21725e-13	1	1	downregulated		YY1(+)	24 hr	0.260414	9.7265e-16	1.67296e-12	1	1	upregulated		TFF3(+)	6 hr	0.495824	2.68576e-09	4.6195e-06	1	0.999	upregulated		BAX(+)	24 hr	-0.364367	3.35213e-94	5.76567e-91	1	1	downregulated		FOXF1(+)	24 hr	-0.463688	1.6542e-47	2.84522e-44	1	1	downregulated		ABCF2(+)	24 hr	-0.638789	2.1278e-113	3.65982e-110	1	1	downregulated		FOXB2(+)	48 hr	2.2326	1.68132e-06	0.00289188	0.261	0.009	upregulated		PRDM4(+)	6 hr	0.255764	2.62317e-25	4.51185e-22	0.947	0.897	upregulated		ZNF546(+)	6 hr	0.438546	1.87704e-10	3.2285e-07	0.371	0.308	upregulated		DDIT3(+)	24 hr	0.390023	4.83481e-54	8.31587e-51	1	1	upregulated		ZBTB39(+)	6 hr	0.390146	1.0221e-08	1.75802e-05	0.271	0.19	upregulated		USP39(+)	48 hr	0.34833	1.42445e-05	0.0245005	1	1	upregulated
THRB(+)	24 hr	-0.288668	6.37146e-43	1.09589e-39	0.999	1	downregulated		AIRE(+)	24 hr	1.82342	5.77366e-278	9.9307e-275	0.493	0.203	upregulated		DBP(+)	24 hr	0.268116	3.45392e-16	5.94075e-13	1	1	upregulated		TCF24(+)	24 hr	-0.295833	1.2699e-15	2.18422e-12	0.971	0.991	downregulated		GSX1(+)	6 hr	0.534446	2.7292e-09	4.69422e-06	0.032	0.201	upregulated		ILF2(+)	24 hr	-0.473417	3.55082e-93	6.10742e-90	1	1	downregulated		BCL6(+)	24 hr	0.682549	2.43669e-47	4.19111e-44	1	1	upregulated		FOXI2(+)	24 hr	2.24174	9.00147e-113	1.54825e-109	0.734	0.161	upregulated		NKX2-5(+)	48 hr	2.23727	1.71245e-06	0.00294541	0.391	0.047	upregulated		TCF15(+)	6 hr	0.901419	2.62783e-25	4.51988e-22	0.186	0.098	upregulated		ZNF180(+)	6 hr	0.320222	2.04606e-10	3.51922e-07	0.495	0.432	upregulated		CERS5(+)	24 hr	0.500509	6.7006e-54	1.1525e-50	0.995	0.976	upregulated		MTF1(+)	6 hr	0.255139	1.19041e-08	2.0475e-05	0.5	0.396	upregulated		DUSP26(+)	48 hr	0.39976	1.45041e-05	0.024947	1	1	upregulated
KDM4C(+)	24 hr	0.335548	4.42085e-42	7.60386e-39	1	1	upregulated		DMAP1(+)	24 hr	-0.509815	4.55551e-274	7.83548e-271	0.999	1	downregulated		GATA3(+)	24 hr	0.431956	3.54983e-16	6.1057e-13	0.875	0.763	upregulated		FOXN3(+)	24 hr	0.263499	1.30209e-15	2.2396e-12	1	1	upregulated		DLX6(+)	6 hr	0.348397	2.79319e-09	4.80428e-06	0.118	0.324	upregulated		EPAS1(+)	24 hr	0.479169	1.70969e-92	2.94067e-89	1	1	upregulated		PPARG(+)	24 hr	0.432209	3.71265e-47	6.38576e-44	1	1	upregulated		ZNF526(+)	24 hr	1.26713	1.01851e-112	1.75185e-109	0.991	0.864	upregulated		IRX6(+)	48 hr	2.24491	1.91663e-06	0.00329661	0.391	0.047	upregulated		SOX30(+)	6 hr	-0.721914	4.04144e-25	6.95128e-22	0.129	0.226	downregulated		ZNF76(+)	6 hr	-0.251743	2.59756e-10	4.4678e-07	0.889	0.893	downregulated		FOXQ1(+)	24 hr	0.337786	1.12775e-53	1.93973e-50	1	1	upregulated		POU4F3(+)	6 hr	0.597818	1.33124e-08	2.28973e-05	0.077	0.034	upregulated		ZNF655(+)	48 hr	0.299028	1.79851e-05	0.0309344	1	1	upregulated
HES6(+)	24 hr	0.4774	9.15265e-42	1.57426e-38	0.992	0.996	upregulated		OLIG1(+)	24 hr	1.3942	2.95447e-271	5.08169e-268	0.617	0.347	upregulated		ZNF772(+)	24 hr	0.695443	3.69794e-16	6.36046e-13	0.638	0.446	upregulated		HMBOX1(+)	24 hr	0.327462	1.71318e-15	2.94667e-12	1	1	upregulated		ZNF683(+)	6 hr	0.708115	2.95387e-09	5.08065e-06	0.027	0.193	upregulated		ATF4(+)	24 hr	0.569277	9.96392e-92	1.71379e-88	1	1	upregulated		PHLDA2(+)	24 hr	0.496224	4.79788e-47	8.25235e-44	1	1	upregulated		HCFC1(+)	24 hr	-0.597972	9.27584e-112	1.59544e-108	1	1	downregulated		ZNF692(+)	48 hr	2.16184	2.0803e-06	0.00357811	0.783	0.271	upregulated		ING3(+)	6 hr	0.672196	4.31679e-25	7.42487e-22	0.293	0.188	upregulated		SIM2(+)	6 hr	-0.39495	3.06045e-10	5.26397e-07	0.104	0.156	downregulated		KLF3(+)	24 hr	0.306917	1.77248e-53	3.04867e-50	1	1	upregulated		ZNF710(+)	6 hr	0.400518	1.72247e-08	2.96266e-05	0.293	0.211	upregulated		EGR1(+)	48 hr	0.436952	1.82002e-05	0.0313043	1	1	upregulated
ZBTB2(+)	24 hr	0.983221	3.2781e-41	5.63833e-38	0.69	0.459	upregulated		ETV4(+)	24 hr	0.494788	7.63441e-271	1.31312e-267	0.985	0.956	upregulated		ZNF215(+)	24 hr	0.561634	4.75012e-16	8.17021e-13	0.796	0.687	upregulated		ZNF880(+)	24 hr	1.00011	2.65004e-15	4.55807e-12	0.453	0.28	upregulated		DMRTB1(+)	6 hr	0.728226	2.96248e-09	5.09547e-06	0.027	0.193	upregulated		IRF4(+)	24 hr	1.00358	1.58935e-91	2.73369e-88	1	0.987	upregulated		ZNF211(+)	24 hr	1.19762	9.16911e-47	1.57709e-43	0.979	0.755	upregulated		TRIP10(+)	24 hr	0.478188	1.42085e-111	2.44385e-108	1	1	upregulated		PKM(+)	48 hr	0.864724	2.13237e-06	0.00366768	1	1	upregulated		ADARB1(+)	6 hr	0.36644	4.32225e-25	7.43428e-22	0.805	0.751	upregulated		HOXD1(+)	6 hr	0.417143	5.42146e-10	9.32491e-07	0.238	0.177	upregulated		PDX1(+)	24 hr	-0.257552	9.95285e-53	1.71189e-49	1	1	downregulated		ZNF322(+)	6 hr	0.336312	2.33167e-08	4.01047e-05	0.606	0.54	upregulated		HOXA1(+)	48 hr	0.716105	2.01189e-05	0.0346045	1	0.978	upregulated
ID1(+)	24 hr	0.40357	4.15396e-41	7.14481e-38	1	1	upregulated		ZNF583(+)	24 hr	1.45364	1.56453e-268	2.69099e-265	0.575	0.279	upregulated		RNASEH2C(+)	24 hr	-0.333158	9.5108e-16	1.63586e-12	0.93	0.974	downregulated		PTCD1(+)	24 hr	0.602899	2.71812e-15	4.67517e-12	0.784	0.691	upregulated		DUSP22(+)	6 hr	0.39247	3.09617e-09	5.3254e-06	1	0.978	upregulated		POU2F1(+)	24 hr	1.76317	5.30449e-91	9.12372e-88	0.825	0.229	upregulated		IRF6(+)	24 hr	0.460672	1.01479e-46	1.74544e-43	1	1	upregulated		ZNF524(+)	24 hr	1.15999	1.52132e-110	2.61667e-107	0.991	0.889	upregulated		SPZ1(+)	48 hr	2.24978	2.39051e-06	0.00411168	0.435	0.065	upregulated		ZNF687(+)	6 hr	0.252474	4.38693e-25	7.54552e-22	0.946	0.903	upregulated		IKZF4(+)	6 hr	0.38763	6.22375e-10	1.07048e-06	0.345	0.276	upregulated		ZNF493(+)	24 hr	-0.517177	1.3561e-52	2.3325e-49	1	1	downregulated		ZNF668(+)	6 hr	0.496596	2.37589e-08	4.08654e-05	0.166	0.103	upregulated		ELF1(+)	48 hr	0.431719	2.60694e-05	0.0448394	1	1	upregulated
POU3F1(+)	24 hr	0.633342	4.3697e-41	7.51588e-38	0.928	0.81	upregulated		ZNF772(+)	24 hr	1.34992	3.62253e-266	6.23076e-263	0.651	0.379	upregulated		ZSCAN16(+)	24 hr	0.720684	1.17559e-15	2.02202e-12	0.592	0.415	upregulated		ZNF232(+)	24 hr	0.690568	3.0173e-15	5.18976e-12	0.641	0.48	upregulated		IRF1(+)	6 hr	0.356761	3.33926e-09	5.74352e-06	1	1	upregulated		HIVEP2(+)	24 hr	0.707817	4.19766e-90	7.21998e-87	1	1	upregulated		TRIP10(+)	24 hr	0.354439	1.02826e-46	1.76861e-43	1	1	upregulated		ZNF23(+)	24 hr	0.675286	4.92136e-110	8.46474e-107	0.983	0.79	upregulated		ZKSCAN7(+)	48 hr	0.36684	2.43793e-06	0.00419324	0.87	0.972	upregulated		OSR2(+)	6 hr	-0.302587	5.12858e-25	8.82116e-22	0.613	0.726	downregulated		POU4F2(+)	6 hr	1.83224	6.57038e-10	1.1301e-06	0.092	0.056	upregulated		ZBTB7B(+)	24 hr	0.346764	7.25124e-52	1.24721e-48	0.999	1	upregulated		NXPH3(+)	6 hr	0.4138	3.01386e-08	5.18383e-05	0.312	0.229	upregulated		FOXA2(+)	48 hr	0.343286	2.65303e-05	0.0456322	1	1	upregulated
IKZF5(+)	24 hr	0.913834	1.52822e-40	2.62853e-37	0.685	0.423	upregulated		MAGEF1(+)	24 hr	0.381343	3.34241e-263	5.74895e-260	1	1	upregulated		PRDM16(+)	24 hr	0.261585	1.20016e-15	2.06428e-12	0.994	0.991	upregulated		EN2(+)	24 hr	0.657572	4.95571e-15	8.52383e-12	0.709	0.566	upregulated		IRX1(+)	6 hr	0.316812	3.36361e-09	5.78542e-06	1	1	upregulated		TSC22D4(+)	24 hr	0.338697	2.87817e-88	4.95045e-85	1	1	upregulated		LMO2(+)	24 hr	-0.356589	1.081e-46	1.85932e-43	1	1	downregulated		ARID3B(+)	24 hr	1.14671	2.80488e-109	4.82439e-106	0.991	0.862	upregulated		HDAC3(+)	48 hr	1.07072	2.63027e-06	0.00452406	1	1	upregulated		ZBTB39(+)	6 hr	0.617113	1.30886e-24	2.25124e-21	0.21	0.117	upregulated		HOXA2(+)	6 hr	0.304284	7.58457e-10	1.30455e-06	0.374	0.301	upregulated		ZNF536(+)	24 hr	-0.589021	1.15818e-51	1.99208e-48	0.94	0.985	downregulated		ZNF569(+)	6 hr	0.393801	3.25471e-08	5.5981e-05	0.209	0.137	upregulated		ZNF300(+)	48 hr	1.01358	2.70441e-05	0.0465158	0.855	0.681	upregulated
ZNF112(+)	24 hr	1.33378	1.05138e-39	1.80837e-36	0.509	0.253	upregulated		FOXK2(+)	24 hr	-0.34259	4.95528e-263	8.52309e-260	1	1	downregulated		NFATC2(+)	24 hr	-0.378703	1.64432e-15	2.82823e-12	0.963	0.985	downregulated		DUS3L(+)	24 hr	0.490392	6.3954e-15	1.10001e-11	0.881	0.768	upregulated		HOXD10(+)	6 hr	1.0226	3.46029e-09	5.95169e-06	0.023	0.187	upregulated		TCF7L1(+)	24 hr	1.30593	1.44317e-87	2.48225e-84	0.996	0.898	upregulated		PIR(+)	24 hr	-0.356594	1.11859e-46	1.92398e-43	1	1	downregulated		EGR2(+)	24 hr	0.805409	5.52287e-109	9.49933e-106	1	0.988	upregulated		TSN(+)	48 hr	0.613942	2.96332e-06	0.00509691	1	1	upregulated		BATF(+)	6 hr	0.262206	1.66569e-24	2.86499e-21	0.902	0.843	upregulated		OTX1(+)	6 hr	-0.407478	7.6571e-10	1.31702e-06	0.09	0.138	downregulated		FOXJ3(+)	24 hr	0.327881	1.30167e-51	2.23888e-48	1	1	upregulated		ZNF500(+)	6 hr	0.417523	3.3125e-08	5.6975e-05	0.123	0.069	upregulated
EGR4(+)	24 hr	0.662778	1.19624e-39	2.05753e-36	0.981	0.948	upregulated		FANK1(+)	24 hr	1.14194	5.60771e-263	9.64526e-260	0.746	0.487	upregulated		ZBTB22(+)	24 hr	0.353123	2.19928e-15	3.78276e-12	0.955	0.95	upregulated		GATA3(+)	24 hr	0.459742	8.47246e-15	1.45726e-11	0.876	0.802	upregulated		MYOD1(+)	6 hr	0.544062	3.7332e-09	6.4211e-06	0.027	0.192	upregulated		ZNF664(+)	24 hr	-0.322627	1.51291e-85	2.60221e-82	1	1	downregulated		ZNF625(+)	24 hr	-0.578917	1.46649e-46	2.52236e-43	1	1	downregulated		MXD4(+)	24 hr	-0.385375	5.53829e-107	9.52586e-104	1	1	downregulated		ZNF285(+)	48 hr	2.16956	3.2627e-06	0.00561184	0.739	0.308	upregulated		TFAP4(+)	6 hr	0.755612	1.99136e-24	3.42514e-21	0.237	0.139	upregulated		HOXC5(+)	6 hr	0.561498	8.93928e-10	1.53756e-06	0.147	0.099	upregulated		ETV4(+)	24 hr	0.666768	1.58978e-51	2.73442e-48	0.971	0.903	upregulated		ZNF75D(+)	6 hr	0.34441	3.56757e-08	6.13622e-05	0.562	0.479	upregulated
CBX7(+)	24 hr	0.516931	3.27345e-39	5.63033e-36	0.97	0.946	upregulated		SPR(+)	24 hr	-0.279686	1.99728e-261	3.43532e-258	1	1	downregulated		MYBL2(+)	24 hr	-0.342017	2.59817e-15	4.46885e-12	0.967	0.986	downregulated		MYNN(+)	24 hr	0.419416	9.4375e-15	1.62325e-11	0.85	0.738	upregulated		MAFA(+)	6 hr	-0.291162	3.83977e-09	6.60441e-06	1	1	downregulated		DAZAP1(+)	24 hr	-0.425718	3.85272e-85	6.62667e-82	1	1	downregulated		ELF2(+)	24 hr	0.422232	1.70359e-46	2.93018e-43	1	1	upregulated		ZFP91(+)	24 hr	-0.272243	2.89858e-106	4.98556e-103	1	1	downregulated		ZFP41(+)	48 hr	2.11389	3.29752e-06	0.00567174	0.826	0.327	upregulated		NR2E1(+)	6 hr	0.864824	2.68984e-24	4.62653e-21	0.159	0.078	upregulated		HSF2(+)	6 hr	-0.283242	9.09907e-10	1.56504e-06	0.255	0.324	downregulated		LYL1(+)	24 hr	0.529891	8.52193e-51	1.46577e-47	0.971	0.901	upregulated		THAP1(+)	6 hr	0.325423	3.69571e-08	6.35663e-05	0.616	0.546	upregulated
DTL(+)	24 hr	-0.403824	1.1604e-38	1.99588e-35	0.949	0.988	downregulated		SOCS4(+)	24 hr	0.628971	3.81588e-257	6.56331e-254	0.929	0.755	upregulated		BPTF(+)	24 hr	-0.333775	3.37964e-15	5.81298e-12	1	1	downregulated		ZNF98(+)	24 hr	0.357832	1.37559e-14	2.36602e-11	0.981	0.953	upregulated		STAT4(+)	6 hr	-0.661266	3.86462e-09	6.64715e-06	0.659	0.746	downregulated		KDM5B(+)	24 hr	0.379285	3.24308e-81	5.5781e-78	1	1	upregulated		NCBP2(+)	24 hr	-0.274944	2.03651e-46	3.5028e-43	1	1	downregulated		RBM3(+)	24 hr	1.07296	2.43705e-105	4.19173e-102	0.995	0.91	upregulated		HOXA13(+)	48 hr	2.27594	3.36405e-06	0.00578616	0.348	0.037	upregulated		ZNF385D(+)	6 hr	0.310506	2.70355e-24	4.65011e-21	0.863	0.801	upregulated		ZNF408(+)	6 hr	0.458616	1.08878e-09	1.87271e-06	0.342	0.284	upregulated		NFIX(+)	24 hr	0.356828	9.91589e-51	1.70553e-47	1	1	upregulated		DUSP22(+)	6 hr	0.255422	4.21743e-08	7.25399e-05	0.794	0.74	upregulated
ZNF35(+)	24 hr	0.960799	2.73009e-38	4.69576e-35	0.639	0.38	upregulated		AEBP2(+)	24 hr	-0.306505	3.38936e-255	5.82971e-252	1	1	downregulated		TOPORS(+)	24 hr	-0.445715	4.18252e-15	7.19394e-12	0.934	0.972	downregulated		ZFP28(+)	24 hr	0.486375	2.38108e-14	4.09546e-11	0.84	0.781	upregulated		UNCX(+)	6 hr	0.436161	3.87064e-09	6.65751e-06	0.036	0.205	upregulated		ABL1(+)	24 hr	0.538264	1.97923e-80	3.40427e-77	1	1	upregulated		ZSCAN21(+)	24 hr	1.74749	2.10435e-46	3.61948e-43	0.723	0.243	upregulated		APEX1(+)	24 hr	-0.489942	1.20325e-104	2.06959e-101	1	1	downregulated		ALX1(+)	48 hr	2.2049	3.71342e-06	0.00638708	0.783	0.318	upregulated		ZFX(+)	6 hr	0.552156	2.94873e-24	5.07181e-21	0.375	0.256	upregulated		HOXB8(+)	6 hr	-0.385384	1.52681e-09	2.62612e-06	0.105	0.155	downregulated		ATF3(+)	24 hr	0.391325	1.12466e-49	1.93442e-46	1	1	upregulated		ZKSCAN5(+)	6 hr	0.521303	4.69226e-08	8.07069e-05	0.286	0.213	upregulated
GMEB2(+)	24 hr	0.480054	4.13495e-38	7.11212e-35	0.979	0.951	upregulated		SATB1(+)	24 hr	-0.333425	2.65295e-254	4.56308e-251	1	1	downregulated		CERS5(+)	24 hr	0.324923	5.97977e-15	1.02852e-11	0.99	0.954	upregulated		ZNF229(+)	24 hr	-0.469825	2.70618e-14	4.65462e-11	0.574	0.714	downregulated		ZNF705A(+)	6 hr	1.06813	4.15049e-09	7.13884e-06	0.032	0.199	upregulated		KMT2A(+)	24 hr	0.558546	5.87198e-80	1.00998e-76	1	1	upregulated		CENPB(+)	24 hr	-0.259523	2.76779e-46	4.7606e-43	1	1	downregulated		TMEM33(+)	24 hr	-0.36126	7.14104e-104	1.22826e-100	1	1	downregulated		SCMH1(+)	48 hr	1.62555	4.6088e-06	0.00792714	1	1	upregulated		RFX8(+)	6 hr	0.356697	4.71204e-24	8.10471e-21	0.65	0.532	upregulated		POU3F2(+)	6 hr	-0.342453	2.22715e-09	3.8307e-06	0.082	0.128	downregulated		BPTF(+)	24 hr	-0.376917	3.57952e-49	6.15677e-46	1	1	downregulated		ZNF510(+)	6 hr	-0.276162	5.32914e-08	9.16612e-05	0.634	0.679	downregulated
ZNF628(+)	24 hr	0.659408	1.17676e-37	2.02403e-34	0.833	0.66	upregulated		ZNF689(+)	24 hr	1.01396	4.94324e-254	8.50237e-251	0.731	0.495	upregulated		OLIG1(+)	24 hr	0.757958	7.73647e-15	1.33067e-11	0.589	0.424	upregulated		JAZF1(+)	24 hr	0.261163	2.89809e-14	4.98472e-11	1	1	upregulated		HOXC8(+)	6 hr	0.426926	4.20315e-09	7.22941e-06	0.041	0.217	upregulated		FOSL1(+)	24 hr	0.796559	7.38564e-80	1.27033e-76	1	1	upregulated		SIX4(+)	24 hr	0.914623	9.5201e-46	1.63746e-42	1	0.982	upregulated		KDM2A(+)	24 hr	0.392142	1.33656e-103	2.29889e-100	1	1	upregulated		ZNF639(+)	48 hr	1.37439	4.67666e-06	0.00804385	1	1	upregulated		ZNF226(+)	6 hr	0.812285	6.31273e-24	1.08579e-20	0.203	0.113	upregulated		ZNF92(+)	6 hr	-0.310637	2.35915e-09	4.05774e-06	0.463	0.522	downregulated		TFF3(+)	24 hr	0.254491	8.7827e-47	1.51062e-43	1	1	upregulated		SOX15(+)	6 hr	0.471301	6.11254e-08	0.000105136	0.31	0.238	upregulated
CELF5(+)	24 hr	-0.313716	1.36014e-37	2.33944e-34	0.998	0.999	downregulated		MEX3C(+)	24 hr	0.299597	1.42646e-251	2.45352e-248	1	1	upregulated		MBTPS2(+)	24 hr	-0.329902	8.07571e-15	1.38902e-11	0.999	0.995	downregulated		ZSCAN9(+)	24 hr	-0.349748	4.51806e-14	7.77106e-11	0.763	0.854	downregulated		HES1(+)	6 hr	0.416758	4.33017e-09	7.44789e-06	1	0.999	upregulated		ETS2(+)	24 hr	0.611068	7.8963e-80	1.35816e-76	1	1	upregulated		ZNF592(+)	24 hr	0.568617	5.72891e-45	9.85372e-42	1	1	upregulated		NFIA(+)	24 hr	-0.708106	3.11587e-102	5.3593e-99	1	1	downregulated		HOXD10(+)	48 hr	2.21435	4.84325e-06	0.0083304	0.435	0.065	upregulated		BANP(+)	6 hr	0.696896	7.28051e-24	1.25225e-20	0.336	0.23	upregulated		ZNF461(+)	6 hr	0.321322	2.49416e-09	4.28996e-06	0.426	0.363	upregulated		TFAP2A(+)	24 hr	0.3765	1.13155e-46	1.94627e-43	1	0.999	upregulated		ZNF775(+)	6 hr	0.350269	6.61888e-08	0.000113845	0.276	0.197	upregulated
ZBTB41(+)	24 hr	0.35708	2.57248e-37	4.42467e-34	0.999	0.999	upregulated		NR1D1(+)	24 hr	0.406175	9.42175e-248	1.62054e-244	1	1	upregulated		SNAI1(+)	24 hr	0.558462	9.20065e-15	1.58251e-11	0.96	0.923	upregulated		ZBTB2(+)	24 hr	0.682723	4.68369e-14	8.05594e-11	0.647	0.466	upregulated		AEBP2(+)	6 hr	-0.334661	4.35372e-09	7.4884e-06	1	1	downregulated		ZKSCAN5(+)	24 hr	1.54799	1.14883e-79	1.97598e-76	0.851	0.389	upregulated		CRTC2(+)	24 hr	0.503554	6.91619e-45	1.18958e-41	1	1	upregulated		POU2F3(+)	24 hr	0.785189	3.37722e-102	5.80882e-99	1	0.999	upregulated		JUNB(+)	48 hr	0.907113	4.88587e-06	0.0084037	1	1	upregulated		IRX2(-)	6 hr	0.286336	8.28952e-24	1.4258e-20	0.895	0.84	upregulated		ZNF613(+)	6 hr	0.275507	4.39702e-09	7.56288e-06	0.191	0.135	upregulated		TGIF1(+)	24 hr	0.252595	3.27869e-46	5.63935e-43	1	1	upregulated		ZBTB12(+)	6 hr	0.427473	7.4676e-08	0.000128443	0.127	0.073	upregulated
MCTP2(+)	24 hr	0.304579	2.66123e-37	4.57731e-34	1	1	upregulated		ZNF451(+)	24 hr	0.967391	1.2895e-244	2.21793e-241	0.742	0.505	upregulated		ZEB1(+)	24 hr	0.316302	1.0015e-14	1.72258e-11	1	1	upregulated		ZNF592(+)	24 hr	0.26178	4.74377e-14	8.15928e-11	1	1	upregulated		FOS(+)	6 hr	0.331475	4.45701e-09	7.66606e-06	1	1	upregulated		ZMAT2(+)	24 hr	-0.348741	1.28965e-79	2.21819e-76	1	1	downregulated		ZHX1(+)	24 hr	-0.391365	7.99027e-45	1.37433e-41	1	1	downregulated		MXD1(+)	24 hr	0.795529	1.92965e-101	3.31899e-98	1	1	upregulated		ZNF595(+)	48 hr	1.88132	4.94581e-06	0.00850679	1	0.804	upregulated		SP8(+)	6 hr	1.02071	1.02443e-23	1.76202e-20	0.116	0.047	upregulated		PRDM10(+)	6 hr	0.354032	5.04818e-09	8.68287e-06	0.143	0.095	upregulated		ID4(+)	24 hr	-0.264272	1.51675e-45	2.60881e-42	1	1	downregulated		SNAI3(+)	6 hr	0.343692	8.89557e-08	0.000153004	0.111	0.061	upregulated
POU1F1(+)	24 hr	0.725008	4.66807e-37	8.02907e-34	0.745	0.529	upregulated		VPS4B(+)	24 hr	0.309389	1.47829e-242	2.54265e-239	1	1	upregulated		ZSCAN31(+)	24 hr	0.397892	1.34387e-14	2.31146e-11	0.918	0.814	upregulated		POU1F1(+)	24 hr	0.536098	5.99269e-14	1.03074e-10	0.721	0.513	upregulated		ISL2(+)	6 hr	0.528514	4.68836e-09	8.06397e-06	0.036	0.204	upregulated		IRX1(+)	24 hr	0.341037	1.2138e-78	2.08773e-75	1	1	upregulated		RARB(+)	24 hr	-0.423344	1.21578e-44	2.09114e-41	1	1	downregulated		ZNF423(+)	24 hr	-0.725023	6.6241e-101	1.13935e-97	1	1	downregulated		ZBTB49(+)	48 hr	1.68657	5.86974e-06	0.010096	1	0.682	upregulated		ZNF205(+)	6 hr	0.49158	1.20765e-23	2.07715e-20	0.447	0.321	upregulated		AHCTF1(+)	6 hr	0.321902	5.47626e-09	9.41917e-06	0.453	0.395	upregulated		CRX(+)	24 hr	0.746359	2.21827e-45	3.81543e-42	0.683	0.393	upregulated		BAD(+)	6 hr	0.332976	9.19563e-08	0.000158165	0.358	0.274	upregulated
ZNF57(+)	24 hr	0.418991	5.9885e-37	1.03002e-33	0.427	0.168	upregulated		ZNF493(+)	24 hr	-0.737534	4.34029e-242	7.4653e-239	1	1	downregulated		ZNF2(+)	24 hr	0.473526	1.5813e-14	2.71983e-11	0.849	0.743	upregulated		DBP(+)	24 hr	0.27776	6.94394e-14	1.19436e-10	1	1	upregulated		GFI1B(+)	6 hr	0.449562	4.75782e-09	8.18344e-06	0.055	0.227	upregulated		MEX3C(+)	24 hr	0.548728	2.42295e-78	4.16748e-75	1	1	upregulated		RUVBL1(+)	24 hr	-0.513591	2.46282e-44	4.23605e-41	0.996	0.998	downregulated		LSM6(+)	24 hr	-0.770069	1.41765e-100	2.43835e-97	0.986	1	downregulated		KDM4F(+)	48 hr	2.29041	5.92303e-06	0.0101876	0.304	0.028	upregulated		SIX6(+)	6 hr	0.783869	1.64443e-23	2.82843e-20	0.233	0.138	upregulated		ZNF658(+)	6 hr	-0.584431	6.21056e-09	1.06822e-05	0.204	0.256	downregulated		EVX1(+)	24 hr	1.20341	4.71214e-45	8.10488e-42	0.55	0.244	upregulated		ZNF415(+)	6 hr	-0.326877	9.68704e-08	0.000166617	0.286	0.368	downregulated
ZNF98(+)	24 hr	0.627887	5.99708e-37	1.0315e-33	0.965	0.921	upregulated		ZMAT4(+)	24 hr	0.341284	2.53971e-237	4.36831e-234	1	1	upregulated		INSM2(+)	24 hr	0.590298	1.95625e-14	3.36475e-11	0.58	0.393	upregulated		ZNF101(+)	24 hr	-0.324766	7.24319e-14	1.24583e-10	0.842	0.93	downregulated		DPRX(+)	6 hr	0.402711	4.84634e-09	8.3357e-06	0.305	0.497	upregulated		AKR1A1(+)	24 hr	-0.26849	2.65329e-78	4.56365e-75	1	1	downregulated		PPARD(+)	24 hr	0.472749	8.78949e-44	1.51179e-40	1	1	upregulated		ZHX2(+)	24 hr	0.652333	2.03919e-100	3.50741e-97	1	1	upregulated		PRDM14(+)	48 hr	2.29543	6.30442e-06	0.0108436	0.304	0.028	upregulated		ZSCAN30(+)	6 hr	-0.377043	1.67578e-23	2.88234e-20	0.865	0.893	downregulated		ZNF557(+)	6 hr	0.314072	6.61822e-09	1.13833e-05	0.293	0.23	upregulated		LIN28B(+)	24 hr	-0.927703	6.66523e-45	1.14642e-41	0.614	0.831	downregulated		ZNF18(+)	6 hr	0.516246	1.27726e-07	0.000219688	0.158	0.1	upregulated
YEATS4(+)	24 hr	-0.608374	6.68753e-37	1.15025e-33	0.647	0.832	downregulated		SF1(+)	24 hr	-0.291634	3.19121e-237	5.48889e-234	1	1	downregulated		ZNF793(+)	24 hr	-0.665818	1.97047e-14	3.38921e-11	0.586	0.712	downregulated		CPEB1(+)	24 hr	0.552024	9.60722e-14	1.65244e-10	0.871	0.773	upregulated		ZNF891(+)	6 hr	0.722312	5.58128e-09	9.5998e-06	0.773	0.574	upregulated		LARP4(+)	24 hr	-0.486081	1.84758e-76	3.17784e-73	1	1	downregulated		FOXI2(+)	24 hr	1.02909	1.75958e-43	3.02647e-40	0.971	0.793	upregulated		TSN(+)	24 hr	-0.404981	6.65887e-100	1.14533e-96	1	1	downregulated		FOXN1(+)	48 hr	2.23988	6.70925e-06	0.0115399	0.304	0.028	upregulated		ZNF597(+)	6 hr	-0.318082	1.67766e-23	2.88558e-20	0.582	0.687	downregulated		ZNF441(+)	6 hr	-0.326595	8.83641e-09	1.51986e-05	0.804	0.794	downregulated		ASH2L(+)	24 hr	-0.701923	7.25136e-45	1.24723e-41	0.624	0.854	downregulated		SCX(+)	6 hr	0.421783	1.85385e-07	0.000318862	0.289	0.218	upregulated
ZNF232(+)	24 hr	0.965915	8.94645e-37	1.53879e-33	0.581	0.312	upregulated		NOC2L(+)	24 hr	-0.329725	9.56932e-234	1.64592e-230	1	1	downregulated		ZNF354B(+)	24 hr	0.491395	1.98046e-14	3.40639e-11	0.852	0.735	upregulated		RFX4(+)	24 hr	0.862446	1.11097e-13	1.91086e-10	0.17	0.045	upregulated		ZNF792(+)	6 hr	1.17284	6.2282e-09	1.07125e-05	0.545	0.339	upregulated		ZSCAN16(+)	24 hr	0.950415	3.42206e-75	5.88595e-72	0.993	0.919	upregulated		JUNB(+)	24 hr	0.360627	7.91418e-43	1.36124e-39	1	1	upregulated		ETFB(+)	24 hr	-0.321172	2.64998e-99	4.55796e-96	1	1	downregulated		HIVEP2(+)	48 hr	1.0072	6.71528e-06	0.0115503	1	1	upregulated		LHX4(+)	6 hr	-0.386868	2.37341e-23	4.08227e-20	0.509	0.611	downregulated		HDX(+)	6 hr	-0.334636	9.69508e-09	1.66755e-05	0.107	0.155	downregulated		ZNF362(+)	24 hr	-0.460371	1.11218e-44	1.91295e-41	0.99	0.999	downregulated		YEATS4(+)	6 hr	0.327206	2.22716e-07	0.000383071	0.547	0.472	upregulated
OVOL2(+)	24 hr	-0.356562	1.61001e-36	2.76922e-33	0.982	0.996	downregulated		ARNT2(+)	24 hr	-0.431247	1.13296e-233	1.94869e-230	0.999	1	downregulated		PLAG1(+)	24 hr	0.515337	2.24562e-14	3.86246e-11	0.8	0.656	upregulated		ZNF333(+)	24 hr	0.65379	1.19821e-13	2.06092e-10	0.595	0.417	upregulated		KDM4F(+)	6 hr	0.55509	6.23792e-09	1.07292e-05	0.023	0.183	upregulated		FOSL2(+)	24 hr	0.360138	6.78388e-74	1.16683e-70	1	1	upregulated		RBFOX2(+)	24 hr	0.263737	1.00257e-42	1.72441e-39	1	1	upregulated		SUCLG1(+)	24 hr	-0.48868	2.92989e-99	5.03941e-96	1	1	downregulated		OVOL1(+)	48 hr	1.49959	6.91059e-06	0.0118862	1	0.991	upregulated		ZNF610(+)	6 hr	0.312161	2.94746e-23	5.06963e-20	0.836	0.773	upregulated		FIGLA(+)	6 hr	-0.31201	1.04002e-08	1.78883e-05	0.098	0.141	downregulated		FOXC1(+)	24 hr	0.518051	3.17056e-44	5.45336e-41	0.972	0.875	upregulated		ZSCAN12(+)	6 hr	0.455038	2.23171e-07	0.000383855	0.205	0.14	upregulated
ARNT(+)	24 hr	0.493875	3.02739e-36	5.20711e-33	0.978	0.915	upregulated		HIST2H2BE(+)	24 hr	-0.552505	1.10802e-230	1.90579e-227	0.958	0.981	downregulated		ZFP37(+)	24 hr	0.614326	2.53136e-14	4.35394e-11	0.617	0.46	upregulated		MXD1(+)	24 hr	0.312713	1.48642e-13	2.55664e-10	0.997	0.996	upregulated		NR5A1(+)	6 hr	0.619326	6.36221e-09	1.0943e-05	0.045	0.214	upregulated		RORC(+)	24 hr	0.646121	1.03843e-73	1.7861e-70	1	1	upregulated		ZNF264(+)	24 hr	0.690499	1.14538e-42	1.97005e-39	1	1	upregulated		GTF2A1(+)	24 hr	-0.584626	5.02332e-99	8.64012e-96	0.993	1	downregulated		JUND(+)	48 hr	0.963252	6.91079e-06	0.0118866	1	1	upregulated		ZBED1(+)	6 hr	0.490506	3.09891e-23	5.33013e-20	0.596	0.501	upregulated		ZNF273(+)	6 hr	0.377986	1.04845e-08	1.80333e-05	0.302	0.243	upregulated		ZNF627(+)	24 hr	1.05996	5.53353e-44	9.51767e-41	0.635	0.349	upregulated		ZNF26(+)	6 hr	0.320394	2.25064e-07	0.00038711	0.299	0.222	upregulated
MITF(+)	24 hr	-0.28456	3.43606e-36	5.91003e-33	1	0.998	downregulated		GTF2F1(+)	24 hr	0.353516	4.75013e-230	8.17023e-227	1	1	upregulated		TRMO(+)	24 hr	0.277234	2.69338e-14	4.63261e-11	0.99	0.985	upregulated		NKX3-1(+)	24 hr	0.47454	1.49664e-13	2.57421e-10	0.903	0.837	upregulated		KLF17(+)	6 hr	0.846407	6.435e-09	1.10682e-05	0.032	0.195	upregulated		HBP1(+)	24 hr	0.259745	1.80277e-73	3.10077e-70	1	1	upregulated		RXRA(+)	24 hr	0.363771	1.1924e-42	2.05093e-39	1	1	upregulated		ZSCAN31(+)	24 hr	1.22493	5.56203e-99	9.56669e-96	0.99	0.824	upregulated		ATF4(+)	48 hr	0.913873	7.11173e-06	0.0122322	1	1	upregulated		ZNF583(+)	6 hr	0.81195	3.6434e-23	6.26665e-20	0.215	0.124	upregulated		PHOX2A(+)	6 hr	-0.326727	1.14587e-08	1.97089e-05	0.19	0.246	downregulated		ZNF326(+)	24 hr	0.632531	1.08883e-43	1.87279e-40	0.867	0.672	upregulated		ZNF676(+)	6 hr	0.283495	2.71002e-07	0.000466123	0.656	0.593	upregulated
ZNF219(+)	24 hr	0.555832	3.54409e-36	6.09583e-33	0.776	0.547	upregulated		NANOS1(+)	24 hr	0.553095	5.64702e-230	9.71287e-227	0.98	0.954	upregulated		ZNF254(+)	24 hr	-0.393154	3.16153e-14	5.43784e-11	1	1	downregulated		ZBTB5(+)	24 hr	-0.262037	2.48064e-13	4.26671e-10	0.971	0.991	downregulated		NR5A2(+)	6 hr	0.342414	7.37249e-09	1.26807e-05	1	1	upregulated		ARID5A(+)	24 hr	0.549678	1.9755e-73	3.39786e-70	1	1	upregulated		HOXB4(+)	24 hr	-0.414296	1.79051e-42	3.07967e-39	1	1	downregulated		SMPX(+)	24 hr	1.43668	7.49915e-99	1.28985e-95	0.89	0.507	upregulated		BARX1(+)	48 hr	2.10063	7.84965e-06	0.0135014	0.913	0.486	upregulated		SP7(+)	6 hr	0.436642	4.70683e-23	8.09574e-20	0.615	0.508	upregulated		DLX3(+)	6 hr	0.306113	1.58452e-08	2.72537e-05	0.372	0.309	upregulated		ZNF639(+)	24 hr	0.317108	1.11933e-43	1.92524e-40	1	1	upregulated		POU6F1(+)	6 hr	0.465054	3.05742e-07	0.000525876	0.128	0.076	upregulated
MTF1(+)	24 hr	-0.597691	6.17683e-36	1.06241e-32	0.679	0.835	downregulated		HDAC3(+)	24 hr	0.406638	1.84846e-225	3.17935e-222	0.999	0.994	upregulated		ZNF362(+)	24 hr	-0.33039	3.48697e-14	5.9976e-11	0.873	0.95	downregulated		ZBTB39(+)	24 hr	0.68561	2.74245e-13	4.71701e-10	0.373	0.191	upregulated		ANXA1(+)	6 hr	0.381039	7.41192e-09	1.27485e-05	1	1	upregulated		ZNF416(+)	24 hr	1.06229	1.27421e-72	2.19164e-69	0.982	0.865	upregulated		ZHX3(+)	24 hr	-0.312656	2.43641e-42	4.19063e-39	1	1	downregulated		NUAK2(+)	24 hr	1.01928	1.05917e-98	1.82177e-95	1	0.981	upregulated		ETS2(+)	48 hr	1.32404	8.20293e-06	0.014109	1	1	upregulated		EBF4(+)	6 hr	0.369889	4.78368e-23	8.22794e-20	0.667	0.57	upregulated		ZNF627(+)	6 hr	0.274434	1.91788e-08	3.29876e-05	0.482	0.416	upregulated		NFATC2(+)	24 hr	-0.469349	1.47519e-42	2.53733e-39	0.963	0.991	downregulated		E2F3(+)	6 hr	0.341393	3.28138e-07	0.000564397	0.168	0.108	upregulated
ZNF184(+)	24 hr	0.818107	1.00501e-35	1.72862e-32	0.8	0.647	upregulated		ZNF441(+)	24 hr	-0.627	7.16533e-225	1.23244e-221	0.967	0.989	downregulated		ZNF627(+)	24 hr	0.288729	4.80745e-14	8.26881e-11	0.967	0.947	upregulated		ZNF391(+)	24 hr	-0.560596	4.30534e-13	7.40518e-10	0.552	0.691	downregulated		TP63(+)	6 hr	0.460427	7.71794e-09	1.32749e-05	1	0.962	upregulated		POLR2A(+)	24 hr	0.357177	4.86716e-72	8.37152e-69	1	1	upregulated		LSM6(+)	24 hr	-0.530399	2.91567e-42	5.01496e-39	0.954	0.996	downregulated		ZNF282(+)	24 hr	0.436048	5.25886e-98	9.04524e-95	1	1	upregulated		NUCB1(+)	48 hr	0.706473	8.43987e-06	0.0145166	1	1	upregulated		IRX6(+)	6 hr	-0.917943	9.01444e-23	1.55048e-19	0.071	0.147	downregulated		FOXC2(+)	6 hr	-0.302749	3.39986e-08	5.84777e-05	0.096	0.139	downregulated		MSRA(+)	24 hr	0.271304	4.29299e-42	7.38395e-39	1	1	upregulated		ZXDB(+)	6 hr	0.483821	3.31185e-07	0.000569638	0.356	0.286	upregulated
RUNX3(+)	24 hr	-0.276121	1.20631e-35	2.07485e-32	1	1	downregulated		PRDM16(+)	24 hr	0.453401	3.13661e-221	5.39496e-218	0.996	0.993	upregulated		RBM3(+)	24 hr	0.577296	8.27262e-14	1.42289e-10	0.75	0.591	upregulated		SFPQ(+)	24 hr	-0.295046	4.42589e-13	7.61254e-10	0.823	0.91	downregulated		ZBTB6(+)	6 hr	0.344583	7.87356e-09	1.35425e-05	0.155	0.342	upregulated		RXRA(+)	24 hr	0.470743	6.26109e-72	1.07691e-68	1	1	upregulated		CHD2(+)	24 hr	0.615944	3.4664e-42	5.96222e-39	1	1	upregulated		TBX3(+)	24 hr	0.517424	1.63085e-97	2.80507e-94	1	1	upregulated		SF1(+)	48 hr	0.67455	9.45363e-06	0.0162603	1	1	upregulated		HIRIP3(+)	6 hr	0.412934	1.0965e-22	1.88597e-19	0.548	0.432	upregulated		CREBZF(+)	6 hr	-0.268989	3.56143e-08	6.12567e-05	1	1	downregulated		ZNF786(+)	24 hr	-0.45681	5.60671e-42	9.64354e-39	0.718	0.895	downregulated		ZNF586(+)	6 hr	0.306554	4.20281e-07	0.000722884	0.214	0.148	upregulated
ZNF316(+)	24 hr	0.714654	1.36627e-35	2.34999e-32	0.846	0.663	upregulated		CTCF(+)	24 hr	-0.323489	1.2927e-219	2.22345e-216	1	1	downregulated		ZFP28(+)	24 hr	0.560389	9.85282e-14	1.69469e-10	0.776	0.664	upregulated		FOXQ1(+)	24 hr	0.270678	4.59391e-13	7.90152e-10	1	1	upregulated		NR1I3(+)	6 hr	0.595701	7.87762e-09	1.35495e-05	0.027	0.189	upregulated		PRKAA2(+)	24 hr	0.603344	3.32133e-70	5.71269e-67	1	1	upregulated		RBAK(+)	24 hr	1.13328	3.83986e-42	6.60456e-39	0.962	0.783	upregulated		LARP4(+)	24 hr	-0.573952	4.11608e-97	7.07966e-94	1	1	downregulated		ZNF33B(+)	48 hr	2.29236	9.4843e-06	0.016313	0.435	0.084	upregulated		ZBTB34(+)	6 hr	-0.60398	1.50854e-22	2.5947e-19	0.286	0.388	downregulated		RAX2(+)	6 hr	-0.62403	4.17995e-08	7.18951e-05	0.114	0.155	downregulated		ZBTB41(+)	24 hr	0.450237	2.96327e-41	5.09683e-38	0.997	0.975	upregulated		CSTF2(+)	6 hr	0.336906	4.5079e-07	0.00077536	0.341	0.263	upregulated
FOXC1(+)	24 hr	0.470878	1.64373e-35	2.82721e-32	0.973	0.94	upregulated		IRF4(+)	24 hr	0.634518	1.04301e-218	1.79397e-215	0.955	0.862	upregulated		SOX18(+)	24 hr	0.348196	1.19968e-13	2.06345e-10	1	1	upregulated		ZFP92(+)	24 hr	0.329791	5.48834e-13	9.43995e-10	0.988	0.962	upregulated		ZNF800(+)	6 hr	-0.321672	8.37041e-09	1.43971e-05	1	0.999	downregulated		STAT5B(+)	24 hr	0.593717	4.176e-70	7.18271e-67	1	1	upregulated		ARID5A(+)	24 hr	0.781362	6.10593e-42	1.05022e-38	1	1	upregulated		EWSR1(+)	24 hr	-0.35065	4.15285e-97	7.14289e-94	1	1	downregulated		ZNF614(+)	48 hr	2.09261	9.68993e-06	0.0166667	0.739	0.262	upregulated		ZNF285(+)	6 hr	0.552726	1.54581e-22	2.65879e-19	0.35	0.238	upregulated		ZNF431(+)	6 hr	-0.370115	5.50461e-08	9.46792e-05	0.178	0.23	downregulated		PATZ1(+)	24 hr	-0.311698	1.12872e-40	1.9414e-37	1	1	downregulated		ZNF266(+)	6 hr	0.456257	4.55634e-07	0.00078369	0.136	0.084	upregulated
E2F2(+)	24 hr	-0.404862	1.6456e-35	2.83043e-32	0.879	0.965	downregulated		NFATC2(+)	24 hr	-0.838528	1.78772e-218	3.07488e-215	0.857	0.943	downregulated		FOXP2(+)	24 hr	-0.379522	1.36402e-13	2.34611e-10	0.999	0.997	downregulated		ZNF572(+)	24 hr	0.806519	5.77874e-13	9.93944e-10	0.511	0.34	upregulated		CELF6(+)	6 hr	0.345418	9.00055e-09	1.54809e-05	0.086	0.276	upregulated		MAFK(+)	24 hr	0.588661	9.16134e-70	1.57575e-66	1	1	upregulated		HDAC1(+)	24 hr	-0.342956	1.03197e-41	1.77498e-38	1	1	downregulated		IRF9(+)	24 hr	0.496614	7.82738e-97	1.34631e-93	1	1	upregulated		KDM4E(+)	48 hr	2.266	1.01605e-05	0.017476	0.435	0.084	upregulated		RBPJL(+)	6 hr	0.418124	2.79051e-22	4.79967e-19	0.25	0.15	upregulated		ZNF44(+)	6 hr	-0.401635	5.85033e-08	0.000100626	0.553	0.56	downregulated		ZSCAN18(+)	24 hr	0.250352	1.38968e-40	2.39025e-37	1	1	upregulated		ZSCAN21(+)	6 hr	0.36702	5.56549e-07	0.000957265	0.228	0.161	upregulated
HMBOX1(+)	24 hr	0.419287	1.97153e-35	3.39104e-32	0.998	1	upregulated		NUAK2(+)	24 hr	0.563033	2.24249e-217	3.85708e-214	0.97	0.905	upregulated		PHF8(+)	24 hr	-0.331138	1.54285e-13	2.65371e-10	0.999	1	downregulated		MAFG(+)	24 hr	0.255679	5.77876e-13	9.93947e-10	0.993	0.999	upregulated		ECSIT(+)	6 hr	0.311019	9.75426e-09	1.67773e-05	1	1	upregulated		NFIA(+)	24 hr	-0.536899	1.48215e-69	2.5493e-66	1	1	downregulated		RFX1(+)	24 hr	0.555328	2.57426e-41	4.42772e-38	1	1	upregulated		RFX2(+)	24 hr	1.25026	1.77154e-95	3.04705e-92	0.993	0.844	upregulated		SIM1(+)	48 hr	1.7966	1.11942e-05	0.019254	1	0.991	upregulated		ZNF540(+)	6 hr	-0.577298	3.55883e-22	6.12118e-19	0.301	0.401	downregulated		HIST1H2BN(+)	6 hr	-0.450604	6.46888e-08	0.000111265	0.175	0.222	downregulated		NUAK2(+)	24 hr	0.860774	1.69584e-39	2.91685e-36	0.847	0.681	upregulated		ZNF497(+)	6 hr	0.327881	6.17793e-07	0.0010626	0.283	0.209	upregulated
ZSCAN32(+)	24 hr	0.936956	2.3609e-35	4.06074e-32	0.607	0.38	upregulated		NR1D2(+)	24 hr	-0.282194	5.88605e-217	1.0124e-213	1	1	downregulated		EGR4(+)	24 hr	0.271552	2.10578e-13	3.62194e-10	1	1	upregulated		BNC1(+)	24 hr	0.457737	7.3241e-13	1.25974e-09	0.942	0.862	upregulated		ZNF556(+)	6 hr	0.531706	1.04407e-08	1.7958e-05	0.059	0.227	upregulated		HOXA9(+)	24 hr	1.29017	3.70686e-68	6.3758e-65	0.84	0.436	upregulated		ISX(+)	24 hr	1.28859	8.56581e-41	1.47332e-37	0.891	0.519	upregulated		POLR2A(+)	24 hr	0.37172	9.35548e-95	1.60914e-91	1	1	upregulated		SHOX2(+)	48 hr	2.20976	1.1668e-05	0.0200689	0.696	0.29	upregulated		TRIM66(+)	6 hr	0.402044	3.69173e-22	6.34978e-19	0.625	0.517	upregulated		ZIK1(+)	6 hr	0.34544	6.69397e-08	0.000115136	0.21	0.159	upregulated		SNRNP70(+)	24 hr	-0.347754	9.26478e-39	1.59354e-35	1	1	downregulated		ZNF154(+)	6 hr	-0.366939	6.26136e-07	0.00107695	0.364	0.431	downregulated
SCX(+)	24 hr	0.798918	1.04945e-34	1.80505e-31	0.685	0.43	upregulated		TCF15(+)	24 hr	1.4745	9.49096e-217	1.63245e-213	0.485	0.224	upregulated		ETV3(+)	24 hr	0.713059	2.21889e-13	3.81649e-10	0.361	0.189	upregulated		RBM7(+)	24 hr	0.286293	7.38077e-13	1.26949e-09	0.995	0.985	upregulated		ZBTB32(+)	6 hr	1.06731	1.13498e-08	1.95216e-05	0.018	0.17	upregulated		MSRA(+)	24 hr	0.357587	9.69845e-68	1.66813e-64	1	1	upregulated		AHRR(+)	24 hr	-0.301277	1.99857e-40	3.43755e-37	1	1	downregulated		ZNF362(+)	24 hr	-0.552101	2.92573e-94	5.03225e-91	1	1	downregulated		NEUROG3(+)	48 hr	2.24615	1.17021e-05	0.0201275	0.348	0.047	upregulated		ZNF337(+)	6 hr	-0.2827	4.00308e-22	6.88529e-19	0.882	0.924	downregulated		GBX2(+)	6 hr	0.448069	1.08172e-07	0.000186056	0.352	0.308	upregulated		ZNF490(+)	24 hr	0.555973	1.40281e-38	2.41283e-35	0.955	0.898	upregulated		PHOX2A(+)	6 hr	0.329034	6.7246e-07	0.00115663	0.406	0.326	upregulated
ZNF554(+)	24 hr	1.12848	1.1971e-34	2.05901e-31	0.803	0.706	upregulated		FHL2(+)	24 hr	0.326685	9.59623e-215	1.65055e-211	1	1	upregulated		ZBTB17(+)	24 hr	0.344478	3.37932e-13	5.81244e-10	0.963	0.896	upregulated		JDP2(+)	24 hr	0.492063	9.82096e-13	1.6892e-09	0.862	0.757	upregulated		PTF1A(+)	6 hr	0.382494	1.20161e-08	2.06677e-05	1	1	upregulated		GTF2I(+)	24 hr	-0.306323	2.64476e-67	4.549e-64	1	1	downregulated		STAT5B(+)	24 hr	0.448661	3.78693e-40	6.51352e-37	1	1	upregulated		KLF8(+)	24 hr	0.994272	3.79612e-93	6.52933e-90	0.995	0.931	upregulated		ZNF491(+)	48 hr	2.28477	1.23483e-05	0.021239	0.348	0.047	upregulated		SIX5(+)	6 hr	-0.437948	6.69486e-22	1.15152e-18	0.47	0.573	downregulated		ZBTB24(+)	6 hr	-0.274	1.08845e-07	0.000187214	0.372	0.43	downregulated		ZNF816(+)	24 hr	-0.713571	2.34117e-38	4.02682e-35	0.629	0.825	downregulated		ZNF319(+)	6 hr	0.355138	7.78705e-07	0.00133937	0.094	0.051	upregulated
PAX9(+)	24 hr	1.19237	1.43666e-34	2.47105e-31	0.494	0.247	upregulated		ZNF627(+)	24 hr	0.531171	3.40309e-214	5.85331e-211	0.927	0.83	upregulated		SETBP1(+)	24 hr	-0.322793	4.16318e-13	7.16066e-10	1	1	downregulated		YEATS4(+)	24 hr	-0.314213	1.06431e-12	1.83062e-09	0.767	0.851	downregulated		HOXD1(+)	6 hr	1.18678	1.20754e-08	2.07697e-05	0.473	0.273	upregulated		TCF15(+)	24 hr	1.88688	2.85645e-67	4.91309e-64	0.703	0.203	upregulated		ZNF317(+)	24 hr	1.15487	7.74322e-40	1.33183e-36	0.987	0.945	upregulated		NR2F2(+)	24 hr	-0.604616	2.15164e-92	3.70082e-89	1	1	downregulated		CHD2(+)	48 hr	1.33843	1.28763e-05	0.0221473	1	1	upregulated		THAP12(+)	6 hr	0.300666	1.07501e-21	1.84901e-18	0.844	0.765	upregulated		TCF15(+)	6 hr	0.548963	1.10089e-07	0.000189353	0.184	0.14	upregulated		REST(+)	24 hr	0.257035	3.41063e-38	5.86628e-35	1	1	upregulated		DMBX1(+)	6 hr	0.47522	7.8237e-07	0.00134568	0.07	0.034	upregulated
LYL1(+)	24 hr	0.322391	1.83957e-34	3.16407e-31	0.937	0.873	upregulated		ZSCAN31(+)	24 hr	0.757416	1.082e-213	1.86104e-210	0.846	0.657	upregulated		ZNF107(+)	24 hr	-0.391707	4.30561e-13	7.40566e-10	0.823	0.878	downregulated		ZBTB11(+)	24 hr	0.297424	1.59149e-12	2.73737e-09	0.997	0.993	upregulated		NFKB2(+)	6 hr	0.29244	1.30022e-08	2.23638e-05	1	1	upregulated		PHF21A(+)	24 hr	0.590107	3.42518e-66	5.8913e-63	1	1	upregulated		HOXA5(+)	24 hr	-0.554298	7.81172e-40	1.34362e-36	0.987	1	downregulated		ZNF621(+)	24 hr	0.924024	2.19431e-92	3.77422e-89	1	0.928	upregulated		SIX4(+)	48 hr	1.49247	1.30564e-05	0.022457	1	1	upregulated		CSNK2B(+)	6 hr	0.27015	1.33871e-21	2.30259e-18	0.904	0.863	upregulated		SIRT6(+)	6 hr	0.29356	1.34417e-07	0.000231198	0.158	0.112	upregulated		ASCL2(+)	24 hr	-0.342747	6.34922e-38	1.09207e-34	1	1	downregulated		ZNF624(+)	6 hr	0.435559	9.16875e-07	0.00157702	0.261	0.195	upregulated
RBM3(+)	24 hr	0.773258	2.47159e-34	4.25114e-31	0.542	0.273	upregulated		SMARCC2(+)	24 hr	-0.622075	7.06964e-213	1.21598e-209	1	1	downregulated		ZNF595(+)	24 hr	-0.483348	6.26303e-13	1.07724e-09	0.967	0.981	downregulated		SEMA4A(+)	24 hr	0.459996	1.63212e-12	2.80725e-09	0.843	0.729	upregulated		KDM4E(+)	6 hr	0.694531	1.36692e-08	2.3511e-05	0.036	0.201	upregulated		YY1(+)	24 hr	0.591986	4.22554e-66	7.26792e-63	1	1	upregulated		HCFC1(+)	24 hr	-0.355627	8.16057e-40	1.40362e-36	1	1	downregulated		ZNF664(+)	24 hr	-0.459918	7.02528e-92	1.20835e-88	1	1	downregulated		ZSCAN10(+)	48 hr	2.26429	1.39371e-05	0.0239718	0.522	0.131	upregulated		ZNF586(+)	6 hr	0.438334	1.71303e-21	2.94642e-18	0.274	0.173	upregulated		ZNF224(+)	6 hr	-0.327019	1.3991e-07	0.000240646	0.28	0.333	downregulated		SKOR2(+)	24 hr	-0.41954	1.36447e-37	2.34689e-34	0.997	1	downregulated		DPRX(+)	6 hr	0.369144	9.25494e-07	0.00159185	0.101	0.058	upregulated
ZNF630(+)	24 hr	0.534511	4.47594e-34	7.69861e-31	0.911	0.753	upregulated		PBX3(+)	24 hr	-0.424412	9.68477e-211	1.66578e-207	0.992	0.997	downregulated		RELB(+)	24 hr	0.268807	9.5117e-13	1.63601e-09	1	1	upregulated		HNF4A(-)	24 hr	-0.326375	2.31678e-12	3.98487e-09	0.963	0.984	downregulated		GSX2(+)	6 hr	0.847302	1.4162e-08	2.43587e-05	0.773	0.64	upregulated		NCOR2(+)	24 hr	0.287693	1.01349e-65	1.7432e-62	1	1	upregulated		SHOX(+)	24 hr	1.78025	1.25297e-39	2.15511e-36	0.45	0.061	upregulated		SSRP1(+)	24 hr	-0.363621	1.53078e-91	2.63294e-88	1	1	downregulated		IRX1(+)	48 hr	1.28098	1.4796e-05	0.0254492	1	1	upregulated		ZNF572(+)	6 hr	0.736363	3.30984e-21	5.69292e-18	0.136	0.064	upregulated		ZNF709(+)	6 hr	-0.540108	1.46476e-07	0.000251939	0.18	0.222	downregulated		PPARG(+)	24 hr	0.351395	1.45631e-37	2.50485e-34	1	0.999	upregulated		ZKSCAN3(+)	6 hr	0.528213	9.33575e-07	0.00160575	0.146	0.094	upregulated
GABPA(+)	24 hr	0.368527	4.71286e-34	8.10612e-31	1	0.997	upregulated		ZSCAN16(+)	24 hr	1.32087	9.53586e-210	1.64017e-206	0.563	0.317	upregulated		GMEB1(+)	24 hr	0.462798	1.00866e-12	1.7349e-09	0.711	0.58	upregulated		NR5A1(+)	24 hr	0.434116	2.87886e-12	4.95163e-09	0.329	0.163	upregulated		MESP2(+)	6 hr	0.348598	1.47326e-08	2.534e-05	1	0.996	upregulated		ZNF23(+)	24 hr	1.37901	1.2147e-65	2.08928e-62	0.796	0.359	upregulated		ZNF350(+)	24 hr	0.807544	1.69432e-39	2.91423e-36	0.992	0.992	upregulated		GRHPR(+)	24 hr	-0.515114	1.90189e-91	3.27124e-88	1	1	downregulated		ZNF205(+)	48 hr	1.93461	1.50401e-05	0.025869	1	0.645	upregulated		HOXB5(+)	6 hr	0.421098	3.88792e-21	6.68723e-18	0.593	0.491	upregulated		ZNF212(+)	6 hr	0.257141	1.68591e-07	0.000289977	0.37	0.306	upregulated		MYCN(+)	24 hr	-0.46971	1.49925e-37	2.57871e-34	0.982	0.998	downregulated		ZNF440(+)	6 hr	0.400189	1.15057e-06	0.00197898	0.23	0.167	upregulated
TIMM44(+)	24 hr	0.295121	4.94174e-34	8.4998e-31	1	1	upregulated		TIA1(+)	24 hr	-0.596821	2.28025e-208	3.92203e-205	1	1	downregulated		KLF15(+)	24 hr	-0.273275	1.22807e-12	2.11228e-09	0.996	1	downregulated		ZFX(+)	24 hr	0.589886	4.90611e-12	8.43851e-09	0.588	0.405	upregulated		ZNF560(+)	6 hr	1.02038	1.49358e-08	2.56896e-05	0.05	0.215	upregulated		PBX1(+)	24 hr	-0.328678	4.34043e-65	7.46553e-62	1	1	downregulated		TBX3(+)	24 hr	0.756796	2.12085e-39	3.64787e-36	1	1	upregulated		KLF4(+)	24 hr	0.839929	1.59673e-90	2.74637e-87	1	0.987	upregulated		KMT2A(+)	48 hr	1.28205	1.54235e-05	0.0265284	1	1	upregulated		MAZ(+)	6 hr	0.411751	7.38895e-21	1.2709e-17	0.352	0.242	upregulated		SIX5(+)	6 hr	-0.292969	1.93759e-07	0.000333265	0.51	0.548	downregulated		ZNF837(+)	24 hr	0.723287	2.12814e-37	3.66039e-34	0.801	0.564	upregulated		ZNF75A(+)	6 hr	0.265583	1.17065e-06	0.00201353	0.555	0.469	upregulated
APEX2(+)	24 hr	0.499253	5.67254e-34	9.75677e-31	0.939	0.848	upregulated		SRBD1(+)	24 hr	-0.720926	4.94688e-208	8.50863e-205	1	1	downregulated		ZNF75D(+)	24 hr	0.356639	1.38659e-12	2.38494e-09	0.967	0.906	upregulated		ZIK1(+)	24 hr	-0.453962	5.63571e-12	9.69341e-09	0.242	0.426	downregulated		E2F2(+)	6 hr	0.52899	1.67241e-08	2.87655e-05	0.886	0.919	upregulated		KLF13(+)	24 hr	0.666811	1.22734e-64	2.11103e-61	1	1	upregulated		HOXD4(+)	24 hr	-0.71715	2.80958e-39	4.83247e-36	0.824	0.98	downregulated		SPR(+)	24 hr	-0.372028	2.98619e-90	5.13625e-87	1	1	downregulated		ZNF343(+)	48 hr	2.25924	1.55888e-05	0.0268127	0.478	0.112	upregulated		ZNF155(+)	6 hr	0.633779	7.78581e-21	1.33916e-17	0.328	0.228	upregulated		ZNF439(+)	6 hr	0.460506	2.09194e-07	0.000359814	0.262	0.214	upregulated		RFC3(+)	24 hr	-0.593979	2.52049e-37	4.33525e-34	0.798	0.919	downregulated		ZNF451(+)	6 hr	0.418747	1.2463e-06	0.00214363	0.157	0.103	upregulated
ZNF646(+)	24 hr	0.906089	2.95791e-33	5.0876e-30	0.668	0.453	upregulated		ZNF526(+)	24 hr	0.595253	5.04492e-207	8.67726e-204	0.945	0.803	upregulated		GTF2A1(+)	24 hr	-0.278755	1.82205e-12	3.13393e-09	0.996	0.997	downregulated		GABPB1(+)	24 hr	0.432048	5.88439e-12	1.01211e-08	0.893	0.819	upregulated		POU3F2(+)	6 hr	0.690017	1.76223e-08	3.03104e-05	0.032	0.193	upregulated		TSN(+)	24 hr	-0.387858	2.63481e-64	4.53188e-61	1	1	downregulated		RBM42(+)	24 hr	-0.382739	5.05376e-39	8.69247e-36	1	1	downregulated		MSRA(+)	24 hr	0.371629	6.968e-90	1.1985e-86	1	1	upregulated		CELF6(+)	48 hr	2.17882	1.81645e-05	0.0312429	0.652	0.215	upregulated		HDAC6(+)	6 hr	0.357634	9.25681e-21	1.59217e-17	0.586	0.469	upregulated		SP8(+)	6 hr	0.43811	2.10602e-07	0.000362235	0.227	0.178	upregulated		HOXB2(+)	24 hr	0.283045	6.37582e-37	1.09664e-33	1	1	upregulated		ZBTB42(+)	6 hr	0.34838	1.28237e-06	0.00220568	0.543	0.478	upregulated
ADNP2(+)	24 hr	0.430699	2.97846e-33	5.12295e-30	0.992	0.967	upregulated		NXPH3(+)	24 hr	1.30003	1.11459e-206	1.9171e-203	0.579	0.331	upregulated		HOXB2(+)	24 hr	0.318585	1.83792e-12	3.16123e-09	0.984	0.978	upregulated		EGR4(+)	24 hr	0.359157	7.2704e-12	1.25051e-08	0.995	0.983	upregulated		SCRT2(+)	6 hr	-0.434413	1.87403e-08	3.22333e-05	0.373	0.516	downregulated		ZNF141(+)	24 hr	1.02785	5.74365e-64	9.87907e-61	0.996	0.872	upregulated		KLF11(+)	24 hr	0.344265	7.46927e-39	1.28471e-35	1	1	upregulated		ZNF232(+)	24 hr	1.47226	1.1629e-89	2.00019e-86	0.878	0.432	upregulated		ZNF430(+)	48 hr	2.16488	1.87868e-05	0.0323134	0.739	0.383	upregulated		DDX20(+)	6 hr	0.655089	9.91604e-21	1.70556e-17	0.233	0.144	upregulated		ZNF33B(+)	6 hr	-0.397123	2.12427e-07	0.000365375	0.14	0.185	downregulated		SNRPB2(+)	24 hr	-0.288571	8.09219e-37	1.39186e-33	1	1	downregulated		ZNF135(+)	6 hr	0.261608	1.29483e-06	0.00222711	0.126	0.077	upregulated
GMEB1(+)	24 hr	0.682497	4.2433e-33	7.29847e-30	0.794	0.642	upregulated		PHF8(+)	24 hr	-0.644444	1.69966e-206	2.92341e-203	0.997	1	downregulated		KDM4A(+)	24 hr	-0.283846	2.10576e-12	3.62191e-09	0.97	0.983	downregulated		HMGB3(+)	24 hr	0.343708	7.47407e-12	1.28554e-08	0.99	0.971	upregulated		ZNF107(+)	6 hr	0.33961	1.92917e-08	3.31818e-05	1	0.941	upregulated		PPARD(+)	24 hr	0.447255	4.18514e-62	7.19844e-59	1	1	upregulated		MAFA(-)	24 hr	0.707044	7.61255e-39	1.30936e-35	1	1	upregulated		ZNF562(+)	24 hr	-0.535611	4.9736e-88	8.55459e-85	1	1	downregulated		DIS3(+)	48 hr	1.49545	1.89609e-05	0.0326127	1	1	upregulated		GFI1(+)	6 hr	0.344317	1.24606e-20	2.14323e-17	0.604	0.486	upregulated		ZNF799(+)	6 hr	-0.342268	2.50629e-07	0.000431082	0.384	0.431	downregulated		ZNF136(+)	24 hr	0.562822	1.26187e-36	2.17041e-33	0.836	0.64	upregulated		GTF2H3(+)	6 hr	0.344442	1.31656e-06	0.00226448	0.184	0.126	upregulated
NFATC2(+)	24 hr	-0.390404	6.15223e-33	1.05818e-29	0.911	0.988	downregulated		ZNF33A(+)	24 hr	-0.519067	1.75828e-206	3.02424e-203	1	1	downregulated		GABPA(+)	24 hr	0.268539	2.90794e-12	5.00166e-09	0.999	0.995	upregulated		SP4(+)	24 hr	0.464594	1.25723e-11	2.16243e-08	0.85	0.749	upregulated		SOX5(+)	6 hr	-0.339452	2.08474e-08	3.58575e-05	1	1	downregulated		RBAK(+)	24 hr	1.49033	4.46051e-62	7.67208e-59	0.878	0.515	upregulated		ZNF765(+)	24 hr	1.63613	1.21562e-38	2.09086e-35	0.79	0.369	upregulated		GABPA(+)	24 hr	-0.581588	1.01168e-87	1.74009e-84	1	1	downregulated		ZNF135(+)	48 hr	2.24023	1.92713e-05	0.0331466	0.565	0.159	upregulated		UBTF(+)	6 hr	0.269956	1.43637e-20	2.47055e-17	0.908	0.861	upregulated		EVX1(+)	6 hr	0.467831	3.45245e-07	0.000593821	0.282	0.238	upregulated		RELB(+)	24 hr	0.333095	1.63691e-36	2.81549e-33	1	1	upregulated		HIST1H2BN(+)	6 hr	0.281394	1.38654e-06	0.00238485	0.146	0.093	upregulated
FOXP2(+)	24 hr	0.391999	7.12072e-33	1.22476e-29	0.988	0.938	upregulated		EP300(+)	24 hr	-0.285368	9.54362e-204	1.6415e-200	1	1	downregulated		GSX2(+)	24 hr	0.459703	3.99403e-12	6.86973e-09	0.683	0.551	upregulated		ZNF41(+)	24 hr	-0.463102	1.28008e-11	2.20174e-08	0.647	0.787	downregulated		ZNF445(+)	6 hr	0.38519	2.12127e-08	3.64858e-05	0.105	0.294	upregulated		BARX1(+)	24 hr	1.20303	5.61311e-62	9.65455e-59	0.931	0.665	upregulated		MEX3C(+)	24 hr	0.461884	2.3534e-38	4.04785e-35	1	1	upregulated		EBF1(+)	24 hr	-0.534543	1.2182e-87	2.0953e-84	1	1	downregulated		TFF3(+)	48 hr	1.66791	1.97554e-05	0.0339794	1	1	upregulated		DUS3L(+)	6 hr	0.459959	1.59142e-20	2.73725e-17	0.576	0.495	upregulated		ZNF135(+)	6 hr	-0.730503	4.23518e-07	0.000728452	0.161	0.2	downregulated		NR4A3(+)	24 hr	0.375891	6.6089e-36	1.13673e-32	1	1	upregulated		SIX6(+)	6 hr	0.531187	1.41715e-06	0.00243751	0.146	0.094	upregulated
NR5A1(+)	24 hr	0.335846	1.06753e-32	1.83614e-29	0.378	0.133	upregulated		PHLDA2(+)	24 hr	0.381531	1.63573e-202	2.81345e-199	1	0.998	upregulated		EVX1(+)	24 hr	0.261404	4.05673e-12	6.97757e-09	0.824	0.734	upregulated		FANK1(+)	24 hr	0.604001	1.7194e-11	2.95737e-08	0.649	0.484	upregulated		KLRG1(+)	6 hr	0.425719	2.16901e-08	3.73069e-05	0.077	0.252	upregulated		ZNF880(+)	24 hr	1.02378	6.84456e-62	1.17726e-58	0.9	0.548	upregulated		ZNF891(+)	24 hr	1.24787	2.88807e-38	4.96747e-35	0.895	0.465	upregulated		ZMIZ1(+)	24 hr	0.412442	1.76825e-87	3.04138e-84	1	1	upregulated		ZDHHC15(+)	48 hr	2.24603	2.25208e-05	0.0387358	0.522	0.15	upregulated		ATOH8(+)	6 hr	0.385258	3.07777e-20	5.29376e-17	0.46	0.352	upregulated		ZFP30(+)	6 hr	-0.426713	4.79182e-07	0.000824194	0.35	0.394	downregulated		CRTC2(+)	24 hr	0.315449	1.4519e-35	2.49727e-32	1	1	upregulated		METTL14(+)	6 hr	0.370616	1.47595e-06	0.00253863	0.209	0.146	upregulated
MED30(+)	24 hr	1.08361	1.90371e-32	3.27438e-29	0.447	0.206	upregulated		TFCP2(+)	24 hr	-0.457098	1.41959e-201	2.4417e-198	0.999	1	downregulated		HMGB3(+)	24 hr	0.289895	5.14715e-12	8.8531e-09	0.993	0.981	upregulated		ZNF628(+)	24 hr	0.452669	2.31174e-11	3.97618e-08	0.775	0.678	upregulated		CERS5(+)	6 hr	0.53896	2.21561e-08	3.81086e-05	0.986	0.968	upregulated		ZNF345(+)	24 hr	1.76548	7.94547e-62	1.36662e-58	0.568	0.106	upregulated		FOSL2(+)	24 hr	0.304065	1.46466e-37	2.51921e-34	1	1	upregulated		ERF(+)	24 hr	0.447753	2.34518e-87	4.03371e-84	1	1	upregulated		MIEF1(+)	48 hr	1.86553	2.41981e-05	0.0416207	0.913	0.607	upregulated		NMRAL1(+)	6 hr	0.396479	3.55278e-20	6.11078e-17	0.414	0.299	upregulated		ZNF718(+)	6 hr	-0.31383	6.90822e-07	0.00118821	0.161	0.206	downregulated		NFKB2(+)	24 hr	0.292107	2.83998e-35	4.88476e-32	1	1	upregulated		ZNF708(+)	6 hr	0.352339	1.65095e-06	0.00283964	0.348	0.275	upregulated
ZNF329(+)	24 hr	-0.705926	2.26275e-32	3.89194e-29	0.447	0.691	downregulated		ZNF75A(+)	24 hr	0.753284	2.86843e-200	4.9337e-197	0.748	0.513	upregulated		BANP(+)	24 hr	0.557651	6.97681e-12	1.20001e-08	0.657	0.495	upregulated		ZNF316(+)	24 hr	0.402103	2.38728e-11	4.10612e-08	0.925	0.886	upregulated		SOX30(+)	6 hr	0.609865	2.59589e-08	4.46494e-05	0.105	0.286	upregulated		AGMAT(+)	24 hr	-0.504155	2.19433e-61	3.77424e-58	1	1	downregulated		TGIF2(+)	24 hr	-0.45116	1.62033e-37	2.78697e-34	0.987	0.996	downregulated		AKR1A1(+)	24 hr	-0.252905	2.64632e-87	4.55167e-84	1	1	downregulated		RFXANK(+)	48 hr	0.401894	2.699e-05	0.0464227	1	1	upregulated		MSGN1(+)	6 hr	1.14914	4.15233e-20	7.14201e-17	0.095	0.038	upregulated		ZNF266(+)	6 hr	-0.314167	7.00593e-07	0.00120502	0.122	0.163	downregulated		ZNF530(+)	24 hr	0.940662	3.2525e-35	5.59429e-32	0.64	0.384	upregulated		DGCR8(+)	6 hr	0.297587	1.73147e-06	0.00297813	0.324	0.253	upregulated
MEIS2(-)	24 hr	-0.254616	2.27114e-32	3.90636e-29	0.996	0.994	downregulated		MYBL2(+)	24 hr	-0.529934	2.94111e-200	5.05871e-197	0.946	0.985	downregulated		ZNF345(+)	24 hr	0.583623	9.9263e-12	1.70732e-08	0.569	0.413	upregulated		ZNF165(+)	24 hr	0.316557	2.83856e-11	4.88232e-08	0.995	0.985	upregulated		FOXE3(+)	6 hr	1.20014	2.64642e-08	4.55185e-05	0.018	0.164	upregulated		FOXO3(+)	24 hr	0.429855	4.92789e-61	8.47597e-58	1	1	upregulated		ZNF282(+)	24 hr	0.52175	2.90681e-37	4.99971e-34	1	1	upregulated		TFF3(+)	24 hr	0.751523	8.44767e-87	1.453e-83	1	0.99	upregulated		POU4F2(+)	48 hr	2.32301	2.7883e-05	0.0479587	0.304	0.037	upregulated		THOC2(+)	6 hr	0.376648	5.07763e-20	8.73353e-17	0.605	0.498	upregulated		POU4F3(+)	6 hr	0.756974	9.60347e-07	0.0016518	0.196	0.16	upregulated		DMRT3(+)	24 hr	-0.542865	5.47448e-35	9.41611e-32	0.925	0.987	downregulated		RFX1(+)	6 hr	0.256858	1.77673e-06	0.00305597	0.826	0.8	upregulated
MYCL(+)	24 hr	0.41592	2.55622e-32	4.3967e-29	0.997	1	upregulated		CELF6(+)	24 hr	0.89893	5.8111e-199	9.99509e-196	0.748	0.526	upregulated		ZNF112(+)	24 hr	0.562097	1.3257e-11	2.2802e-08	0.644	0.498	upregulated		TRMO(+)	24 hr	0.319349	2.937e-11	5.05164e-08	0.974	0.962	upregulated		NEUROG1(+)	6 hr	1.16659	2.64642e-08	4.55185e-05	0.018	0.164	upregulated		ZNF12(+)	24 hr	0.550076	1.2501e-60	2.15018e-57	1	0.998	upregulated		FOXJ3(+)	24 hr	0.46786	1.84817e-36	3.17885e-33	1	1	upregulated		ZNF141(+)	24 hr	1.18607	1.14149e-86	1.96337e-83	1	0.947	upregulated		HOXC13(+)	48 hr	2.24152	2.8673e-05	0.0493176	0.304	0.037	upregulated		SNAPC5(+)	6 hr	0.493031	6.04177e-20	1.03918e-16	0.433	0.329	upregulated		ZNF440(+)	6 hr	0.322876	1.31182e-06	0.00225633	0.247	0.197	upregulated		ZNF629(+)	24 hr	0.509016	1.42568e-34	2.45217e-31	0.956	0.857	upregulated		LBX2(+)	6 hr	0.605608	2.14366e-06	0.0036871	0.154	0.103	upregulated
AVEN(+)	24 hr	0.260385	3.60334e-32	6.19775e-29	0.98	0.981	upregulated		ZNF844(+)	24 hr	-0.554192	6.28646e-199	1.08127e-195	0.743	0.867	downregulated		ZNF689(+)	24 hr	0.464415	1.78548e-11	3.07103e-08	0.689	0.557	upregulated		IKZF5(+)	24 hr	0.524482	3.74766e-11	6.44598e-08	0.656	0.494	upregulated		ZNF786(+)	6 hr	0.64744	2.72283e-08	4.68326e-05	0.873	0.777	upregulated		ZDHHC15(+)	24 hr	1.87926	1.48635e-60	2.55652e-57	0.497	0.067	upregulated		ZNF467(+)	24 hr	0.396303	9.42756e-36	1.62154e-32	1	1	upregulated		POLD2(+)	24 hr	-0.424161	1.35372e-86	2.32839e-83	1	1	downregulated											ZNF569(+)	6 hr	0.558243	6.11092e-20	1.05108e-16	0.33	0.229	upregulated		BARHL1(+)	6 hr	-0.422155	1.97629e-06	0.00339922	0.147	0.189	downregulated		NR3C2(+)	24 hr	-0.25602	2.46464e-34	4.23919e-31	1	1	downregulated		SOHLH2(+)	6 hr	0.413117	2.31965e-06	0.00398979	0.31	0.243	upregulated
HCFC2(+)	24 hr	-0.311086	7.52864e-32	1.29493e-28	0.994	0.999	downregulated		TCEAL2(+)	24 hr	0.26439	9.21734e-199	1.58538e-195	1	1	upregulated		ZNF57(+)	24 hr	0.385269	2.04978e-11	3.52562e-08	0.545	0.361	upregulated		ZNF557(+)	24 hr	0.71732	3.8255e-11	6.57986e-08	0.417	0.259	upregulated		NEUROD2(+)	6 hr	0.947538	3.01015e-08	5.17747e-05	0.055	0.215	upregulated		GTF2A2(+)	24 hr	-0.430506	2.23388e-60	3.84228e-57	1	1	downregulated		GZF1(+)	24 hr	-0.483584	2.07692e-35	3.5723e-32	0.71	0.915	downregulated		PBX1(+)	24 hr	-0.42295	5.7717e-86	9.92732e-83	1	1	downregulated											POU6F1(+)	6 hr	0.623584	7.15299e-20	1.23031e-16	0.177	0.099	upregulated		ZFP64(+)	6 hr	0.257109	2.54064e-06	0.0043699	0.462	0.419	upregulated		LHX4(+)	24 hr	-1.06562	7.42611e-34	1.27729e-30	0.331	0.587	downregulated		ZNF92(+)	6 hr	0.307394	2.33096e-06	0.00400925	0.417	0.338	upregulated
ZNF689(+)	24 hr	0.909621	2.3333e-31	4.01328e-28	0.489	0.253	upregulated		PATZ1(+)	24 hr	-0.424062	1.53885e-194	2.64682e-191	0.999	0.999	downregulated		PTPMT1(+)	24 hr	0.646486	2.3615e-11	4.06178e-08	0.528	0.368	upregulated		ZNF500(+)	24 hr	-0.453131	4.30052e-11	7.39689e-08	0.31	0.481	downregulated		HOXB9(+)	6 hr	0.482235	3.02819e-08	5.20848e-05	0.082	0.249	upregulated		TP53(+)	24 hr	-0.430784	2.5461e-60	4.3793e-57	1	1	downregulated		ZSCAN16(+)	24 hr	1.23279	3.43745e-35	5.91242e-32	0.895	0.702	upregulated		CENPB(+)	24 hr	-0.333403	6.43403e-86	1.10665e-82	1	1	downregulated											POU2F1(+)	6 hr	0.471802	7.55496e-20	1.29945e-16	0.313	0.21	upregulated		ZFX(+)	6 hr	0.267383	2.96279e-06	0.00509599	0.297	0.249	upregulated		CELF5(+)	24 hr	-0.276615	7.6044e-34	1.30796e-30	1	1	downregulated		ZNF514(+)	6 hr	0.422611	2.34286e-06	0.00402972	0.249	0.186	upregulated
MBD1(+)	24 hr	0.704433	2.44747e-31	4.20965e-28	0.827	0.678	upregulated		ZNF362(+)	24 hr	-0.746417	7.97182e-192	1.37115e-188	0.759	0.907	downregulated		ZNF211(+)	24 hr	0.381821	2.39955e-11	4.12722e-08	0.881	0.796	upregulated		ZNF470(+)	24 hr	-0.510093	4.97216e-11	8.55212e-08	0.497	0.637	downregulated		PURA(+)	6 hr	-0.292873	3.23741e-08	5.56835e-05	1	1	downregulated		IRF7(+)	24 hr	0.650171	8.10816e-59	1.3946e-55	1	1	upregulated		ZBTB46(+)	24 hr	0.782997	3.83797e-35	6.60131e-32	1	0.99	upregulated		RORC(+)	24 hr	0.820925	8.60687e-86	1.48038e-82	1	1	upregulated											ZNF215(+)	6 hr	-0.590747	8.35349e-20	1.4368e-16	0.226	0.324	downregulated		ZNF442(+)	6 hr	-0.315189	3.36437e-06	0.00578671	0.163	0.205	downregulated		IRF9(+)	24 hr	0.255338	8.94788e-34	1.53904e-30	1	1	upregulated		PAX5(+)	6 hr	0.389464	2.45749e-06	0.00422688	0.054	0.024	upregulated
HOXA9(+)	24 hr	1.17782	2.72302e-31	4.68359e-28	0.301	0.091	upregulated		CEBPD(-)	24 hr	0.345309	1.51567e-191	2.60695e-188	0.99	0.982	upregulated		ZNF704(+)	24 hr	-0.394384	2.5781e-11	4.43433e-08	0.8	0.895	downregulated		ELF4(+)	24 hr	0.329539	5.04543e-11	8.67815e-08	0.945	0.93	upregulated		FOXB2(+)	6 hr	1.30651	3.2375e-08	5.5685e-05	0.018	0.162	upregulated		ATF6B(+)	24 hr	-0.274929	1.03258e-58	1.77603e-55	1	1	downregulated		ZNF639(+)	24 hr	0.531528	8.48562e-35	1.45953e-31	1	1	upregulated		KLF10(+)	24 hr	0.372529	2.2519e-85	3.87327e-82	1	1	upregulated											GABPB1(+)	6 hr	0.259849	1.21327e-19	2.08683e-16	0.876	0.826	upregulated		ZNF329(+)	6 hr	-0.554143	3.40157e-06	0.0058507	0.15	0.186	downregulated		LCORL(+)	24 hr	-0.323892	2.19088e-33	3.76831e-30	1	1	downregulated		ZSCAN4(+)	6 hr	0.364205	2.63693e-06	0.00453551	0.102	0.06	upregulated
ZBTB22(+)	24 hr	0.636732	3.28608e-31	5.65206e-28	0.889	0.785	upregulated		HLF(+)	24 hr	-0.358088	5.1663e-191	8.88603e-188	0.99	0.997	downregulated		ZNF273(+)	24 hr	0.515304	2.83187e-11	4.87082e-08	0.738	0.61	upregulated		BRF2(+)	24 hr	0.590011	6.63433e-11	1.1411e-07	0.639	0.503	upregulated		TRAF4(+)	6 hr	0.300212	3.24295e-08	5.57788e-05	1	1	upregulated		ZNF438(+)	24 hr	1.37186	2.36867e-58	4.07411e-55	0.86	0.415	upregulated		IRX1(+)	24 hr	0.459854	1.33592e-34	2.29778e-31	1	1	upregulated		NNT(+)	24 hr	-0.36728	4.18972e-84	7.20632e-81	1	1	downregulated											RBBP9(+)	6 hr	-0.318384	2.1201e-19	3.64657e-16	0.615	0.698	downregulated		HMX3(+)	6 hr	-0.327469	3.99416e-06	0.00686996	0.149	0.188	downregulated		ZNF579(+)	24 hr	-0.405921	5.93678e-33	1.02113e-29	0.74	0.894	downregulated		ZNF530(+)	6 hr	0.389364	2.68449e-06	0.00461732	0.322	0.256	upregulated
SMAD6(+)	24 hr	0.453244	3.7879e-31	6.51519e-28	0.971	0.954	upregulated		HES6(+)	24 hr	0.54944	2.06068e-190	3.54437e-187	0.971	0.944	upregulated		ZNF880(+)	24 hr	0.667509	3.57945e-11	6.15665e-08	0.462	0.319	upregulated		ZNF689(+)	24 hr	0.57263	8.87855e-11	1.52711e-07	0.584	0.431	upregulated		ZSCAN1(+)	6 hr	-0.396383	3.2683e-08	5.62148e-05	0.364	0.543	downregulated		KLF10(+)	24 hr	0.467456	6.07487e-58	1.04488e-54	1	1	upregulated		AR(+)	24 hr	-0.550585	2.64085e-34	4.54227e-31	0.319	0.775	downregulated		ZNF697(+)	24 hr	-0.434982	7.6146e-84	1.30971e-80	1	1	downregulated											ZNF90(+)	6 hr	0.898651	2.2666e-19	3.89855e-16	0.188	0.112	upregulated		ZNF10(+)	6 hr	0.271975	4.17475e-06	0.00718056	0.29	0.24	upregulated		TBP(+)	24 hr	-0.599878	4.19891e-32	7.22213e-29	0.635	0.829	downregulated		ZFX(+)	6 hr	0.392969	2.79464e-06	0.00480677	0.274	0.209	upregulated
ZNF557(+)	24 hr	0.928919	3.98979e-31	6.86244e-28	0.417	0.176	upregulated		CERS5(+)	24 hr	0.4638	3.46577e-190	5.96112e-187	0.977	0.929	upregulated		ZNF692(+)	24 hr	0.560079	5.77291e-11	9.92941e-08	0.501	0.333	upregulated		CREBZF(+)	24 hr	0.256527	1.26806e-10	2.18107e-07	1	1	upregulated		HIST1H2BN(+)	6 hr	1.02292	3.38447e-08	5.82129e-05	0.132	0.32	upregulated		CRTC2(+)	24 hr	0.381423	1.34753e-57	2.31776e-54	1	1	upregulated		TEF(+)	24 hr	0.397243	4.59285e-34	7.8997e-31	1	1	upregulated		MCTP2(+)	24 hr	0.560138	8.68934e-84	1.49457e-80	1	1	upregulated											ZNF486(+)	6 hr	0.447082	2.29889e-19	3.95409e-16	0.458	0.351	upregulated		ZNF732(+)	6 hr	-0.32919	4.62729e-06	0.00795893	0.108	0.145	downregulated		ETV5(+)	24 hr	0.467221	8.29164e-32	1.42616e-28	0.955	0.864	upregulated		HOXA7(+)	6 hr	0.452024	3.06499e-06	0.00527178	0.092	0.052	upregulated
ZNF282(+)	24 hr	0.405322	4.30076e-31	7.39731e-28	0.994	0.996	upregulated		ZNF808(+)	24 hr	-0.456954	3.54683e-190	6.10055e-187	0.996	0.999	downregulated		ZNF529(+)	24 hr	0.581633	6.75156e-11	1.16127e-07	0.566	0.418	upregulated		ZBTB46(+)	24 hr	0.456797	1.29239e-10	2.22291e-07	0.77	0.662	upregulated		ZNF408(+)	6 hr	0.413627	3.4913e-08	6.00504e-05	0.964	0.947	upregulated		CHD2(+)	24 hr	0.288948	3.32727e-57	5.7229e-54	1	1	upregulated		TRIM69(+)	24 hr	1.61297	6.52301e-34	1.12196e-30	0.765	0.351	upregulated		RFXANK(+)	24 hr	-0.665171	1.70858e-82	2.93877e-79	0.995	0.997	downregulated											LIN28B(+)	6 hr	-0.269981	2.32938e-19	4.00654e-16	0.746	0.804	downregulated		ZBTB49(+)	6 hr	-0.34269	5.09162e-06	0.00875758	0.141	0.18	downregulated		BHLHE41(-)	24 hr	-0.261439	8.65153e-32	1.48806e-28	1	1	downregulated		ZNF646(+)	6 hr	0.309303	3.44916e-06	0.00593255	0.363	0.29	upregulated
ZNF844(+)	24 hr	-0.783885	5.04388e-31	8.67547e-28	0.508	0.715	downregulated		FGF19(+)	24 hr	-0.387021	2.10826e-189	3.6262e-186	1	1	downregulated		ZBTB42(+)	24 hr	-0.433932	1.22839e-10	2.11282e-07	0.766	0.865	downregulated		ZFP14(+)	24 hr	-0.295041	1.88017e-10	3.23389e-07	0.741	0.872	downregulated		NKX2-5(+)	6 hr	0.876427	3.50619e-08	6.03065e-05	0.041	0.205	upregulated		SOCS4(+)	24 hr	0.510118	4.79757e-57	8.25183e-54	0.996	0.915	upregulated		NFAT5(+)	24 hr	0.343434	9.95921e-34	1.71298e-30	1	1	upregulated		ZNF764(+)	24 hr	1.67686	2.23037e-82	3.83623e-79	0.787	0.277	upregulated											ZNF35(+)	6 hr	0.528105	3.97257e-19	6.83282e-16	0.465	0.368	upregulated		HOXA7(+)	6 hr	-0.29035	6.57263e-06	0.0113049	0.122	0.16	downregulated		YY1(+)	24 hr	0.334294	9.579e-32	1.64759e-28	1	1	upregulated		ZNF484(+)	6 hr	0.447089	4.08034e-06	0.00701819	0.119	0.074	upregulated
IKZF1(+)	24 hr	-0.304558	2.43706e-30	4.19175e-27	0.999	1	downregulated		BNC1(+)	24 hr	0.768499	3.23042e-189	5.55632e-186	0.825	0.636	upregulated		PRDM5(+)	24 hr	-0.354129	1.24416e-10	2.13996e-07	0.68	0.816	downregulated		NFYB(+)	24 hr	-0.270109	2.20993e-10	3.80107e-07	0.78	0.894	downregulated		ZNF100(+)	6 hr	0.561733	3.59632e-08	6.18567e-05	0.927	0.869	upregulated		GABPB1(+)	24 hr	0.828788	1.56981e-56	2.70007e-53	1	0.979	upregulated		ZNF273(+)	24 hr	0.55878	1.36233e-33	2.34322e-30	1	1	upregulated		UBTF(+)	24 hr	-0.675194	3.21582e-82	5.53122e-79	0.997	0.999	downregulated											TRIM69(+)	6 hr	0.582253	4.77643e-19	8.21547e-16	0.25	0.159	upregulated		ZBTB37(+)	6 hr	-0.297143	9.48692e-06	0.0163175	0.57	0.597	downregulated		ZNF180(+)	24 hr	0.915211	1.40292e-31	2.41303e-28	0.624	0.416	upregulated		ZNF391(+)	6 hr	0.283299	6.64547e-06	0.0114302	0.46	0.387	upregulated
ZNF529(+)	24 hr	1.13527	2.49989e-30	4.2998e-27	0.543	0.343	upregulated		MYNN(+)	24 hr	-1.00954	9.20403e-189	1.58309e-185	0.481	0.687	downregulated		ZRSR2(+)	24 hr	-0.479784	1.8094e-10	3.11217e-07	0.572	0.701	downregulated		ZNF517(+)	24 hr	0.398093	2.25384e-10	3.87661e-07	0.911	0.848	upregulated		ZNF45(+)	6 hr	0.314907	3.61817e-08	6.22326e-05	0.995	0.972	upregulated		ETV6(+)	24 hr	0.310699	2.81988e-56	4.85019e-53	1	1	upregulated		STAT2(+)	24 hr	-0.310815	1.65614e-33	2.84857e-30	1	1	downregulated		TCF15(+)	24 hr	1.27871	5.87637e-82	1.01074e-78	0.932	0.673	upregulated											LBX1(+)	6 hr	0.736394	5.0016e-19	8.60275e-16	0.152	0.082	upregulated		ZNF177(+)	6 hr	-0.297791	1.36601e-05	0.0234954	0.199	0.24	downregulated		IRF2(+)	24 hr	0.256224	2.18378e-31	3.7561e-28	1	1	upregulated		TFAP4(+)	6 hr	0.520618	6.71606e-06	0.0115516	0.147	0.099	upregulated
CRX(+)	24 hr	0.265672	2.77379e-30	4.77092e-27	0.989	0.982	upregulated		FOSB(+)	24 hr	0.602409	2.3353e-185	4.01672e-182	0.961	0.883	upregulated		ZNF181(+)	24 hr	0.394071	2.02683e-10	3.48614e-07	0.869	0.776	upregulated		ZNF134(+)	24 hr	0.603225	2.28157e-10	3.9243e-07	0.624	0.488	upregulated		ZBTB26(+)	6 hr	0.766135	3.64961e-08	6.27732e-05	0.041	0.202	upregulated		SF1(+)	24 hr	-0.370655	3.65815e-56	6.29202e-53	1	1	downregulated		ZNF141(+)	24 hr	0.838241	1.95116e-33	3.356e-30	1	0.994	upregulated		TCF12(+)	24 hr	-0.253691	8.0985e-82	1.39294e-78	1	1	downregulated											ZFP1(+)	6 hr	0.338015	7.45262e-19	1.28185e-15	0.535	0.411	upregulated		DMBX1(+)	6 hr	0.403835	1.43733e-05	0.0247221	0.08	0.054	upregulated		TIMM8A(+)	24 hr	0.656346	2.79249e-31	4.80308e-28	0.83	0.677	upregulated		ZNF45(+)	6 hr	0.354882	6.86613e-06	0.0118097	0.167	0.114	upregulated
ZNF841(+)	24 hr	0.64081	2.83868e-30	4.88254e-27	0.738	0.496	upregulated		SUZ12(+)	24 hr	-0.338122	1.59694e-184	2.74674e-181	1	1	downregulated		GTF3C2(+)	24 hr	0.256326	2.43784e-10	4.19309e-07	0.991	0.988	upregulated		SOX12(+)	24 hr	0.540566	2.63137e-10	4.52595e-07	0.555	0.404	upregulated		LHX1(+)	6 hr	0.920163	3.97444e-08	6.83603e-05	0.055	0.22	upregulated		NCBP2(+)	24 hr	-0.341225	1.05166e-55	1.80886e-52	1	1	downregulated		NFYC(+)	24 hr	-0.299675	2.68911e-33	4.62527e-30	1	1	downregulated		KLF16(+)	24 hr	0.657646	1.72855e-81	2.9731e-78	0.998	0.982	upregulated											TET1(+)	6 hr	0.573806	7.56073e-19	1.30045e-15	0.3	0.206	upregulated		ZNF500(+)	6 hr	-0.402503	1.6042e-05	0.0275923	0.154	0.19	downregulated		ESRRA(+)	24 hr	-0.381159	3.3757e-31	5.80621e-28	0.993	0.998	downregulated		ZNF727(+)	6 hr	0.393213	7.03058e-06	0.0120926	0.187	0.133	upregulated
HOXC8(+)	24 hr	-0.582202	2.9729e-30	5.11339e-27	0.566	0.759	downregulated		ZNF77(+)	24 hr	0.855812	2.83435e-182	4.87509e-179	0.707	0.486	upregulated		HDAC6(+)	24 hr	0.344275	2.45854e-10	4.22869e-07	0.927	0.876	upregulated		DPF1(+)	24 hr	0.549392	3.30703e-10	5.68809e-07	0.676	0.536	upregulated		NR5A2(-)	6 hr	-0.313146	4.19666e-08	7.21825e-05	0.895	0.941	downregulated		VPS4B(+)	24 hr	0.363159	1.17167e-55	2.01527e-52	1	1	upregulated		ZNF23(+)	24 hr	0.520958	6.65225e-33	1.14419e-29	1	1	upregulated		IRX1(+)	24 hr	0.328853	2.0764e-81	3.57141e-78	1	1	upregulated											ZNF777(+)	6 hr	0.261825	1.33567e-18	2.29735e-15	0.889	0.861	upregulated		SHOX(+)	6 hr	-0.274546	1.64875e-05	0.0283584	0.079	0.109	downregulated		MSC(+)	24 hr	0.301551	1.00645e-30	1.7311e-27	1	0.999	upregulated		FOXE1(+)	6 hr	0.288149	7.41873e-06	0.0127602	0.194	0.136	upregulated
ZNF136(+)	24 hr	0.809207	3.51635e-30	6.04812e-27	0.532	0.286	upregulated		IRX2(-)	24 hr	0.292097	6.00813e-182	1.0334e-178	0.999	1	upregulated		BACH2(+)	24 hr	0.261958	4.09714e-10	7.04708e-07	0.978	0.966	upregulated		BACH2(+)	24 hr	0.31257	3.869e-10	6.65468e-07	0.981	0.958	upregulated		ZNF607(+)	6 hr	0.392371	4.44171e-08	7.63974e-05	0.995	0.973	upregulated		HMBOX1(+)	24 hr	0.713258	1.71224e-55	2.94505e-52	1	0.997	upregulated		ABCF2(+)	24 hr	-0.472537	5.3358e-32	9.17758e-29	0.996	0.998	downregulated		CRTC2(+)	24 hr	0.435691	5.538e-81	9.52536e-78	1	1	upregulated											RFX7(+)	6 hr	0.326838	1.4241e-18	2.44946e-15	0.7	0.626	upregulated		ZNF782(+)	6 hr	-0.407949	1.65889e-05	0.0285329	0.674	0.662	downregulated		ISX(+)	24 hr	-0.352375	2.07941e-30	3.57659e-27	0.999	1	downregulated		ZNF860(+)	6 hr	0.276216	7.46772e-06	0.0128445	0.31	0.239	upregulated
KLF16(+)	24 hr	0.724373	4.42253e-30	7.60675e-27	0.811	0.663	upregulated		TIMM8A(+)	24 hr	0.472265	8.85013e-176	1.52222e-172	0.959	0.89	upregulated		FOXO6(+)	24 hr	0.530519	4.51585e-10	7.76726e-07	0.702	0.587	upregulated		ZNF17(+)	24 hr	-0.277303	4.29781e-10	7.39223e-07	0.758	0.863	downregulated		GFI1(+)	6 hr	0.36187	4.81699e-08	8.28523e-05	1	0.997	upregulated		UBE2K(+)	24 hr	-0.38339	3.49806e-55	6.01667e-52	1	1	downregulated		ZNF223(+)	24 hr	1.22724	8.87586e-32	1.52665e-28	0.916	0.773	upregulated		ILF2(+)	24 hr	-0.476077	5.12122e-80	8.80851e-77	1	1	downregulated											ZNF14(+)	6 hr	0.570543	1.72039e-18	2.95908e-15	0.393	0.299	upregulated		ZNF692(+)	6 hr	-0.312979	1.92788e-05	0.0331595	0.196	0.237	downregulated		GRHL1(+)	24 hr	0.382463	4.27919e-30	7.3602e-27	0.997	0.986	upregulated		RBAK(+)	6 hr	0.294313	7.5872e-06	0.01305	0.522	0.463	upregulated
BANP(+)	24 hr	0.850337	4.47998e-30	7.70556e-27	0.69	0.5	upregulated		CBFA2T2(+)	24 hr	-0.465877	1.10962e-175	1.90855e-172	1	1	downregulated		AGMAT(+)	24 hr	-0.3806	4.6507e-10	7.99921e-07	0.945	0.955	downregulated		ZNF777(+)	24 hr	0.388787	7.26701e-10	1.24993e-06	0.882	0.837	upregulated		DNMT1(+)	6 hr	0.297674	5.06638e-08	8.71417e-05	0.986	0.997	upregulated		CTCF(+)	24 hr	-0.394098	7.98887e-55	1.37409e-51	1	1	downregulated		REL(+)	24 hr	0.559334	1.40863e-31	2.42284e-28	1	1	upregulated		POU2F1(+)	24 hr	1.02385	1.07864e-79	1.85526e-76	0.951	0.748	upregulated											ZSCAN21(+)	6 hr	0.437652	1.86645e-18	3.21029e-15	0.342	0.239	upregulated		TBX19(+)	24 hr	2.55296	0	0	0.892	0.257	upregulated		GTF2B(+)	24 hr	0.565712	6.61661e-29	1.13806e-25	0.9	0.821	upregulated		ZNF442(+)	6 hr	0.31185	8.28167e-06	0.0142445	0.178	0.123	upregulated
ZNF438(+)	24 hr	0.730142	5.58514e-30	9.60643e-27	0.546	0.286	upregulated		CRX(+)	24 hr	0.464436	2.3466e-175	4.03615e-172	0.938	0.843	upregulated		ZNF184(+)	24 hr	0.27566	4.65772e-10	8.01128e-07	0.961	0.91	upregulated		NR2E3(+)	24 hr	0.541947	7.88714e-10	1.35659e-06	0.659	0.551	upregulated		ZNF774(+)	6 hr	0.369235	5.15664e-08	8.86942e-05	1	0.993	upregulated		EWSR1(+)	24 hr	-0.30142	1.52108e-54	2.61626e-51	1	1	downregulated		TET1(+)	24 hr	1.17297	1.83232e-31	3.15159e-28	0.929	0.706	upregulated		UBE2K(+)	24 hr	-0.38599	2.22821e-79	3.83253e-76	1	1	downregulated											MBD1(+)	6 hr	0.351698	1.88997e-18	3.25075e-15	0.708	0.619	upregulated		ZNF219(+)	24 hr	1.47458	0	0	0.95	0.46	upregulated		ZNF660(+)	24 hr	0.620777	1.74534e-28	3.00199e-25	0.835	0.656	upregulated		ZNF648(+)	6 hr	0.664745	9.24675e-06	0.0159044	0.174	0.126	upregulated
ZNF222(+)	24 hr	0.660959	7.86072e-30	1.35204e-26	0.873	0.772	upregulated		HMGA1(+)	24 hr	0.520571	3.21071e-175	5.52243e-172	0.952	0.884	upregulated		TBX18(+)	24 hr	0.417722	6.24223e-10	1.07366e-06	0.703	0.601	upregulated		ZNF471(+)	24 hr	-0.449804	9.74147e-10	1.67553e-06	0.494	0.64	downregulated		ZSCAN23(+)	6 hr	1.14126	5.6303e-08	9.68412e-05	0.477	0.288	upregulated		FHL2(+)	24 hr	0.409196	1.93456e-54	3.32745e-51	1	1	upregulated		ETV6(+)	24 hr	0.309708	1.92736e-31	3.31505e-28	1	1	upregulated		EPAS1(+)	24 hr	0.303183	5.23299e-79	9.00074e-76	1	1	upregulated											ZNF136(+)	6 hr	0.330879	1.89739e-18	3.26351e-15	0.631	0.553	upregulated		NKX3-1(+)	24 hr	2.08292	0	0	0.903	0.455	upregulated		HCFC1(+)	24 hr	-0.339512	5.36539e-28	9.22848e-25	1	1	downregulated		ZNF354B(+)	6 hr	0.342612	9.75597e-06	0.0167803	0.324	0.258	upregulated
ZNF416(+)	24 hr	0.670796	9.23823e-30	1.58898e-26	0.814	0.651	upregulated		WRNIP1(+)	24 hr	-0.340882	1.41435e-172	2.43269e-169	1	1	downregulated		ZNF470(+)	24 hr	-0.568643	6.44862e-10	1.10916e-06	0.395	0.545	downregulated		ZNF674(+)	24 hr	0.59661	1.00246e-09	1.72422e-06	0.489	0.332	upregulated		IL24(+)	6 hr	0.565865	5.66672e-08	9.74676e-05	0.195	0.383	upregulated		ZNF148(+)	24 hr	0.405681	7.55824e-54	1.30002e-50	1	1	upregulated		HMGB2(+)	24 hr	0.816011	4.18027e-31	7.19006e-28	1	0.988	upregulated		BARX1(+)	24 hr	0.97073	6.35298e-79	1.09271e-75	0.998	0.934	upregulated											ZBTB26(+)	6 hr	0.726585	2.4643e-18	4.2386e-15	0.132	0.067	upregulated		ZNF880(+)	24 hr	2.25016	0	0	0.635	0.19	upregulated		OTX2(+)	24 hr	0.263846	1.23924e-27	2.1315e-24	1	1	upregulated		ZNF573(+)	6 hr	0.39681	1.02695e-05	0.0176636	0.338	0.278	upregulated
DBP(+)	24 hr	0.35343	1.1679e-29	2.00878e-26	1	1	upregulated		TEF(+)	24 hr	-0.261104	2.81238e-172	4.8373e-169	1	1	downregulated		ZNF90(+)	24 hr	-0.801999	8.32436e-10	1.43179e-06	0.277	0.407	downregulated		NXPH3(+)	24 hr	0.753134	1.11001e-09	1.90923e-06	0.44	0.286	upregulated		PAX3(+)	6 hr	0.847198	6.77255e-08	0.000116488	0.068	0.24	upregulated		POLD2(+)	24 hr	-0.389825	1.03431e-53	1.77901e-50	1	1	downregulated		MED30(+)	24 hr	1.63812	5.73618e-31	9.86623e-28	0.555	0.168	upregulated		GTF2I(+)	24 hr	-0.324303	1.73568e-78	2.98537e-75	1	1	downregulated											HOXA13(+)	6 hr	0.827221	2.9638e-18	5.09774e-15	0.14	0.073	upregulated		FOXI2(+)	24 hr	1.78542	0	0	0.919	0.513	upregulated		SIX4(+)	24 hr	0.438678	3.71413e-27	6.3883e-24	0.968	0.895	upregulated		DLX3(+)	6 hr	0.340467	1.12501e-05	0.0193502	0.402	0.341	upregulated
TFEC(+)	24 hr	-0.258577	1.33638e-29	2.29857e-26	1	1	downregulated		GTF2B(+)	24 hr	0.3034	7.99772e-172	1.37561e-168	0.997	0.991	upregulated		ZNF717(+)	24 hr	-0.384691	1.17089e-09	2.01394e-06	0.741	0.822	downregulated		NHLH1(+)	24 hr	-0.363849	1.27682e-09	2.19612e-06	0.555	0.684	downregulated		ALX4(+)	6 hr	1.01657	7.06272e-08	0.000121479	0.023	0.164	upregulated		KLF6(+)	24 hr	0.353882	2.09802e-53	3.60859e-50	1	1	upregulated		ZNF416(+)	24 hr	1.02729	8.82015e-31	1.51707e-27	0.971	0.868	upregulated		EN2(+)	24 hr	1.75192	4.34593e-78	7.47499e-75	0.743	0.278	upregulated											FOXD1(+)	6 hr	0.470846	2.98407e-18	5.13261e-15	0.195	0.115	upregulated		ZSCAN16(+)	24 hr	1.84556	0	0	0.748	0.347	upregulated		GRHPR(+)	24 hr	-0.322898	4.68279e-27	8.0544e-24	1	1	downregulated		HOXA2(+)	6 hr	0.458333	1.22541e-05	0.0210771	0.394	0.343	upregulated
HMGA1(+)	24 hr	0.521664	1.49802e-29	2.5766e-26	0.925	0.875	upregulated		TOPORS(+)	24 hr	-0.779311	1.15425e-171	1.98532e-168	0.853	0.936	downregulated		RORB(+)	24 hr	-0.409072	1.22259e-09	2.10285e-06	0.642	0.752	downregulated		ZFP69B(+)	24 hr	-0.285243	1.39761e-09	2.40388e-06	0.796	0.885	downregulated		PARP1(+)	6 hr	0.43543	7.92675e-08	0.00013634	1	0.937	upregulated		SSBP3(+)	24 hr	0.508084	2.45467e-53	4.22204e-50	1	1	upregulated		ZNF596(+)	24 hr	1.08464	1.0203e-30	1.75492e-27	0.861	0.613	upregulated		ZNF148(+)	24 hr	0.326831	1.55139e-77	2.6684e-74	1	1	upregulated											ZFP37(+)	6 hr	0.775654	3.61324e-18	6.21478e-15	0.299	0.216	upregulated		SAP30(+)	24 hr	1.7595	0	0	0.974	0.703	upregulated		FOXA3(+)	24 hr	0.470803	2.32516e-26	3.99927e-23	0.972	0.928	upregulated		ZNF329(+)	6 hr	0.300346	1.27699e-05	0.0219642	0.128	0.082	upregulated
ZCCHC14(+)	24 hr	0.418809	2.67237e-29	4.59647e-26	0.959	0.917	upregulated		HP1BP3(+)	24 hr	-0.298639	2.65078e-170	4.55935e-167	1	1	downregulated		SMAD6(+)	24 hr	0.411516	1.42462e-09	2.45034e-06	0.999	1	upregulated		HINFP(+)	24 hr	0.383352	1.71975e-09	2.95797e-06	0.838	0.774	upregulated		SNAI3(+)	6 hr	0.398965	7.94513e-08	0.000136656	0.105	0.27	upregulated		SHOX2(+)	24 hr	1.82665	4.41405e-53	7.59217e-50	0.506	0.096	upregulated		ZSCAN1(+)	24 hr	-0.539638	1.98844e-30	3.42012e-27	0.786	0.951	downregulated		ZNF503(+)	24 hr	0.483678	3.32319e-77	5.71588e-74	1	1	upregulated											PAX5(+)	6 hr	0.875652	3.74483e-18	6.44112e-15	0.128	0.065	upregulated		BNC1(+)	24 hr	1.41244	0	0	0.969	0.7	upregulated		ZNF133(+)	24 hr	0.449402	3.97158e-26	6.83111e-23	0.884	0.743	upregulated		ZNF267(+)	6 hr	0.290725	1.52805e-05	0.0262824	0.497	0.435	upregulated
NHLH2(+)	24 hr	1.08414	3.25099e-29	5.59169e-26	0.429	0.201	upregulated		EVX1(+)	24 hr	0.455654	1.54105e-168	2.6506e-165	0.845	0.678	upregulated		ZNF782(+)	24 hr	-0.439253	1.45136e-09	2.49634e-06	0.967	0.964	downregulated		ZFP82(+)	24 hr	-0.456816	1.74918e-09	3.00859e-06	0.244	0.401	downregulated		ZNF334(+)	6 hr	0.337531	9.03849e-08	0.000155462	0.1	0.27	upregulated		HIC1(+)	24 hr	0.426536	3.07504e-52	5.28907e-49	1	1	upregulated		ZNF22(+)	24 hr	-0.282952	2.01231e-30	3.46118e-27	1	1	downregulated		ZNF12(+)	24 hr	0.601639	1.84026e-76	3.16524e-73	1	0.994	upregulated											NXPH3(+)	6 hr	0.63159	3.80265e-18	6.54056e-15	0.31	0.222	upregulated		ZSCAN31(+)	24 hr	1.63579	0	0	0.98	0.795	upregulated		HCFC2(+)	24 hr	-0.285914	6.00388e-26	1.03267e-22	0.999	0.998	downregulated		ZNF432(+)	6 hr	0.461873	1.80077e-05	0.0309732	0.141	0.096	upregulated
HOMEZ(+)	24 hr	0.520629	4.78428e-29	8.22896e-26	0.942	0.867	upregulated		ZBTB17(+)	24 hr	0.515548	2.67747e-167	4.60525e-164	0.946	0.856	upregulated		HES7(+)	24 hr	0.327021	1.46267e-09	2.51579e-06	0.441	0.296	upregulated		ZNF710(+)	24 hr	0.487188	2.10653e-09	3.62324e-06	0.532	0.37	upregulated		TP73(+)	6 hr	0.513557	9.14954e-08	0.000157372	0.309	0.476	upregulated		LRRFIP1(+)	24 hr	0.383289	3.3502e-51	5.76235e-48	1	1	upregulated		ZNF677(+)	24 hr	-0.316106	2.29878e-30	3.9539e-27	0.891	0.992	downregulated		STAT2(+)	24 hr	-0.422348	1.9601e-76	3.37137e-73	1	1	downregulated											HOXA2(+)	6 hr	0.505133	3.82265e-18	6.57496e-15	0.45	0.35	upregulated		LYL1(+)	24 hr	1.10183	0	0	0.953	0.772	upregulated		ZNF507(+)	24 hr	-0.400097	2.32226e-25	3.99429e-22	0.993	0.999	downregulated		ZNF682(+)	6 hr	0.328439	1.88058e-05	0.032346	0.37	0.309	upregulated
RFC3(+)	24 hr	-0.356276	5.70763e-29	9.81712e-26	0.877	0.965	downregulated		TERF2(+)	24 hr	-0.34932	4.96149e-167	8.53376e-164	0.999	1	downregulated		GLI2(+)	24 hr	0.331091	1.72304e-09	2.96363e-06	0.964	0.941	upregulated		TWIST1(+)	24 hr	0.637194	3.52696e-09	6.06637e-06	0.664	0.547	upregulated		ZNF598(+)	6 hr	0.347932	9.44539e-08	0.000162461	1	0.997	upregulated		UTP18(+)	24 hr	-0.751875	1.20293e-50	2.06903e-47	0.845	0.967	downregulated		HOXB6(+)	24 hr	-0.351817	4.18295e-30	7.19467e-27	1	1	downregulated		ZKSCAN5(+)	24 hr	0.744982	4.47089e-76	7.68994e-73	0.981	0.92	upregulated											GRHL3(+)	6 hr	0.264651	3.91946e-18	6.74148e-15	0.836	0.775	upregulated		OVOL1(+)	24 hr	1.7408	0	0	0.991	0.817	upregulated		FOXI3(+)	24 hr	0.690053	3.53119e-25	6.07364e-22	0.666	0.463	upregulated		ZNF66(+)	6 hr	0.268453	1.98212e-05	0.0340925	0.269	0.208	upregulated
TFEB(+)	24 hr	0.680218	9.7586e-29	1.67848e-25	0.825	0.663	upregulated		NF1(+)	24 hr	-0.300702	1.27079e-166	2.18575e-163	1	1	downregulated		NHLH2(+)	24 hr	0.526983	2.4516e-09	4.21674e-06	0.522	0.365	upregulated		DDX4(+)	24 hr	-0.709155	4.05557e-09	6.97558e-06	0.08	0.191	downregulated		NFIB(-)	6 hr	-0.71538	1.01815e-07	0.000175122	0.823	0.875	downregulated		IRX2(+)	24 hr	0.309089	2.98116e-50	5.1276e-47	1	1	upregulated		NR5A2(+)	24 hr	0.25746	7.31352e-30	1.25792e-26	1	1	upregulated		ZNF335(+)	24 hr	0.854229	1.37742e-75	2.36917e-72	0.995	0.888	upregulated											ZFP62(+)	6 hr	0.292965	3.94943e-18	6.79301e-15	0.789	0.721	upregulated		APEX2(+)	24 hr	1.08584	0	0	0.98	0.821	upregulated		PHF8(+)	24 hr	-0.420547	4.86196e-25	8.36258e-22	0.971	0.983	downregulated		AHCTF1(+)	6 hr	0.352223	2.18039e-05	0.0375027	0.33	0.272	upregulated
FIP1L1(+)	24 hr	0.379488	9.98191e-29	1.71689e-25	0.994	0.997	upregulated		NRF1(+)	24 hr	-0.571998	1.53982e-165	2.6485e-162	0.829	0.923	downregulated		ZBTB3(+)	24 hr	0.486334	2.52983e-09	4.3513e-06	0.702	0.584	upregulated		POLE4(+)	24 hr	-0.339822	5.49048e-09	9.44362e-06	0.67	0.759	downregulated		ING3(+)	6 hr	0.363076	1.02829e-07	0.000176867	0.136	0.311	upregulated		DMRTA2(+)	24 hr	1.79596	3.62694e-50	6.23834e-47	0.521	0.125	upregulated		RNASEH2C(+)	24 hr	-0.258277	7.99969e-30	1.37595e-26	1	1	downregulated		PHLDA2(+)	24 hr	0.532235	1.64869e-75	2.83574e-72	1	1	upregulated											ZNF10(+)	6 hr	0.535061	4.27305e-18	7.34965e-15	0.344	0.248	upregulated		TBX6(+)	24 hr	1.00383	0	0	0.977	0.851	upregulated		DLX2(+)	24 hr	-0.379032	6.40511e-25	1.10168e-21	0.973	0.978	downregulated		HNF4A(-)	6 hr	0.364074	2.21545e-05	0.0381057	0.387	0.33	upregulated
METTL14(+)	24 hr	1.15939	1.23948e-28	2.13191e-25	0.457	0.239	upregulated		NUAK1(+)	24 hr	0.448507	3.34958e-165	5.76128e-162	0.982	0.969	upregulated		ZNF66(+)	24 hr	-0.606729	2.78153e-09	4.78422e-06	0.581	0.672	downregulated		ZNF841(+)	24 hr	0.426438	7.14223e-09	1.22846e-05	0.799	0.69	upregulated		SPIC(+)	6 hr	0.681319	1.03466e-07	0.000177961	0.077	0.246	upregulated		RELB(+)	24 hr	0.477853	4.49742e-50	7.73555e-47	1	1	upregulated		HSF2(+)	24 hr	1.35913	1.85806e-29	3.19586e-26	0.756	0.387	upregulated		POU1F1(+)	24 hr	1.67912	1.66815e-74	2.86921e-71	0.691	0.237	upregulated											TP63(+)	6 hr	0.553693	4.29612e-18	7.38933e-15	0.22	0.139	upregulated		IRF7(+)	24 hr	1.09942	0	0	0.992	0.91	upregulated		ZSCAN2(+)	24 hr	0.543952	4.20706e-24	7.23614e-21	0.854	0.702	upregulated		ZNF334(+)	6 hr	0.354703	2.26876e-05	0.0390227	0.153	0.105	upregulated
BCL11A(+)	24 hr	-0.416269	1.35675e-28	2.33362e-25	0.859	0.936	downregulated		RBPJL(+)	24 hr	-1.83945	8.83229e-165	1.51915e-161	0.186	0.408	downregulated		ZBTB2(+)	24 hr	0.382899	3.34569e-09	5.75458e-06	0.788	0.683	upregulated		ZNF610(+)	24 hr	-0.350662	1.14981e-08	1.97768e-05	0.717	0.778	downregulated		TFAP2D(+)	6 hr	1.31578	1.03819e-07	0.000178568	0.023	0.161	upregulated		THAP1(+)	24 hr	1.03514	8.26544e-50	1.42166e-46	0.965	0.802	upregulated		ZNF680(+)	24 hr	-0.333595	1.04552e-28	1.7983e-25	0.996	1	downregulated		ZNF416(+)	24 hr	0.758066	1.99693e-74	3.43471e-71	0.998	0.938	upregulated											RAX(+)	6 hr	0.689646	5.20788e-18	8.95756e-15	0.159	0.088	upregulated		HES1(+)	24 hr	1.27743	0	0	1	0.943	upregulated		ZNF671(+)	24 hr	0.710238	9.04006e-24	1.55489e-20	0.659	0.46	upregulated		ZFP41(+)	6 hr	0.41795	2.5086e-05	0.043148	0.115	0.075	upregulated
ZNF419(+)	24 hr	-0.681933	1.37176e-28	2.35943e-25	0.509	0.709	downregulated		BPTF(+)	24 hr	-0.654033	4.90386e-164	8.43463e-161	1	1	downregulated		NXPH3(+)	24 hr	0.538034	3.39896e-09	5.84621e-06	0.744	0.664	upregulated		ZBTB43(+)	24 hr	0.399617	1.29027e-08	2.21926e-05	0.772	0.685	upregulated		PAX8(+)	6 hr	0.496146	1.06312e-07	0.000182856	0.973	0.822	upregulated		CAT(+)	24 hr	-0.321846	4.35122e-48	7.48409e-45	1	1	downregulated		ETV5(+)	24 hr	-0.336784	1.09358e-28	1.88096e-25	0.996	1	downregulated		ZNF880(+)	24 hr	1.413	3.22832e-74	5.55271e-71	0.795	0.408	upregulated											RBM8A(+)	6 hr	0.4327	5.47413e-18	9.4155e-15	0.242	0.152	upregulated		ARID5A(+)	24 hr	1.06763	0	0	0.997	0.961	upregulated		ZNF285(+)	24 hr	0.977682	9.5131e-24	1.63625e-20	0.453	0.244	upregulated		BANP(+)	6 hr	0.343658	2.53186e-05	0.0435481	0.264	0.206	upregulated
NUAK2(+)	24 hr	0.391913	2.46577e-28	4.24112e-25	0.992	0.988	upregulated		MEIS1(+)	24 hr	-0.691662	2.3869e-163	4.10548e-160	1	1	downregulated		HELT(+)	24 hr	0.517616	4.04765e-09	6.96196e-06	0.642	0.52	upregulated		LHX6(+)	24 hr	0.616026	2.26917e-08	3.90297e-05	0.283	0.157	upregulated		ETV3L(+)	6 hr	0.976623	1.08604e-07	0.000186799	0.055	0.22	upregulated		IRF6(+)	24 hr	0.359719	4.44848e-48	7.65139e-45	1	1	upregulated		ZNF345(+)	24 hr	1.71596	2.67515e-28	4.60126e-25	0.571	0.203	upregulated		DMBX1(+)	24 hr	2.15863	7.86646e-74	1.35303e-70	0.638	0.197	upregulated											ZNF668(+)	6 hr	0.542806	5.59583e-18	9.62482e-15	0.159	0.087	upregulated		MAF(+)	24 hr	0.778173	0	0	0.999	0.967	upregulated		E2F1(+)	24 hr	-0.479466	9.79442e-24	1.68464e-20	0.901	0.959	downregulated		ZNF107(+)	6 hr	0.265902	2.86442e-05	0.049268	0.208	0.151	upregulated
SIX6(+)	24 hr	1.30094	6.05069e-28	1.04072e-24	0.382	0.173	upregulated		CNOT4(+)	24 hr	-0.402174	1.72216e-162	2.96211e-159	0.999	1	downregulated		ZNF44(+)	24 hr	-0.440314	5.9112e-09	1.01673e-05	0.826	0.862	downregulated		HIRIP3(+)	24 hr	0.62308	2.32215e-08	3.9941e-05	0.48	0.36	upregulated		ZNF516(+)	6 hr	-0.6264	1.19373e-07	0.000205322	1	1	downregulated		ZNF592(+)	24 hr	0.459467	4.56029e-47	7.8437e-44	1	1	upregulated		FEZ1(+)	24 hr	-0.543379	2.69692e-28	4.6387e-25	0.996	0.998	downregulated		RFX7(+)	24 hr	-0.458871	1.76116e-73	3.0292e-70	1	1	downregulated											ZNF823(+)	6 hr	-0.288602	7.72561e-18	1.32881e-14	0.603	0.706	downregulated		ZNF654(+)	24 hr	1.38174	0	0	0.999	0.976	upregulated		FOXN2(+)	24 hr	-0.262336	1.33256e-23	2.292e-20	0.994	1	downregulated		ZNF696(+)	6 hr	0.301019	2.89753e-05	0.0498375	0.152	0.104	upregulated
ZNF530(+)	24 hr	0.76251	8.7241e-28	1.50055e-24	0.754	0.585	upregulated		ZNF793(+)	24 hr	-1.30233	4.0015e-162	6.88257e-159	0.316	0.545	downregulated		ZNF117(+)	24 hr	-0.260394	7.0449e-09	1.21172e-05	0.978	0.997	downregulated		ZNF408(+)	24 hr	-0.2865	2.33113e-08	4.00954e-05	0.647	0.754	downregulated		TEAD2(+)	6 hr	0.306071	1.23142e-07	0.000211805	1	1	upregulated		BARX2(+)	24 hr	0.358792	6.96674e-47	1.19828e-43	1	1	upregulated		FHL2(+)	24 hr	0.506913	2.78034e-28	4.78219e-25	1	1	upregulated		ZNF20(+)	24 hr	1.08967	9.1207e-73	1.56876e-69	0.937	0.766	upregulated											ZNF625(+)	6 hr	0.418457	9.19893e-18	1.58222e-14	0.473	0.377	upregulated		HOXA1(+)	24 hr	0.781636	0	0	0.997	0.979	upregulated		EZH2(+)	24 hr	-0.479779	1.78755e-23	3.07459e-20	0.84	0.924	downregulated		TBX19(+)	24 hr	3.12104	0	0	0.858	0.151	upregulated
ZIC3(+)	24 hr	2.39664	9.85487e-28	1.69504e-24	0.203	0.043	upregulated		ZNF248(+)	24 hr	-0.281809	1.01314e-160	1.7426e-157	1	1	downregulated		ZNF507(+)	24 hr	-0.289228	7.15238e-09	1.23021e-05	0.996	1	downregulated		ZNF121(+)	24 hr	0.374538	2.49533e-08	4.29197e-05	0.906	0.851	upregulated		KDM2B(+)	6 hr	0.3157	1.26599e-07	0.00021775	0.164	0.354	upregulated		ZNF34(+)	24 hr	1.1083	2.10691e-46	3.62389e-43	0.761	0.398	upregulated		ZNF821(+)	24 hr	1.17568	5.61072e-28	9.65044e-25	0.832	0.462	upregulated		FEZ1(+)	24 hr	-0.567934	9.86191e-73	1.69625e-69	1	1	downregulated											ZNF3(+)	6 hr	0.541065	1.29533e-17	2.22797e-14	0.405	0.312	upregulated		SSBP3(+)	24 hr	0.698411	0	0	0.997	0.986	upregulated		DLX1(+)	24 hr	-0.277729	2.60032e-23	4.47255e-20	0.99	1	downregulated		ZNF219(+)	24 hr	1.51661	0	0	0.912	0.424	upregulated
ZNF354B(+)	24 hr	0.752539	1.72221e-27	2.96219e-24	0.752	0.562	upregulated		CERS3(+)	24 hr	0.543161	1.67266e-160	2.87697e-157	0.93	0.849	upregulated		EBF3(+)	24 hr	0.501887	8.39694e-09	1.44427e-05	0.317	0.18	upregulated		MYCL(+)	24 hr	0.27222	2.76182e-08	4.75033e-05	0.998	0.987	upregulated		RFC2(+)	6 hr	0.490689	1.33164e-07	0.000229043	0.809	0.883	upregulated		H2AFY(+)	24 hr	-0.330634	7.77492e-46	1.33729e-42	1	1	downregulated		SMAD2(+)	24 hr	0.273672	5.65729e-28	9.73054e-25	1	1	upregulated		CSTF2(+)	24 hr	1.30575	2.41068e-72	4.14637e-69	0.927	0.746	upregulated											ZNF404(+)	6 hr	0.729752	1.62335e-17	2.79217e-14	0.206	0.128	upregulated		FOSL1(+)	24 hr	1.09217	0	0	0.999	0.991	upregulated		ZNF571(+)	24 hr	0.645436	3.33075e-23	5.72889e-20	0.753	0.579	upregulated		SAP30(+)	24 hr	1.98997	0	0	0.99	0.715	upregulated
EBF3(+)	24 hr	1.09712	2.02146e-27	3.47691e-24	0.283	0.091	upregulated		NMI(+)	24 hr	-0.322413	2.00672e-159	3.45155e-156	0.995	0.999	downregulated		TWIST2(+)	24 hr	0.327675	8.4772e-09	1.45808e-05	0.999	0.995	upregulated		ZNF530(+)	24 hr	0.523634	2.81148e-08	4.83574e-05	0.644	0.526	upregulated		TBPL2(+)	6 hr	0.73489	1.3797e-07	0.000237309	0.023	0.161	upregulated		RBM42(+)	24 hr	-0.294259	1.38675e-45	2.38522e-42	1	1	downregulated		ZNF667(+)	24 hr	0.474203	6.51273e-28	1.12019e-24	1	0.98	upregulated		NME1(+)	24 hr	-0.436523	5.57101e-72	9.58213e-69	1	1	downregulated											ZSCAN2(+)	6 hr	0.355924	1.69267e-17	2.9114e-14	0.68	0.585	upregulated		RCOR1(+)	24 hr	1.05691	0	0	1	0.992	upregulated		BATF3(+)	24 hr	0.766485	3.72531e-23	6.40754e-20	0.584	0.378	upregulated		OVOL1(+)	24 hr	1.49344	0	0	0.991	0.864	upregulated
KLF14(+)	24 hr	0.66972	2.5673e-27	4.41576e-24	0.833	0.806	upregulated		ZNF440(+)	24 hr	0.773276	2.84318e-159	4.89026e-156	0.71	0.507	upregulated		BARX1(+)	24 hr	0.38497	8.54994e-09	1.47059e-05	0.694	0.584	upregulated		ZBTB17(+)	24 hr	0.347326	3.33672e-08	5.73915e-05	0.901	0.815	upregulated		ZNF136(+)	6 hr	0.738368	1.3914e-07	0.00023932	0.836	0.748	upregulated		ZNF335(+)	24 hr	0.607124	2.24036e-45	3.85341e-42	0.998	0.993	upregulated		SMAD3(+)	24 hr	0.253874	7.70078e-28	1.32453e-24	1	1	upregulated		CREB5(+)	24 hr	0.722829	1.24518e-71	2.14171e-68	1	0.982	upregulated											ZNF85(+)	6 hr	0.521619	1.87023e-17	3.2168e-14	0.137	0.071	upregulated		SOX9(+)	24 hr	0.79188	0	0	0.999	0.992	upregulated		ZNF143(+)	24 hr	0.388977	4.60616e-23	7.9226e-20	0.984	0.959	upregulated		IRF7(+)	24 hr	1.02314	0	0	1	0.968	upregulated
CXXC1(+)	24 hr	0.371896	3.33706e-27	5.73975e-24	1	0.994	upregulated		ZNF595(+)	24 hr	-0.896847	2.80342e-157	4.82189e-154	0.906	0.964	downregulated		NUAK1(+)	24 hr	0.337946	8.7118e-09	1.49843e-05	0.933	0.918	upregulated		HES6(+)	24 hr	0.316793	3.47215e-08	5.9721e-05	0.939	0.907	upregulated		MYBL1(+)	6 hr	0.455901	1.41895e-07	0.000244059	0.873	0.903	upregulated		GTF2IRD1(+)	24 hr	0.452103	1.01914e-44	1.75293e-41	1	1	upregulated		ZNF668(+)	24 hr	-0.491125	1.00597e-27	1.73027e-24	0.853	0.978	downregulated		CTBP2(+)	24 hr	0.288691	1.01623e-70	1.74792e-67	1	1	upregulated											ZSCAN16(+)	6 hr	0.628196	2.23378e-17	3.8421e-14	0.341	0.256	upregulated		ZNF160(+)	24 hr	0.98574	0	0	1	0.993	upregulated		ZNF74(+)	24 hr	-0.366876	6.53665e-23	1.1243e-19	0.727	0.872	downregulated		ZNF654(+)	24 hr	1.74118	0	0	0.998	0.969	upregulated
ZNF34(+)	24 hr	0.657364	3.46007e-27	5.95133e-24	0.365	0.149	upregulated		ETV3(+)	24 hr	1.6489	5.21424e-157	8.96849e-154	0.313	0.119	upregulated		PPARG(+)	24 hr	0.382231	9.31157e-09	1.60159e-05	1	1	upregulated		SNAPC5(+)	24 hr	0.326644	4.47881e-08	7.70356e-05	0.847	0.771	upregulated		HDX(+)	6 hr	0.826204	1.59736e-07	0.000274746	0.064	0.226	upregulated		ZBTB38(+)	24 hr	0.335883	1.59309e-44	2.74012e-41	1	1	upregulated		UBTF(+)	24 hr	-0.432952	1.11458e-27	1.91708e-24	0.979	0.996	downregulated		ZNF331(+)	24 hr	0.878711	1.24177e-70	2.13585e-67	1	1	upregulated											ZNF860(+)	6 hr	0.457824	2.3606e-17	4.06023e-14	0.331	0.236	upregulated		MEF2A(+)	24 hr	1.03859	0	0	1	0.994	upregulated		ZNF589(+)	24 hr	-0.514033	6.53963e-23	1.12482e-19	0.715	0.871	downregulated		FOSL1(+)	24 hr	1.2118	0	0	1	0.983	upregulated
ZFP37(+)	24 hr	1.02267	4.03401e-27	6.93849e-24	0.505	0.327	upregulated		TRMO(+)	24 hr	0.358062	2.02478e-153	3.48262e-150	0.996	0.991	upregulated		ZFP1(+)	24 hr	0.442725	1.21986e-08	2.09817e-05	0.762	0.667	upregulated		FOXI3(+)	24 hr	0.547652	4.49636e-08	7.73375e-05	0.412	0.28	upregulated		RORC(-)	6 hr	0.533955	1.63476e-07	0.000281178	0.941	0.863	upregulated		FOXJ3(+)	24 hr	0.429823	1.8511e-44	3.1839e-41	1	1	upregulated		SIX5(+)	24 hr	-0.51428	2.5294e-27	4.35057e-24	0.748	0.97	downregulated		PHF21A(+)	24 hr	0.494387	2.83569e-70	4.87739e-67	1	1	upregulated											ZNF343(+)	6 hr	0.661112	3.07458e-17	5.28828e-14	0.149	0.082	upregulated		GPD1(+)	24 hr	-0.805441	0	0	0.997	1	downregulated		ZNF70(+)	24 hr	0.5701	1.74788e-22	3.00635e-19	0.845	0.717	upregulated		MEF2A(+)	24 hr	1.07339	0	0	1	0.992	upregulated
RFX8(+)	24 hr	0.651988	4.41537e-27	7.59444e-24	0.6	0.375	upregulated		GLYCTK(+)	24 hr	-0.275229	2.28368e-153	3.92794e-150	1	1	downregulated		ZNF784(+)	24 hr	-0.409505	1.44518e-08	2.48571e-05	0.742	0.791	downregulated		POU4F3(+)	24 hr	0.592003	4.68957e-08	8.06606e-05	0.167	0.069	upregulated		ZSCAN12(+)	6 hr	0.53257	1.86634e-07	0.000321011	0.059	0.211	upregulated		MCTP2(+)	24 hr	0.4282	1.99812e-44	3.43677e-41	1	1	upregulated		ZNF219(+)	24 hr	1.19516	2.90928e-27	5.00397e-24	0.882	0.617	upregulated		ZNF83(+)	24 hr	0.375632	6.0232e-70	1.03599e-66	1	1	upregulated											HES2(+)	6 hr	0.38898	4.11668e-17	7.08069e-14	0.206	0.126	upregulated		MYCN(+)	24 hr	-0.654266	0	0	0.997	1	downregulated		RBBP5(+)	24 hr	0.781751	1.75626e-22	3.02076e-19	0.586	0.394	upregulated		RCOR1(+)	24 hr	1.14133	0	0	1	0.994	upregulated
ZBTB24(+)	24 hr	0.899962	4.98823e-27	8.57976e-24	0.638	0.449	upregulated		FOXE1(+)	24 hr	0.544806	1.89776e-152	3.26415e-149	0.921	0.834	upregulated		ZNF667(+)	24 hr	0.625704	1.67966e-08	2.88901e-05	0.59	0.481	upregulated		ZNF383(+)	24 hr	0.32326	4.92832e-08	8.47671e-05	0.871	0.792	upregulated		PAX4(-)	6 hr	-0.448402	1.87213e-07	0.000322007	0.977	0.984	downregulated		SPAG7(+)	24 hr	-0.260111	2.23434e-44	3.84306e-41	1	1	downregulated		MEF2C(+)	24 hr	-0.252498	3.63591e-27	6.25377e-24	1	1	downregulated		ATF6B(+)	24 hr	-0.250445	7.4354e-70	1.27889e-66	1	1	downregulated											FOXI3(+)	6 hr	0.439993	4.36212e-17	7.50285e-14	0.443	0.346	upregulated		RBPJ(+)	24 hr	1.20385	0	0	1	0.997	upregulated		HMGA1(+)	24 hr	0.41065	2.59855e-22	4.4695e-19	0.959	0.889	upregulated		KDM7A(+)	24 hr	1.20707	0	0	1	0.996	upregulated
HINFP(+)	24 hr	0.567468	1.32519e-26	2.27933e-23	0.882	0.731	upregulated		ZNF117(+)	24 hr	-0.615486	1.17308e-151	2.01769e-148	0.928	0.969	downregulated		THAP12(+)	24 hr	-0.275174	2.46127e-08	4.23339e-05	0.942	0.966	downregulated		TFAP2E(+)	24 hr	-0.322427	5.05182e-08	8.68913e-05	0.412	0.576	downregulated		ZNF266(+)	6 hr	0.324693	1.90274e-07	0.00032727	0.1	0.264	upregulated		ZNF713(+)	24 hr	0.470182	2.90593e-44	4.9982e-41	1	1	upregulated		ARNT(+)	24 hr	0.836381	4.69675e-27	8.07841e-24	1	0.99	upregulated		E2F7(+)	24 hr	0.645432	9.30448e-70	1.60037e-66	1	0.999	upregulated											CBX7(+)	6 hr	0.406	4.68055e-17	8.05055e-14	0.499	0.401	upregulated		KLF10(+)	24 hr	1.09109	0	0	1	0.998	upregulated		ZNF260(+)	24 hr	-0.513577	3.27149e-22	5.62696e-19	0.809	0.9	downregulated		ZNF160(+)	24 hr	0.908106	0	0	1	0.998	upregulated
ZDHHC15(+)	24 hr	0.979585	1.38741e-26	2.38634e-23	0.32	0.121	upregulated		PITX3(+)	24 hr	0.81623	1.54239e-150	2.6529e-147	0.795	0.647	upregulated		GTF3A(+)	24 hr	-0.331866	2.48018e-08	4.26592e-05	0.744	0.861	downregulated		SOX15(+)	24 hr	0.421089	5.40828e-08	9.30224e-05	0.332	0.192	upregulated		TFAP2B(+)	6 hr	0.916307	1.95345e-07	0.000335993	0.095	0.274	upregulated		ZHX1(+)	24 hr	-0.415871	3.83735e-44	6.60024e-41	0.998	1	downregulated		ZNF623(+)	24 hr	0.822218	5.72253e-27	9.84276e-24	0.996	0.97	upregulated		TRIM24(+)	24 hr	0.672932	1.11835e-69	1.92356e-66	0.997	0.99	upregulated											ZNF667(+)	6 hr	0.485841	6.44643e-17	1.10879e-13	0.194	0.117	upregulated		MXD1(+)	24 hr	0.924786	0	0	1	0.998	upregulated		RNASEH2C(+)	24 hr	-0.312739	7.0881e-22	1.21915e-18	0.981	0.996	downregulated		HDAC3(+)	24 hr	0.732115	0	0	1	0.999	upregulated
ZSCAN2(+)	24 hr	0.626631	3.14251e-26	5.40512e-23	0.841	0.711	upregulated		ZNF880(+)	24 hr	1.16438	3.0421e-150	5.23241e-147	0.488	0.282	upregulated		LBX2(+)	24 hr	0.459651	2.68164e-08	4.61242e-05	0.398	0.259	upregulated		SCX(+)	24 hr	0.377475	5.61324e-08	9.65477e-05	0.595	0.426	upregulated		RBBP5(+)	6 hr	0.496581	1.9753e-07	0.000339751	0.973	0.94	upregulated		NME1(+)	24 hr	-0.326775	6.44346e-44	1.10827e-40	1	1	downregulated		MEF2B(+)	24 hr	-0.744093	5.89547e-27	1.01402e-23	0.265	0.649	downregulated		ATF6(+)	24 hr	-0.347071	4.36368e-69	7.50553e-66	1	1	downregulated											ZIC3(+)	6 hr	1.18682	7.00694e-17	1.20519e-13	0.071	0.026	upregulated		NR1D1(+)	24 hr	1.08755	0	0	1	0.998	upregulated		SEMA4A(+)	24 hr	0.517113	8.27967e-22	1.4241e-18	0.83	0.725	upregulated		KLF13(+)	24 hr	0.864363	0	0	1	0.999	upregulated
HOXB3(+)	24 hr	-0.364791	3.49039e-26	6.00347e-23	0.92	0.978	downregulated		TBX6(+)	24 hr	0.620565	5.09888e-148	8.77007e-145	0.873	0.744	upregulated		RBMS1(+)	24 hr	0.26132	3.05263e-08	5.25052e-05	1	1	upregulated		MBD1(+)	24 hr	0.391677	6.37528e-08	0.000109655	0.855	0.784	upregulated		ZNF8(+)	6 hr	0.425202	2.03758e-07	0.000350464	0.182	0.36	upregulated		TBX6(+)	24 hr	0.635197	9.8766e-44	1.69878e-40	1	1	upregulated		BACH2(+)	24 hr	0.669119	6.07927e-27	1.04563e-23	0.992	0.947	upregulated		TRIM66(+)	24 hr	0.993766	2.70393e-68	4.65076e-65	0.899	0.471	upregulated											TAF9(+)	6 hr	0.313338	7.28399e-17	1.25285e-13	0.676	0.594	upregulated		BARX2(+)	24 hr	0.862832	0	0	1	0.999	upregulated		TFCP2(+)	24 hr	-0.274988	1.55653e-21	2.67724e-18	0.999	1	downregulated		PHLDA2(+)	24 hr	0.89904	0	0	1	0.999	upregulated
ZMAT4(+)	24 hr	0.357859	7.36924e-26	1.26751e-22	0.997	0.992	upregulated		SIX4(+)	24 hr	0.417943	1.65805e-147	2.85184e-144	0.987	0.964	upregulated		HMGA1(+)	24 hr	0.269327	3.11264e-08	5.35374e-05	0.955	0.916	upregulated		HOXC8(+)	24 hr	-0.313651	6.90732e-08	0.000118806	0.55	0.672	downregulated		HNF4A(+)	6 hr	0.252167	2.11762e-07	0.000364231	1	1	upregulated		NUP107(+)	24 hr	1.15096	1.47246e-43	2.53262e-40	0.729	0.356	upregulated		ZNF460(+)	24 hr	0.810176	7.59908e-27	1.30704e-23	0.996	0.957	upregulated		ZNF451(+)	24 hr	1.63626	1.6091e-67	2.76764e-64	0.684	0.256	upregulated											PKNOX1(+)	6 hr	0.394642	7.52035e-17	1.2935e-13	0.499	0.401	upregulated		HDAC3(+)	24 hr	0.760811	0	0	1	0.999	upregulated		ZHX3(+)	24 hr	-0.375425	2.8461e-21	4.89529e-18	0.974	0.993	downregulated		ZNF581(+)	24 hr	0.845522	0	0	1	0.999	upregulated
ZBTB17(+)	24 hr	0.592153	7.72677e-26	1.329e-22	0.844	0.703	upregulated		MYCL(+)	24 hr	0.374404	6.54293e-147	1.12538e-143	0.996	0.996	upregulated		ZNF727(+)	24 hr	0.340626	3.93373e-08	6.76602e-05	0.903	0.862	upregulated		ZNF714(+)	24 hr	0.33938	8.18226e-08	0.000140735	0.862	0.794	upregulated		GBX1(+)	6 hr	1.1792	2.48001e-07	0.000426562	0.059	0.217	upregulated		SIX4(+)	24 hr	0.57026	5.68724e-43	9.78206e-40	1	1	upregulated		ZNF584(+)	24 hr	-0.301289	7.83028e-27	1.34681e-23	0.87	0.951	downregulated		STAT1(+)	24 hr	-0.376756	3.84031e-67	6.60533e-64	1	1	downregulated											LAS1L(+)	6 hr	-0.390046	9.2792e-17	1.59602e-13	0.498	0.566	downregulated		ID2(+)	24 hr	0.946893	0	0	0.999	0.998	upregulated		IKZF5(+)	24 hr	0.608816	3.03394e-21	5.21838e-18	0.694	0.515	upregulated		ARID3B(+)	24 hr	0.535717	0	0	1	1	upregulated
TCF3(+)	24 hr	0.618931	7.95459e-26	1.36819e-22	0.822	0.661	upregulated		PPP1R10(+)	24 hr	-0.584022	8.90091e-147	1.53096e-143	1	1	downregulated		TRPS1(+)	24 hr	-0.433457	4.16556e-08	7.16476e-05	0.97	0.969	downregulated		TRIM21(+)	24 hr	-0.253923	1.09686e-07	0.000188659	0.891	0.939	downregulated		FOXN3(+)	6 hr	0.299733	2.49345e-07	0.000428874	1	1	upregulated		PDLIM5(+)	24 hr	-0.284167	4.34606e-42	7.47523e-39	1	1	downregulated		ZNF880(+)	24 hr	0.578153	9.70155e-27	1.66867e-23	0.983	0.972	upregulated		ZSCAN16(+)	24 hr	1.33728	4.75977e-67	8.1868e-64	0.797	0.465	upregulated											TBX18(+)	6 hr	0.389591	9.29951e-17	1.59952e-13	0.509	0.418	upregulated		KDM7A(+)	24 hr	1.19727	0	0	1	0.999	upregulated		E2F2(+)	24 hr	-0.494906	3.88185e-21	6.67678e-18	0.759	0.883	downregulated		BACH1(+)	24 hr	0.612427	0	0	1	1	upregulated
POU2F3(+)	24 hr	0.259012	1.06019e-25	1.82353e-22	1	1	upregulated		ZNF559(+)	24 hr	-0.641214	1.98104e-145	3.40738e-142	0.994	0.998	downregulated		ZNF451(+)	24 hr	0.32274	5.85434e-08	0.000100695	0.781	0.704	upregulated		INSM2(+)	24 hr	0.422042	1.15308e-07	0.000198329	0.56	0.395	upregulated		PITX3(+)	6 hr	0.631632	2.66769e-07	0.000458842	0.927	0.891	upregulated		FOXO4(+)	24 hr	0.45579	4.38216e-42	7.53731e-39	1	1	upregulated		MAGEF1(+)	24 hr	-0.271604	1.05598e-26	1.81628e-23	0.966	0.998	downregulated		ZNF675(+)	24 hr	0.920889	5.71373e-67	9.82761e-64	0.948	0.754	upregulated											BARX1(+)	6 hr	-0.288533	1.33449e-16	2.29532e-13	0.571	0.644	downregulated		PHLDA2(+)	24 hr	1.0317	0	0	1	0.999	upregulated		NR2C2(+)	24 hr	0.320311	5.94801e-21	1.02306e-17	0.981	0.948	upregulated		BHLHE40(+)	24 hr	0.766908	0	0	1	1	upregulated
CEBPA(+)	24 hr	-0.32283	2.36331e-25	4.0649e-22	0.989	0.996	downregulated		ZNF211(+)	24 hr	0.515732	1.50516e-144	2.58887e-141	0.911	0.814	upregulated		ZNF674(+)	24 hr	0.332499	6.46119e-08	0.000111133	0.702	0.565	upregulated		ZIC3(+)	24 hr	1.39146	1.26098e-07	0.000216889	0.114	0.038	upregulated		ZDHHC15(+)	6 hr	0.628087	2.70323e-07	0.000464955	0.077	0.235	upregulated		BNC1(+)	24 hr	0.647541	4.5354e-42	7.80089e-39	1	0.995	upregulated		NKX2-3(+)	24 hr	-0.312112	1.76051e-26	3.02807e-23	1	1	downregulated		KLF5(+)	24 hr	0.359423	1.05089e-66	1.80754e-63	1	1	upregulated											HIF3A(+)	6 hr	0.397508	1.4576e-16	2.50708e-13	0.356	0.258	upregulated		ABL1(+)	24 hr	0.508149	0	0	1	1	upregulated		TSNAX(+)	24 hr	0.276373	9.99716e-21	1.71951e-17	0.997	0.991	upregulated		CIC(+)	24 hr	0.515818	0	0	1	1	upregulated
SNAI1(+)	24 hr	0.641022	4.27891e-25	7.35972e-22	0.714	0.52	upregulated		GSX2(+)	24 hr	0.685758	4.37681e-143	7.52812e-140	0.744	0.6	upregulated		ZNF496(+)	24 hr	0.307361	6.6646e-08	0.000114631	0.875	0.827	upregulated		ZNF234(+)	24 hr	-0.352123	1.41299e-07	0.000243034	0.492	0.622	downregulated		GATA6(+)	6 hr	0.287437	2.73948e-07	0.00047119	1	1	upregulated		GRHPR(+)	24 hr	-0.439051	4.96633e-42	8.54208e-39	1	1	downregulated		ZNF835(+)	24 hr	-0.501669	2.78826e-26	4.7958e-23	0.987	0.994	downregulated		MTHFD1(+)	24 hr	-0.463986	1.334e-66	2.29448e-63	1	1	downregulated											RFXAP(+)	6 hr	0.496923	1.50697e-16	2.59199e-13	0.291	0.202	upregulated		ARNT2(+)	24 hr	-0.602144	0	0	1	1	downregulated		ZNF207(+)	24 hr	-0.37617	1.97063e-20	3.38948e-17	0.952	0.985	downregulated		CLK1(+)	24 hr	0.772811	0	0	1	1	upregulated
E2F1(+)	24 hr	-0.300936	7.45971e-25	1.28307e-21	0.959	0.992	downregulated		SIRT6(+)	24 hr	0.837709	1.59949e-141	2.75112e-138	0.603	0.404	upregulated		NR5A1(+)	24 hr	0.252323	7.70659e-08	0.000132553	0.52	0.367	upregulated		SIX6(+)	24 hr	1.03091	1.51341e-07	0.000260306	0.235	0.133	upregulated		ZFP28(+)	6 hr	0.749753	2.83178e-07	0.000487066	0.795	0.705	upregulated		JDP2(+)	24 hr	0.587187	7.04882e-42	1.2124e-38	0.998	0.984	upregulated		ZNF423(+)	24 hr	-0.526882	3.27247e-26	5.62866e-23	1	1	downregulated		RFX4(+)	24 hr	1.80177	1.67265e-66	2.87696e-63	0.514	0.113	upregulated											ZNF792(+)	6 hr	0.362558	2.10486e-16	3.62036e-13	0.49	0.387	upregulated		ATF4(+)	24 hr	0.661377	0	0	1	1	upregulated		KLF8(+)	24 hr	0.747778	2.2774e-20	3.91713e-17	0.561	0.364	upregulated		DMAP1(+)	24 hr	-0.722816	0	0	1	1	downregulated
ZNF3(+)	24 hr	0.753039	1.02752e-24	1.76733e-21	0.654	0.502	upregulated		NFIB(-)	24 hr	0.266096	2.43586e-141	4.18968e-138	0.998	0.999	upregulated		ASH2L(+)	24 hr	-0.298758	8.61755e-08	0.000148222	0.765	0.865	downregulated		ZNF213(+)	24 hr	0.487074	1.59791e-07	0.00027484	0.537	0.405	upregulated		ZNF821(+)	6 hr	0.492331	3.13176e-07	0.000538663	0.964	0.916	upregulated		ZMIZ1(+)	24 hr	0.320006	1.41002e-41	2.42524e-38	1	1	upregulated		ZNF768(+)	24 hr	0.295221	4.68262e-26	8.0541e-23	1	1	upregulated		ZNF317(+)	24 hr	0.951097	1.70002e-66	2.92403e-63	0.995	0.95	upregulated											HOXA3(+)	6 hr	0.630015	2.4169e-16	4.15706e-13	0.124	0.065	upregulated		BACH1(+)	24 hr	0.605474	0	0	1	1	upregulated		EBF2(+)	24 hr	0.68549	2.43964e-20	4.19617e-17	0.395	0.202	upregulated		ENO1(+)	24 hr	0.287151	0	0	1	1	upregulated
MYNN(+)	24 hr	0.645364	1.29278e-24	2.22358e-21	0.662	0.472	upregulated		ZNF407(+)	24 hr	-0.902772	2.79388e-141	4.80547e-138	0.998	0.999	downregulated		POU1F1(+)	24 hr	0.375338	8.83077e-08	0.000151889	0.615	0.474	upregulated		HLCS(+)	24 hr	0.267143	1.6924e-07	0.000291093	0.966	0.946	upregulated		ZNF232(+)	6 hr	0.684451	3.2661e-07	0.000561769	0.873	0.826	upregulated		MTHFD1(+)	24 hr	-0.341496	1.52631e-41	2.62525e-38	1	1	downregulated		ZNF675(+)	24 hr	0.750776	6.48547e-26	1.1155e-22	0.971	0.917	upregulated		JAZF1(+)	24 hr	0.805918	2.39172e-66	4.11376e-63	0.998	0.95	upregulated											RBM3(+)	6 hr	0.40495	3.75475e-16	6.45817e-13	0.447	0.352	upregulated		BAX(+)	24 hr	-0.327527	0	0	1	1	downregulated		HIC2(+)	24 hr	0.346949	3.38636e-20	5.82453e-17	0.992	0.992	upregulated		EPAS1(+)	24 hr	0.422837	0	0	1	1	upregulated
ADARB1(+)	24 hr	0.57911	1.97781e-24	3.40183e-21	0.682	0.483	upregulated		ZCCHC17(+)	24 hr	0.450918	5.85775e-141	1.00753e-137	0.959	0.911	upregulated		ZNF222(+)	24 hr	0.292738	8.83582e-08	0.000151976	0.899	0.87	upregulated		SMPX(+)	24 hr	0.325641	1.73348e-07	0.000298159	0.833	0.767	upregulated		ZNF202(+)	6 hr	0.629835	3.80271e-07	0.000654067	0.855	0.757	upregulated		ATF6(+)	24 hr	-0.329637	1.86327e-41	3.20483e-38	1	1	downregulated		RELB(+)	24 hr	0.315738	6.85054e-26	1.17829e-22	1	1	upregulated		KDM5B(+)	24 hr	0.265694	6.07837e-66	1.04548e-62	1	1	upregulated											ZNF451(+)	6 hr	0.506951	4.2219e-16	7.26167e-13	0.299	0.213	upregulated		BHLHE40(+)	24 hr	0.876443	0	0	1	1	upregulated		ZNF540(+)	24 hr	-0.74389	4.00932e-20	6.89604e-17	0.231	0.434	downregulated		FHL2(+)	24 hr	0.624384	0	0	1	1	upregulated
SOX15(+)	24 hr	0.439833	2.36798e-24	4.07292e-21	0.347	0.141	upregulated		ZSCAN32(+)	24 hr	0.732199	1.40108e-138	2.40985e-135	0.654	0.457	upregulated		MYNN(+)	24 hr	-0.457574	8.86749e-08	0.000152521	0.665	0.738	downregulated		THAP11(+)	24 hr	0.283076	1.7887e-07	0.000307657	0.952	0.917	upregulated		SIX6(+)	6 hr	0.824145	4.04288e-07	0.000695376	0.036	0.176	upregulated		ZNF764(+)	24 hr	1.45393	4.10142e-41	7.05444e-38	0.521	0.14	upregulated		ZFP92(+)	24 hr	0.741459	7.92145e-26	1.36249e-22	1	1	upregulated		SP100(+)	24 hr	0.254242	6.27378e-66	1.07909e-62	1	1	upregulated											ZNF684(+)	6 hr	0.393107	4.75757e-16	8.18302e-13	0.401	0.302	upregulated		CEBPD(+)	24 hr	0.405802	0	0	1	1	upregulated		SETBP1(+)	24 hr	-0.260258	4.01115e-20	6.89918e-17	1	1	downregulated		FOXO3(+)	24 hr	0.5611	0	0	1	1	upregulated
POU4F2(+)	24 hr	1.83819	2.51057e-24	4.31818e-21	0.166	0.03	upregulated		EN2(+)	24 hr	0.745537	5.53871e-138	9.52657e-135	0.73	0.568	upregulated		ZNF835(+)	24 hr	-0.448943	9.54169e-08	0.000164117	0.599	0.687	downregulated		ZNF496(+)	24 hr	0.434013	1.91271e-07	0.000328986	0.629	0.507	upregulated		ZKSCAN8(+)	6 hr	0.442416	4.19361e-07	0.000721301	0.264	0.445	upregulated		ETS1(+)	24 hr	0.395287	5.90103e-41	1.01498e-37	1	1	upregulated		ZBTB7B(+)	24 hr	0.762449	1.3713e-25	2.35864e-22	0.996	0.935	upregulated		ZNF821(+)	24 hr	0.681373	1.29798e-65	2.23252e-62	0.997	0.865	upregulated											ZNF736(+)	6 hr	0.268112	5.23863e-16	9.01044e-13	0.67	0.578	upregulated		CIC(+)	24 hr	0.57479	0	0	1	1	upregulated		ZNF789(+)	24 hr	-0.681868	4.39978e-20	7.56762e-17	0.465	0.655	downregulated		GTF2I(+)	24 hr	-0.255537	0	0	1	1	downregulated
ZNF585B(+)	24 hr	0.738774	3.36064e-24	5.78029e-21	0.513	0.299	upregulated		ZNF345(+)	24 hr	0.941417	1.66372e-137	2.8616e-134	0.529	0.306	upregulated		ZNF660(+)	24 hr	0.411961	1.01446e-07	0.000174487	0.684	0.584	upregulated		ZNF669(+)	24 hr	0.527891	1.96581e-07	0.000338119	0.477	0.338	upregulated		LHX9(+)	6 hr	0.337875	4.28151e-07	0.000736419	0.127	0.305	upregulated		ZNF14(+)	24 hr	0.747996	7.78923e-41	1.33975e-37	0.942	0.73	upregulated		PICK1(+)	24 hr	-0.442045	1.46926e-25	2.52713e-22	0.391	0.728	downregulated		SUZ12(+)	24 hr	-0.310803	2.15431e-65	3.70541e-62	1	1	downregulated											AHCTF1(+)	6 hr	0.465517	6.73253e-16	1.158e-12	0.412	0.319	upregulated		CLK1(+)	24 hr	0.858548	0	0	1	1	upregulated		ZNF345(+)	24 hr	0.792426	6.25262e-20	1.07545e-16	0.442	0.244	upregulated		HES4(+)	24 hr	0.619077	0	0	1	1	upregulated
EEF1AKMT3(+)	24 hr	0.852095	5.08692e-24	8.7495e-21	0.647	0.489	upregulated		USP39(+)	24 hr	0.333191	1.24896e-136	2.14822e-133	0.995	0.986	upregulated		ZNF98(+)	24 hr	0.321988	1.01875e-07	0.000175225	0.939	0.893	upregulated		BAD(+)	24 hr	-0.318529	1.98605e-07	0.0003416	0.55	0.675	downregulated		ZNF529(+)	6 hr	0.424753	4.36069e-07	0.000750038	0.973	0.886	upregulated		CENPB(+)	24 hr	-0.270927	8.37137e-41	1.43988e-37	1	1	downregulated		GABPA(+)	24 hr	-0.302927	1.87898e-25	3.23185e-22	1	1	downregulated		KLF2(+)	24 hr	0.800618	5.23976e-65	9.01238e-62	0.995	0.979	upregulated											ZNF354B(+)	6 hr	0.381617	7.13893e-16	1.2279e-12	0.563	0.479	upregulated		DMAP1(+)	24 hr	-0.911691	0	0	1	1	downregulated		YOD1(+)	24 hr	0.557196	7.19856e-20	1.23815e-16	0.801	0.705	upregulated		JUN(+)	24 hr	0.545342	0	0	1	1	upregulated
PRDM16(+)	24 hr	0.473358	7.57009e-24	1.30206e-20	0.975	0.939	upregulated		POU1F1(+)	24 hr	0.865485	1.21896e-134	2.09662e-131	0.595	0.394	upregulated		ZNF700(+)	24 hr	-0.375103	1.06676e-07	0.000183483	0.763	0.834	downregulated		BANP(+)	24 hr	0.42774	2.13547e-07	0.000367301	0.736	0.638	upregulated		MSC(+)	6 hr	0.292163	4.68748e-07	0.000806246	1	1	upregulated		ZNF816(+)	24 hr	-0.508279	1.36763e-40	2.35233e-37	1	1	downregulated		HSF4(+)	24 hr	0.638062	2.56853e-25	4.41787e-22	1	0.998	upregulated		SMAD9(+)	24 hr	0.398727	1.35767e-64	2.3352e-61	1	1	upregulated											TAF1A(+)	6 hr	0.499429	8.4018e-16	1.44511e-12	0.204	0.127	upregulated		ELF1(+)	24 hr	0.377952	0	0	1	1	upregulated		ZNF549(+)	24 hr	0.327223	8.23604e-20	1.4166e-16	0.954	0.933	upregulated		JUNB(+)	24 hr	0.620327	0	0	1	1	upregulated
CFL2(+)	24 hr	0.429772	8.60128e-24	1.47942e-20	0.969	0.951	upregulated		EZH2(+)	24 hr	-0.408934	4.28602e-134	7.37195e-131	0.914	0.963	downregulated		ZNF19(+)	24 hr	-0.553919	1.15862e-07	0.000199282	0.542	0.636	downregulated		GAR1(+)	24 hr	0.455279	2.15603e-07	0.000370836	0.62	0.522	upregulated		ZFP57(+)	6 hr	0.682578	5.311e-07	0.000913492	0.064	0.206	upregulated		ARID3A(+)	24 hr	0.358891	1.88814e-40	3.2476e-37	1	1	upregulated		ZNF48(+)	24 hr	-0.398853	2.92811e-25	5.03635e-22	0.828	0.966	downregulated		TP63(+)	24 hr	0.556151	2.79506e-64	4.8075e-61	0.979	0.902	upregulated											FIZ1(+)	6 hr	0.570074	9.11921e-16	1.5685e-12	0.209	0.134	upregulated		ELF3(+)	24 hr	0.328596	0	0	1	1	upregulated		XRCC1(+)	24 hr	-0.266793	8.24453e-20	1.41806e-16	1	1	downregulated		KDM2A(+)	24 hr	0.292145	0	0	1	1	upregulated
HMX2(+)	24 hr	-0.600563	1.01508e-23	1.74594e-20	0.391	0.607	downregulated		ZNF507(+)	24 hr	-0.677775	5.0471e-134	8.68101e-131	0.979	0.993	downregulated		ZNF257(+)	24 hr	-0.556273	1.21436e-07	0.00020887	0.52	0.608	downregulated		ZNF236(+)	24 hr	-0.292395	2.19869e-07	0.000378174	0.606	0.72	downregulated		ZNF708(+)	6 hr	0.902188	5.55892e-07	0.000956134	0.618	0.442	upregulated		UBP1(+)	24 hr	-0.280677	1.95553e-40	3.36351e-37	1	1	downregulated		ZNF397(+)	24 hr	0.836709	7.72674e-25	1.329e-21	0.979	0.886	upregulated		ZBTB41(+)	24 hr	0.931994	5.81422e-64	1.00005e-60	0.986	0.819	upregulated											ZNF16(+)	6 hr	0.574255	1.22491e-15	2.10685e-12	0.353	0.272	upregulated		ENO1(+)	24 hr	0.305144	0	0	1	1	upregulated		TAF1(+)	24 hr	-0.491768	1.20968e-19	2.08066e-16	0.798	0.884	downregulated		KDM4B(+)	24 hr	1.00178	0	0	1	1	upregulated
ZNF30(+)	24 hr	0.926741	1.25883e-23	2.16518e-20	0.519	0.317	upregulated		POU2F3(+)	24 hr	0.295972	8.67131e-133	1.49147e-129	0.999	0.997	upregulated		ZNF416(+)	24 hr	0.44451	1.23415e-07	0.000212273	0.705	0.625	upregulated		ZNF75A(+)	24 hr	0.463838	2.55509e-07	0.000439475	0.564	0.44	upregulated		SNAPC4(+)	6 hr	0.285001	5.85364e-07	0.00100683	0.264	0.434	upregulated		ZNF524(+)	24 hr	0.731315	2.17868e-40	3.74732e-37	0.996	0.937	upregulated		HOXD8(+)	24 hr	-0.310635	1.18078e-24	2.03093e-21	1	1	downregulated		MSGN1(+)	24 hr	1.90748	1.20592e-63	2.07418e-60	0.652	0.255	upregulated											HOXA9(+)	6 hr	0.918852	1.27102e-15	2.18616e-12	0.066	0.025	upregulated		EPAS1(+)	24 hr	0.460121	0	0	1	1	upregulated		TCF15(+)	24 hr	0.939385	1.44273e-19	2.48149e-16	0.299	0.13	upregulated		KLF7(+)	24 hr	0.774962	0	0	1	1	upregulated
ZNF211(+)	24 hr	0.750667	1.52231e-23	2.61837e-20	0.688	0.529	upregulated		GTF2A1(+)	24 hr	-0.387757	4.75479e-132	8.17824e-129	0.989	0.997	downregulated		NR6A1(+)	24 hr	-0.360346	1.52599e-07	0.000262471	0.696	0.807	downregulated		CPSF4(+)	24 hr	0.609737	2.59691e-07	0.000446668	0.232	0.125	upregulated		TEAD4(+)	6 hr	0.328351	5.98452e-07	0.00102934	1	1	upregulated		DMRT1(+)	24 hr	-0.675537	4.06287e-40	6.98813e-37	0.818	0.924	downregulated		MCTP2(+)	24 hr	0.411165	4.08532e-24	7.02676e-21	1	1	upregulated		ZMAT2(+)	24 hr	-0.338419	1.3957e-63	2.40061e-60	1	1	downregulated											PICK1(+)	6 hr	0.330373	1.60784e-15	2.76548e-12	0.527	0.428	upregulated		ETS1(+)	24 hr	0.379318	0	0	1	1	upregulated		ZNF541(+)	24 hr	0.677451	2.45942e-19	4.2302e-16	0.627	0.446	upregulated		LARP1(+)	24 hr	-0.283581	0	0	1	1	downregulated
PML(+)	24 hr	0.400177	1.62393e-23	2.79316e-20	0.976	0.958	upregulated		SCMH1(+)	24 hr	-0.45264	2.7125e-131	4.6655e-128	0.996	0.999	downregulated		DPF1(+)	24 hr	0.582712	1.7644e-07	0.000303476	0.657	0.556	upregulated		IRX4(+)	24 hr	0.745513	2.6671e-07	0.000458741	0.387	0.262	upregulated		ZSWIM1(+)	6 hr	0.33384	6.02622e-07	0.00103651	1	0.996	upregulated		ZNF502(+)	24 hr	-0.654516	5.42926e-40	9.33832e-37	0.776	0.927	downregulated		ZNF324(+)	24 hr	-0.364864	4.85515e-24	8.35086e-21	0.866	0.968	downregulated		EHF(+)	24 hr	0.313792	3.30194e-63	5.67934e-60	1	1	upregulated											ZNF790(+)	6 hr	0.442943	1.70278e-15	2.92878e-12	0.23	0.15	upregulated		FHL2(+)	24 hr	0.669421	0	0	1	1	upregulated		BRF1(+)	24 hr	-0.377529	2.53257e-19	4.35602e-16	0.903	0.95	downregulated		LRRFIP1(+)	24 hr	0.663308	0	0	1	1	upregulated
ZNF326(+)	24 hr	0.607942	1.94099e-23	3.3385e-20	0.522	0.299	upregulated		ZNF700(+)	24 hr	-0.869665	2.00256e-130	3.4444e-127	0.562	0.721	downregulated		FOXF2(+)	24 hr	0.250714	1.79501e-07	0.000308743	1	1	upregulated		LBX2(+)	24 hr	0.847447	2.66881e-07	0.000459036	0.237	0.136	upregulated		ZFP41(+)	6 hr	0.544791	6.05625e-07	0.00104168	0.114	0.28	upregulated		ZNF367(+)	24 hr	-0.589244	6.84674e-40	1.17764e-36	0.712	0.891	downregulated		BARX1(+)	24 hr	1.67232	4.88161e-24	8.39636e-21	0.647	0.286	upregulated		RBM42(+)	24 hr	-0.426138	6.51223e-63	1.1201e-59	1	1	downregulated											ZSCAN23(+)	6 hr	0.567167	1.74571e-15	3.00261e-12	0.198	0.124	upregulated		FOSL2(+)	24 hr	0.809947	0	0	1	1	upregulated		ZNF792(+)	24 hr	0.564823	3.2553e-19	5.59911e-16	0.55	0.331	upregulated		MAFF(+)	24 hr	1.01211	0	0	1	1	upregulated
HMGA2(+)	24 hr	0.522177	2.41975e-23	4.16197e-20	0.607	0.395	upregulated		STAT4(+)	24 hr	-0.391022	2.27247e-129	3.90865e-126	0.992	0.993	downregulated		ZNF519(+)	24 hr	0.291298	1.81787e-07	0.000312673	0.844	0.774	upregulated		ZNF579(+)	24 hr	0.37201	3.06152e-07	0.000526582	0.801	0.72	upregulated		GBX2(+)	6 hr	1.10615	6.23556e-07	0.00107252	0.541	0.412	upregulated		ACAA1(+)	24 hr	-0.251169	1.3898e-39	2.39046e-36	1	1	downregulated		MSRA(+)	24 hr	0.35319	5.31381e-24	9.13975e-21	1	1	upregulated		KMT2A(+)	24 hr	0.432577	1.16902e-62	2.01072e-59	1	1	upregulated											GMEB1(+)	6 hr	0.494619	2.59795e-15	4.46847e-12	0.334	0.248	upregulated		FOXO1(+)	24 hr	-0.698709	0	0	1	1	downregulated		ZNF781(+)	24 hr	-0.296561	3.33838e-19	5.74201e-16	0.74	0.837	downregulated		MAFK(+)	24 hr	0.506321	0	0	1	1	upregulated
ZNF345(+)	24 hr	0.75937	3.81528e-23	6.56228e-20	0.496	0.267	upregulated		ZNF800(+)	24 hr	-0.508037	4.2255e-129	7.26786e-126	0.998	1	downregulated		LTF(+)	24 hr	-0.30272	2.10806e-07	0.000362586	1	1	downregulated		GPANK1(+)	24 hr	0.407721	3.29535e-07	0.0005668	0.647	0.525	upregulated		AHCTF1(+)	6 hr	0.504796	6.46458e-07	0.00111191	0.959	0.909	upregulated		ZNF572(+)	24 hr	-0.580379	2.15999e-39	3.71518e-36	0.834	0.933	downregulated		POU1F1(+)	24 hr	1.54672	8.32812e-24	1.43244e-20	0.517	0.195	upregulated		DPF1(+)	24 hr	1.2806	3.35962e-62	5.77855e-59	0.871	0.553	upregulated											SNAPC4(+)	6 hr	0.254993	3.46433e-15	5.95865e-12	0.642	0.524	upregulated		FOXO3(+)	24 hr	0.561458	0	0	1	1	upregulated		ZNF610(+)	24 hr	0.46146	3.42494e-19	5.89089e-16	0.858	0.727	upregulated		MEX3C(+)	24 hr	0.558394	0	0	1	1	upregulated
POU4F3(+)	24 hr	0.971976	3.8918e-23	6.69389e-20	0.296	0.113	upregulated		TCF24(+)	24 hr	-0.533762	5.1336e-129	8.82978e-126	0.775	0.842	downregulated		ZNF223(+)	24 hr	0.344787	2.16278e-07	0.000371998	0.824	0.768	upregulated		ZNF688(+)	24 hr	-0.39829	3.91124e-07	0.000672733	0.313	0.442	downregulated		E2F7(+)	6 hr	0.459716	7.20971e-07	0.00124007	0.923	0.938	upregulated		UBXN1(+)	24 hr	-0.261125	2.4729e-39	4.25339e-36	1	1	downregulated		TRIM24(+)	24 hr	0.632329	9.55489e-24	1.64344e-20	1	0.99	upregulated		SMAD3(+)	24 hr	0.25526	4.11564e-62	7.0789e-59	1	1	upregulated											ZFP82(+)	6 hr	0.619209	3.50274e-15	6.02471e-12	0.206	0.134	upregulated		GLYCTK(+)	24 hr	-0.4196	0	0	1	1	downregulated		ZNF835(+)	24 hr	-0.62757	5.02928e-19	8.65036e-16	0.453	0.638	downregulated		MXD4(+)	24 hr	-0.368497	0	0	1	1	downregulated
PITX3(+)	24 hr	0.698512	4.60468e-23	7.92006e-20	0.76	0.618	upregulated		ESRRG(+)	24 hr	-0.624454	3.03359e-128	5.21778e-125	0.701	0.824	downregulated		ZNF442(+)	24 hr	-0.471008	2.23093e-07	0.00038372	0.419	0.546	downregulated		ZNF548(+)	24 hr	0.290293	5.04241e-07	0.000867294	0.893	0.837	upregulated		ZNF57(+)	6 hr	0.308037	7.79139e-07	0.00134012	0.632	0.709	upregulated		KLF4(+)	24 hr	0.444757	2.72834e-39	4.69275e-36	1	1	upregulated		TRIM33(+)	24 hr	0.811945	9.89157e-24	1.70135e-20	0.992	0.951	upregulated		ZDHHC15(+)	24 hr	1.6445	7.92378e-62	1.36289e-58	0.579	0.172	upregulated											POU3F4(+)	6 hr	-0.928405	4.17483e-15	7.1807e-12	0.084	0.144	downregulated		GTF2I(+)	24 hr	-0.349404	0	0	1	1	downregulated		TERF2(+)	24 hr	-0.303687	6.51663e-19	1.12086e-15	0.988	0.998	downregulated		MXI1(+)	24 hr	0.85126	0	0	1	1	upregulated
NKX2-8(+)	24 hr	0.740154	5.44334e-23	9.36255e-20	0.275	0.101	upregulated		ZNF44(+)	24 hr	-0.95676	1.66896e-127	2.87061e-124	0.584	0.721	downregulated		TFAP2C(+)	24 hr	0.257004	2.40718e-07	0.000414034	0.939	0.913	upregulated		OLIG1(+)	24 hr	0.766034	5.66275e-07	0.000973993	0.325	0.213	upregulated		ZNF222(+)	6 hr	0.459994	7.79233e-07	0.00134028	0.955	0.842	upregulated		ZNF117(+)	24 hr	-0.440325	2.80922e-39	4.83186e-36	1	0.998	downregulated		ZFP82(+)	24 hr	-0.315496	1.58871e-23	2.73258e-20	0.744	0.884	downregulated		ZNF165(+)	24 hr	0.724478	8.77903e-62	1.50999e-58	0.997	0.982	upregulated											THAP5(+)	6 hr	0.393686	4.42717e-15	7.61473e-12	0.348	0.261	upregulated		HES4(+)	24 hr	0.815101	0	0	1	1	upregulated		SOX7(+)	24 hr	0.453727	6.96386e-19	1.19778e-15	0.853	0.76	upregulated		NFIL3(+)	24 hr	0.632424	0	0	1	1	upregulated
EGR3(+)	24 hr	0.338847	1.7128e-22	2.94602e-19	0.998	0.999	upregulated		SETBP1(+)	24 hr	-0.602173	1.49835e-126	2.57716e-123	1	1	downregulated		ZBTB43(+)	24 hr	0.363021	2.5031e-07	0.000430532	0.742	0.639	upregulated		ZNF586(+)	24 hr	0.440824	6.11286e-07	0.00105141	0.462	0.335	upregulated		ZNF519(+)	6 hr	0.374492	7.84078e-07	0.00134861	0.291	0.462	upregulated		ZNF684(+)	24 hr	-1.01421	3.88345e-39	6.67954e-36	0.758	0.893	downregulated		EBF1(+)	24 hr	-0.379098	1.85377e-23	3.18849e-20	1	1	downregulated		HOXB6(+)	24 hr	-0.541028	9.71685e-62	1.6713e-58	0.998	1	downregulated											TFAP2B(+)	6 hr	-0.577586	4.54353e-15	7.81488e-12	0.155	0.227	downregulated		HIC1(+)	24 hr	0.566911	0	0	1	1	upregulated		ZSCAN9(+)	24 hr	0.502508	8.14241e-19	1.40049e-15	0.846	0.754	upregulated		POLR2A(+)	24 hr	0.305296	0	0	1	1	upregulated
ZNF780B(+)	24 hr	0.728281	2.75683e-22	4.74175e-19	0.625	0.477	upregulated		GLIS3(+)	24 hr	-0.273861	3.22837e-126	5.5528e-123	1	1	downregulated		ZNF527(+)	24 hr	-0.33092	2.58789e-07	0.000445117	0.72	0.786	downregulated		SP5(+)	24 hr	0.652627	6.56089e-07	0.00112847	0.38	0.257	upregulated		NKX3-1(+)	6 hr	0.33369	7.91621e-07	0.00136159	1	0.999	upregulated		ZNF264(+)	24 hr	0.418962	5.58816e-39	9.61163e-36	1	1	upregulated		UGP2(+)	24 hr	1.06551	1.90456e-23	3.27584e-20	0.908	0.702	upregulated		HOXB3(+)	24 hr	-0.688915	1.08788e-60	1.87116e-57	0.99	0.999	downregulated											EVX1(+)	6 hr	0.53817	4.79665e-15	8.25024e-12	0.327	0.25	upregulated		HIST2H2BE(+)	24 hr	-0.661803	0	0	1	1	downregulated		ZNF496(+)	24 hr	0.63095	1.41716e-18	2.43752e-15	0.614	0.424	upregulated		PPARD(+)	24 hr	0.573881	0	0	1	1	upregulated
TRMO(+)	24 hr	0.283565	3.14076e-22	5.40211e-19	0.99	0.999	upregulated		ZNF706(+)	24 hr	-0.252043	5.13464e-125	8.83159e-122	1	1	downregulated		ZNF283(+)	24 hr	-0.401344	2.63929e-07	0.000453958	0.723	0.807	downregulated		HDAC6(+)	24 hr	0.410749	6.87759e-07	0.00118294	0.794	0.723	upregulated		TSNAX(+)	6 hr	-0.314206	7.96439e-07	0.00136988	0.605	0.686	downregulated		NR3C1(+)	24 hr	0.294332	3.14927e-38	5.41675e-35	1	1	upregulated		ATOH8(+)	24 hr	-0.495196	2.74622e-23	4.7235e-20	1	1	downregulated		SMAD6(+)	24 hr	0.399426	3.73522e-60	6.42459e-57	1	1	upregulated											ZRSR2(+)	6 hr	0.323643	7.24899e-15	1.24683e-11	0.567	0.483	upregulated		HIVEP2(+)	24 hr	0.710686	0	0	1	1	upregulated		DLX5(+)	24 hr	0.503933	2.20082e-18	3.78541e-15	0.79	0.641	upregulated		RARA(+)	24 hr	0.993648	0	0	1	1	upregulated
THRA(+)	24 hr	0.308716	3.81346e-22	6.55915e-19	1	0.998	upregulated		KLF2(+)	24 hr	0.512264	1.02067e-124	1.75555e-121	0.931	0.865	upregulated		RBM8A(+)	24 hr	-0.5376	3.30037e-07	0.000567663	0.444	0.56	downregulated		FOXJ2(+)	24 hr	0.315891	7.57747e-07	0.00130332	0.93	0.905	upregulated		SKOR1(+)	6 hr	0.318988	9.311e-07	0.00160149	0.114	0.28	upregulated		ZNF343(+)	24 hr	1.05429	3.81244e-38	6.55739e-35	0.749	0.439	upregulated		EGR2(+)	24 hr	0.777604	3.51792e-23	6.05082e-20	0.996	0.959	upregulated		ID1(+)	24 hr	0.445523	8.5963e-60	1.47856e-56	1	1	upregulated											ZNF648(+)	6 hr	0.9757	1.39736e-14	2.40347e-11	0.137	0.08	upregulated		ID1(+)	24 hr	0.405304	0	0	1	1	upregulated		IKZF4(+)	24 hr	0.773368	2.58537e-18	4.44684e-15	0.558	0.398	upregulated		RBPJ(+)	24 hr	1.28118	0	0	1	1	upregulated
SEMA4A(+)	24 hr	0.52442	5.48778e-22	9.43897e-19	0.839	0.722	upregulated		ZNF324(+)	24 hr	-1.26759	2.58386e-122	4.44424e-119	0.34	0.52	downregulated		TBX21(+)	24 hr	0.323772	3.69217e-07	0.000635054	0.197	0.101	upregulated		ZSCAN22(+)	24 hr	0.330618	8.20504e-07	0.00141127	0.77	0.703	upregulated		ZNF18(+)	6 hr	0.426718	1.09082e-06	0.00187622	0.977	0.883	upregulated		HNF1B(+)	24 hr	-0.281035	4.44809e-38	7.65071e-35	1	1	downregulated		ZNF100(+)	24 hr	0.949725	4.48462e-23	7.71355e-20	0.924	0.765	upregulated		FOSB(+)	24 hr	0.665561	1.26049e-59	2.16805e-56	0.997	0.988	upregulated											NFE2(+)	6 hr	0.604643	1.427e-14	2.45444e-11	0.234	0.16	upregulated		ID4(+)	24 hr	-0.38514	0	0	1	1	downregulated		RARG(+)	24 hr	-0.408987	2.8006e-18	4.81702e-15	0.78	0.889	downregulated		RELA(+)	24 hr	1.32306	0	0	1	1	upregulated
PPARGC1A(+)	24 hr	0.278471	6.28228e-22	1.08055e-18	0.998	0.999	upregulated		ZBTB22(+)	24 hr	0.489797	2.58645e-121	4.44869e-118	0.92	0.823	upregulated		TOB2(+)	24 hr	0.307725	3.8101e-07	0.000655338	0.9	0.859	upregulated		ZNF57(+)	24 hr	0.41214	8.57044e-07	0.00147411	0.276	0.169	upregulated		ZNF669(+)	6 hr	1.15881	1.10414e-06	0.00189913	0.495	0.345	upregulated		ISL1(+)	24 hr	-0.263603	4.9123e-38	8.44915e-35	1	1	downregulated		HOXC9(+)	24 hr	1.34648	5.9033e-23	1.01537e-19	0.303	0.045	upregulated		FOS(+)	24 hr	0.448339	3.57261e-59	6.14489e-56	1	1	upregulated											HOXC8(+)	6 hr	-0.661732	1.65819e-14	2.85208e-11	0.162	0.234	downregulated		JUN(+)	24 hr	0.767858	0	0	1	1	upregulated		ZNF280D(+)	24 hr	-0.259178	3.45297e-18	5.93911e-15	1	1	downregulated		RLF(+)	24 hr	1.131	0	0	1	1	upregulated
ZXDB(+)	24 hr	0.803183	1.40347e-21	2.41397e-18	0.65	0.54	upregulated		ZNF154(+)	24 hr	-0.920854	6.24431e-121	1.07402e-117	0.409	0.586	downregulated		ZNF530(+)	24 hr	0.410526	5.04711e-07	0.000868103	0.663	0.554	upregulated		EBF3(+)	24 hr	0.614087	1.35694e-06	0.00233393	0.31	0.2	upregulated		PAX6(-)	6 hr	0.294741	1.18484e-06	0.00203793	1	0.984	upregulated		ZNF79(+)	24 hr	-0.65993	1.00664e-37	1.73142e-34	0.674	0.857	downregulated		ZNF438(+)	24 hr	0.771578	6.56238e-23	1.12873e-19	0.983	0.907	upregulated		ARID5B(+)	24 hr	0.493802	8.21174e-59	1.41242e-55	1	1	upregulated											ZNF319(+)	6 hr	0.635928	2.20093e-14	3.7856e-11	0.107	0.055	upregulated		JUNB(+)	24 hr	0.82167	0	0	1	1	upregulated		FOXO4(+)	24 hr	0.267801	4.09689e-18	7.04665e-15	0.984	0.985	upregulated		RORA(+)	24 hr	1.1301	0	0	1	1	upregulated
ZNF692(+)	24 hr	0.776404	1.42165e-21	2.44523e-18	0.291	0.115	upregulated		SOX5(+)	24 hr	-0.428741	8.02836e-121	1.38088e-117	1	1	downregulated		DMRT2(+)	24 hr	0.429899	5.05135e-07	0.000868832	0.648	0.557	upregulated		RB1(+)	24 hr	0.262736	1.70352e-06	0.00293006	0.963	0.933	upregulated		TFAP4(+)	6 hr	0.415377	1.18703e-06	0.0020417	0.977	0.963	upregulated		ZNF282(+)	24 hr	0.458712	1.03904e-37	1.78715e-34	1	1	upregulated		CREB5(+)	24 hr	0.603969	1.65859e-22	2.85278e-19	1	0.994	upregulated		MEX3C(+)	24 hr	0.362474	1.30658e-58	2.24732e-55	1	1	upregulated											KLRG1(+)	6 hr	0.610173	2.68474e-14	4.61776e-11	0.134	0.076	upregulated		KDM2A(+)	24 hr	0.336403	0	0	1	1	upregulated		ASCC1(+)	24 hr	0.411878	4.6652e-18	8.02414e-15	0.939	0.884	upregulated		SMAD7(+)	24 hr	0.932221	0	0	1	1	upregulated
PPARA(+)	24 hr	0.316098	1.49049e-21	2.56364e-18	0.998	0.996	upregulated		ZNF524(+)	24 hr	0.538268	1.10055e-120	1.89295e-117	0.807	0.638	upregulated		PAX8(+)	24 hr	0.348302	5.61426e-07	0.000965652	0.595	0.449	upregulated		PHOX2B(+)	24 hr	-0.322013	1.72798e-06	0.00297213	0.567	0.678	downregulated		ZNF432(+)	6 hr	0.449529	1.19767e-06	0.00206	0.955	0.917	upregulated		PRKAA1(+)	24 hr	-0.295315	1.08182e-37	1.86073e-34	1	1	downregulated		HOXA1(+)	24 hr	0.710898	2.31714e-22	3.98548e-19	0.987	0.945	upregulated		ZNF699(+)	24 hr	1.49079	1.65005e-58	2.83809e-55	0.715	0.338	upregulated											XPA(+)	6 hr	0.299801	2.70044e-14	4.64476e-11	0.695	0.615	upregulated		KDM4B(+)	24 hr	0.849462	0	0	1	1	upregulated		ZFP90(+)	24 hr	-0.383325	5.02436e-18	8.6419e-15	0.865	0.937	downregulated		SMAP2(+)	24 hr	0.467137	0	0	1	1	upregulated
ZNF451(+)	24 hr	0.84042	1.62825e-21	2.80059e-18	0.467	0.276	upregulated		IRX4(+)	24 hr	1.44305	1.916e-118	3.29553e-115	0.413	0.247	upregulated		ZNF8(+)	24 hr	-0.458896	5.85598e-07	0.00100723	0.407	0.522	downregulated		ZNF319(+)	24 hr	0.69611	1.85727e-06	0.0031945	0.228	0.133	upregulated		ZC3H7A(+)	6 hr	0.337435	1.2002e-06	0.00206434	1	1	upregulated		TRIP10(+)	24 hr	0.311208	1.56419e-37	2.69041e-34	1	1	upregulated		AIRE(+)	24 hr	1.94545	5.00181e-22	8.60311e-19	0.487	0.178	upregulated		ARNTL2(+)	24 hr	0.443047	2.84107e-58	4.88665e-55	1	1	upregulated											ZNF543(+)	6 hr	0.551648	2.87356e-14	4.94252e-11	0.236	0.162	upregulated		KLF13(+)	24 hr	0.786734	0	0	1	1	upregulated		RB1(+)	24 hr	0.333044	8.10208e-18	1.39356e-14	0.972	0.945	upregulated		STAT5B(+)	24 hr	0.480462	0	0	1	1	upregulated
HSF5(+)	24 hr	0.302958	2.37776e-21	4.08976e-18	0.337	0.142	upregulated		SHOX(+)	24 hr	1.47728	2.12023e-118	3.6468e-115	0.302	0.138	upregulated		ZNF329(+)	24 hr	-0.267435	5.98106e-07	0.00102874	0.802	0.868	downregulated		ZNF835(+)	24 hr	-0.253967	2.03686e-06	0.0035034	0.787	0.869	downregulated		ZFX(+)	6 hr	0.460008	1.26254e-06	0.00217156	0.155	0.327	upregulated		CPEB1(+)	24 hr	0.693838	1.85234e-37	3.18602e-34	0.947	0.759	upregulated		ZSCAN31(+)	24 hr	0.802695	5.38904e-22	9.26916e-19	0.971	0.899	upregulated		SHOX(+)	24 hr	1.41725	4.87171e-58	8.37934e-55	0.626	0.219	upregulated											ZNF286A(+)	6 hr	-0.393198	3.07444e-14	5.28804e-11	0.393	0.476	downregulated		KLF6(+)	24 hr	0.64472	0	0	1	1	upregulated		KLF14(+)	24 hr	0.956723	1.08868e-17	1.87252e-14	0.512	0.329	upregulated		TAGLN2(+)	24 hr	0.49226	0	0	1	1	upregulated
SMAD1(+)	24 hr	-0.326966	2.77781e-21	4.77784e-18	0.929	0.969	downregulated		ZNF254(+)	24 hr	-0.799653	1.77919e-117	3.06021e-114	0.991	0.997	downregulated		ZNF572(+)	24 hr	0.34402	6.12956e-07	0.00105428	0.748	0.647	upregulated		POU4F2(+)	24 hr	1.22079	2.1045e-06	0.00361974	0.075	0.02	upregulated		ZNF653(+)	6 hr	0.315753	1.37959e-06	0.0023729	1	0.985	upregulated		ZNF98(+)	24 hr	0.447927	2.11814e-37	3.6432e-34	1	1	upregulated		ZNF134(+)	24 hr	1.39954	5.74646e-22	9.88392e-19	0.739	0.471	upregulated		TBX19(+)	24 hr	1.36583	3.27412e-57	5.63148e-54	0.741	0.336	upregulated											SKOR1(+)	6 hr	0.596698	3.53435e-14	6.07908e-11	0.163	0.099	upregulated		KLF7(+)	24 hr	0.926162	0	0	1	1	upregulated		HMG20A(+)	24 hr	0.561939	1.65037e-17	2.83864e-14	0.596	0.439	upregulated		TMEM33(+)	24 hr	-0.262221	0	0	1	1	downregulated
IRX5(+)	24 hr	0.389748	4.17702e-21	7.18448e-18	0.965	0.943	upregulated		DDX4(+)	24 hr	-1.87248	4.08127e-117	7.01978e-114	0.096	0.259	downregulated		SIX1(+)	24 hr	0.468884	6.91292e-07	0.00118902	0.393	0.265	upregulated		SP110(+)	24 hr	0.389241	2.14904e-06	0.00369634	0.583	0.488	upregulated		ZIM2(+)	6 hr	0.457288	1.39176e-06	0.00239382	0.091	0.236	upregulated		MAP4K2(+)	24 hr	0.453014	3.39812e-37	5.84477e-34	0.996	0.982	upregulated		ZBTB33(+)	24 hr	0.87243	6.25738e-22	1.07627e-18	0.937	0.817	upregulated		KLF3(+)	24 hr	0.300111	6.33525e-57	1.08966e-53	1	1	upregulated											ZIM2(+)	6 hr	0.529987	5.0475e-14	8.68169e-11	0.118	0.064	upregulated		LARP1(+)	24 hr	-0.316898	0	0	1	1	downregulated		GTF3A(+)	24 hr	-0.539283	1.77857e-17	3.05914e-14	0.59	0.749	downregulated		TRIP10(+)	24 hr	0.59031	0	0	1	1	upregulated
ZNF253(+)	24 hr	-0.498562	7.48734e-21	1.28782e-17	0.551	0.73	downregulated		CREB5(+)	24 hr	0.380096	2.1325e-116	3.66791e-113	0.975	0.915	upregulated		ZKSCAN5(+)	24 hr	0.452615	7.4263e-07	0.00127732	0.636	0.529	upregulated		RBAK(+)	24 hr	0.501494	2.51918e-06	0.00433299	0.532	0.429	upregulated		PLAG1(+)	6 hr	0.858454	1.523e-06	0.00261955	0.736	0.588	upregulated		ZNF174(+)	24 hr	-0.737544	3.92512e-37	6.7512e-34	0.528	0.815	downregulated		RFC2(+)	24 hr	0.952506	9.54104e-22	1.64106e-18	0.954	0.858	upregulated		SOX4(+)	24 hr	0.2645	3.09593e-56	5.32501e-53	1	1	upregulated											HMX2(+)	6 hr	0.431311	6.09004e-14	1.04749e-10	0.392	0.311	upregulated		LRRFIP1(+)	24 hr	0.564611	0	0	1	1	upregulated		ZNF229(+)	24 hr	0.426709	2.26765e-17	3.90037e-14	0.811	0.667	upregulated		ZBTB1(+)	24 hr	0.985383	0	0	1	1	upregulated
ZCCHC17(+)	24 hr	0.452094	8.51816e-21	1.46512e-17	0.926	0.881	upregulated		ELF2(+)	24 hr	-0.289206	4.08758e-116	7.03064e-113	1	1	downregulated		ZNF14(+)	24 hr	0.359548	7.70384e-07	0.00132506	0.672	0.579	upregulated		TBX21(+)	24 hr	0.476405	2.86848e-06	0.00493378	0.111	0.042	upregulated		TCF23(+)	6 hr	0.596435	1.6155e-06	0.00277865	0.064	0.211	upregulated		HCFC1(+)	24 hr	-0.447246	4.24402e-37	7.29971e-34	0.996	1	downregulated		ZBTB43(+)	24 hr	0.826979	1.26595e-21	2.17743e-18	0.937	0.679	upregulated		NFKB2(+)	24 hr	0.316512	6.84903e-56	1.17803e-52	1	1	upregulated											SP4(+)	6 hr	0.255221	6.40821e-14	1.10221e-10	0.823	0.769	upregulated		MAFF(+)	24 hr	1.1098	0	0	1	1	upregulated		SALL4(+)	24 hr	0.399485	2.36813e-17	4.07319e-14	0.871	0.815	upregulated		ZBTB25(+)	24 hr	0.532777	0	0	1	1	upregulated
SP4(+)	24 hr	0.454197	1.04561e-20	1.79846e-17	0.823	0.69	upregulated		TRPS1(+)	24 hr	-0.922928	1.09289e-114	1.87977e-111	0.871	0.923	downregulated		ZFX(+)	24 hr	0.407668	7.92406e-07	0.00136294	0.517	0.41	upregulated		ADARB1(+)	24 hr	0.332804	4.02188e-06	0.00691764	0.772	0.663	upregulated		HAND1(+)	6 hr	1.20118	1.65805e-06	0.00285184	0.041	0.174	upregulated		ZNF143(+)	24 hr	0.739257	6.95726e-37	1.19665e-33	1	0.998	upregulated		ARG1(+)	24 hr	1.34686	1.34553e-21	2.31432e-18	0.517	0.193	upregulated		PLAGL1(+)	24 hr	0.487238	3.14715e-55	5.41309e-52	1	1	upregulated											IKZF4(+)	6 hr	0.340781	6.67477e-14	1.14806e-10	0.586	0.505	upregulated		MAFK(+)	24 hr	0.588472	0	0	1	1	upregulated		NHLH1(+)	24 hr	0.456501	3.04565e-17	5.23852e-14	0.72	0.597	upregulated		ZBTB38(+)	24 hr	0.675504	0	0	1	1	upregulated
RBAK(+)	24 hr	0.646204	1.83717e-20	3.15994e-17	0.484	0.292	upregulated		ZNF283(+)	24 hr	-0.857831	3.74192e-114	6.43611e-111	0.534	0.693	downregulated		ZNF836(+)	24 hr	-0.299127	8.1978e-07	0.00141002	0.818	0.887	downregulated		ZNF564(+)	24 hr	-0.365271	4.75186e-06	0.0081732	0.349	0.456	downregulated		ZNF471(+)	6 hr	0.448004	1.66886e-06	0.00287044	0.982	0.833	upregulated		ZNF660(+)	24 hr	0.528987	1.68058e-36	2.8906e-33	0.958	0.904	upregulated		ZNF165(+)	24 hr	0.748684	1.41948e-21	2.44151e-18	0.992	0.98	upregulated		NKX2-6(+)	24 hr	1.79352	5.64992e-55	9.71787e-52	0.458	0.091	upregulated											ZNF624(+)	6 hr	0.465695	6.78593e-14	1.16718e-10	0.343	0.26	upregulated		MBTPS2(+)	24 hr	-0.519819	0	0	1	1	downregulated		ZNF736(+)	24 hr	0.439452	3.92376e-17	6.74887e-14	0.727	0.59	upregulated		ZKSCAN1(+)	24 hr	-0.278602	0	0	1	1	downregulated
ZNF343(+)	24 hr	0.879469	2.83057e-20	4.86859e-17	0.321	0.147	upregulated		GTF2IRD1(+)	24 hr	-0.417388	1.44765e-113	2.48995e-110	1	1	downregulated		ZNF695(+)	24 hr	-0.614739	8.73176e-07	0.00150186	0.182	0.285	downregulated		HIF3A(+)	24 hr	0.484609	4.8564e-06	0.00835301	0.453	0.338	upregulated		MYNN(+)	6 hr	0.268685	1.87275e-06	0.00322114	0.241	0.389	upregulated		ZNF621(+)	24 hr	0.858333	1.92147e-36	3.30493e-33	0.914	0.707	upregulated		DDIT3(+)	24 hr	0.371975	1.51268e-21	2.60181e-18	1	1	upregulated		ETV3(+)	24 hr	1.38088	6.46303e-55	1.11164e-51	0.788	0.47	upregulated											NR5A1(+)	6 hr	0.308247	9.74277e-14	1.67576e-10	0.166	0.102	upregulated		MEX3C(+)	24 hr	0.442517	0	0	1	1	upregulated		ZNF436(+)	24 hr	0.564655	4.96241e-17	8.53535e-14	0.69	0.537	upregulated		REL(+)	24 hr	0.673971	2.11051e-304	3.63009e-301	1	1	upregulated
EBF2(+)	24 hr	0.642991	2.915e-20	5.0138e-17	0.654	0.495	upregulated		ZNF655(+)	24 hr	-0.326965	2.43529e-113	4.18871e-110	1	1	downregulated		PBX4(+)	24 hr	-0.515253	9.5451e-07	0.00164176	0.265	0.384	downregulated		ZNF699(+)	24 hr	0.567533	6.59653e-06	0.011346	0.446	0.35	upregulated		HOXC4(+)	6 hr	1.23356	1.97308e-06	0.0033937	0.032	0.158	upregulated		ZNF706(+)	24 hr	-0.33318	2.02241e-36	3.47855e-33	1	1	downregulated		ZNF567(+)	24 hr	0.993372	1.5356e-21	2.64123e-18	0.849	0.59	upregulated		ETS2(+)	24 hr	0.374513	6.59719e-55	1.13472e-51	1	1	upregulated											OTP(+)	6 hr	0.310166	1.01785e-13	1.7507e-10	0.232	0.159	upregulated		MLXIPL(+)	24 hr	-0.323961	0	0	1	1	downregulated		ZNF121(+)	24 hr	-0.348635	6.85249e-17	1.17863e-13	0.845	0.948	downregulated		ZSCAN31(+)	24 hr	1.32226	1.90449e-300	3.27573e-297	0.976	0.824	upregulated
ZNF674(+)	24 hr	0.731185	3.7519e-20	6.45326e-17	0.549	0.358	upregulated		MZF1(+)	24 hr	0.607467	1.02479e-112	1.76263e-109	0.726	0.552	upregulated		ZNF497(+)	24 hr	-0.286497	9.68984e-07	0.00166665	0.613	0.745	downregulated		RORB(+)	24 hr	-0.289753	6.66369e-06	0.0114615	0.554	0.657	downregulated		MSRA(+)	6 hr	0.284875	2.04315e-06	0.00351422	1	1	upregulated		HSF4(+)	24 hr	0.483412	2.06943e-36	3.55942e-33	1	0.995	upregulated		SP110(+)	24 hr	0.924343	1.88251e-21	3.23791e-18	0.933	0.742	upregulated		ZHX3(+)	24 hr	-0.564926	1.6588e-54	2.85313e-51	0.972	0.997	downregulated											AR(+)	6 hr	0.322553	1.08549e-13	1.86703e-10	0.192	0.122	upregulated		MXD4(+)	24 hr	-0.519918	0	0	1	1	downregulated		DPF1(+)	24 hr	0.47674	9.88952e-17	1.701e-13	0.809	0.702	upregulated		SP100(+)	24 hr	0.42031	5.82028e-298	1.00109e-294	1	1	upregulated
ETV3(+)	24 hr	0.866809	4.5891e-20	7.89326e-17	0.341	0.163	upregulated		RREB1(+)	24 hr	-0.320764	1.68575e-111	2.8995e-108	0.999	0.999	downregulated		ZNF34(+)	24 hr	0.338238	9.90346e-07	0.0017034	0.563	0.447	upregulated		ZNF561(+)	24 hr	0.28237	7.48448e-06	0.0128733	0.872	0.824	upregulated		ZNF304(+)	6 hr	0.416183	2.22785e-06	0.0038319	0.064	0.198	upregulated		NELFA(+)	24 hr	0.284956	4.22328e-36	7.26405e-33	1	1	upregulated		NFKB2(+)	24 hr	0.29297	1.93792e-21	3.33322e-18	1	1	upregulated		AHR(+)	24 hr	-0.298672	1.70756e-53	2.937e-50	1	1	downregulated											PRDM10(+)	6 hr	0.422087	1.24336e-13	2.13858e-10	0.203	0.133	upregulated		MXI1(+)	24 hr	0.877627	0	0	1	1	upregulated		NRF1(+)	24 hr	-0.521261	1.28907e-16	2.2172e-13	0.629	0.769	downregulated		ZNF331(+)	24 hr	0.476979	1.39377e-294	2.39729e-291	1	1	upregulated
PRDM6(+)	24 hr	-0.266953	1.40065e-19	2.40912e-16	0.92	0.957	downregulated		SEMA4A(+)	24 hr	0.54505	1.38614e-110	2.38417e-107	0.856	0.752	upregulated		ZBTB49(+)	24 hr	-0.320402	1.00403e-06	0.00172693	0.678	0.752	downregulated		ZNF502(+)	24 hr	0.546587	7.642e-06	0.0131442	0.484	0.392	upregulated		HEY2(+)	6 hr	0.648088	2.28201e-06	0.00392506	0.414	0.571	upregulated		ZFHX3(+)	24 hr	0.342728	5.04543e-36	8.67814e-33	1	1	upregulated		ZNF18(+)	24 hr	1.19854	1.96394e-21	3.37798e-18	0.748	0.43	upregulated		ZNF460(+)	24 hr	0.742984	2.02254e-53	3.47877e-50	0.988	0.909	upregulated											NFYA(+)	6 hr	0.291056	1.85851e-13	3.19663e-10	0.612	0.531	upregulated		NEUROD1(+)	24 hr	-0.27081	0	0	1	1	downregulated		GMEB2(+)	24 hr	0.350911	1.30672e-16	2.24756e-13	0.978	0.97	upregulated		FOXI2(+)	24 hr	1.44248	2.47384e-293	4.255e-290	0.911	0.546	upregulated
ZNF461(+)	24 hr	0.684037	1.42417e-19	2.44957e-16	0.69	0.543	upregulated		SIX5(+)	24 hr	0.500578	5.03129e-110	8.65382e-107	0.819	0.726	upregulated		POU5F1B(+)	24 hr	-0.409563	1.26197e-06	0.0021706	0.581	0.703	downregulated		ZNF200(+)	24 hr	0.415459	7.82573e-06	0.0134603	0.283	0.179	upregulated		ZNF385A(+)	6 hr	0.434396	2.47631e-06	0.00425926	1	1	upregulated		HMGN3(+)	24 hr	-0.279758	7.24209e-36	1.24564e-32	1	1	downregulated		ZNF14(+)	24 hr	0.538219	2.38571e-21	4.10342e-18	1	0.98	upregulated		DNMT1(+)	24 hr	-0.420702	6.70019e-53	1.15243e-49	1	1	downregulated											METTL14(+)	6 hr	0.542622	2.00648e-13	3.45114e-10	0.209	0.141	upregulated		NFIL3(+)	24 hr	0.749405	0	0	1	1	upregulated		ZNF407(+)	24 hr	-0.390628	1.44612e-16	2.48733e-13	0.977	0.993	downregulated		ELF1(+)	24 hr	0.334878	3.37385e-287	5.80303e-284	1	1	upregulated
PLAG1(+)	24 hr	0.482627	1.73829e-19	2.98986e-16	0.811	0.676	upregulated		ZKSCAN3(+)	24 hr	0.874862	5.04712e-110	8.68105e-107	0.587	0.419	upregulated		ZNF317(+)	24 hr	0.483191	1.68888e-06	0.00290488	0.623	0.523	upregulated		SNAI1(+)	24 hr	0.456197	8.46772e-06	0.0145645	0.925	0.866	upregulated		ZNF600(+)	6 hr	0.275636	2.53512e-06	0.00436041	1	1	upregulated		ETV3(+)	24 hr	0.941613	9.47721e-36	1.63008e-32	0.854	0.621	upregulated		WDR83(+)	24 hr	-0.69308	2.91155e-21	5.00786e-18	0.693	0.874	downregulated		NKX2-1(+)	24 hr	-1.03713	8.2422e-53	1.41766e-49	0.156	0.575	downregulated											DDX43(+)	6 hr	0.550044	2.94706e-13	5.06894e-10	0.127	0.073	upregulated		PBX1(+)	24 hr	-0.323741	0	0	1	1	downregulated		PLAG1(+)	24 hr	0.303603	1.69121e-16	2.90889e-13	0.923	0.837	upregulated		ATF4(+)	24 hr	0.440928	5.23459e-285	9.0035e-282	1	1	upregulated
E4F1(+)	24 hr	0.403344	2.32641e-19	4.00143e-16	0.925	0.861	upregulated		ZNF84(+)	24 hr	-1.21702	4.31949e-109	7.42952e-106	0.224	0.408	downregulated		HIC1(+)	24 hr	0.295105	1.76647e-06	0.00303832	1	1	upregulated		DUSP22(+)	24 hr	0.337518	8.84747e-06	0.0152177	0.76	0.694	upregulated		ZNF254(+)	6 hr	-0.308543	2.68357e-06	0.00461574	0.977	0.972	downregulated		NFAT5(+)	24 hr	0.331646	1.39922e-35	2.40666e-32	1	1	upregulated		PLAG1(+)	24 hr	0.281806	3.11377e-21	5.35569e-18	1	1	upregulated		TAGLN2(+)	24 hr	0.287408	9.97113e-53	1.71503e-49	1	1	upregulated											ZSCAN32(+)	6 hr	0.409748	3.85025e-13	6.62244e-10	0.287	0.208	upregulated		PBX3(+)	24 hr	-0.512988	0	0	1	1	downregulated		ZNF566(+)	24 hr	0.344098	3.41753e-16	5.87816e-13	0.906	0.825	upregulated		ARID5A(+)	24 hr	0.907586	1.0948e-282	1.88306e-279	1	0.977	upregulated
ARG1(+)	24 hr	0.282941	3.23375e-19	5.56205e-16	0.36	0.175	upregulated		ZNF470(+)	24 hr	-1.02714	1.00664e-108	1.73143e-105	0.221	0.412	downregulated		HSPA1L(+)	24 hr	0.552852	1.91966e-06	0.00330181	0.855	0.876	upregulated		MZF1(+)	24 hr	0.511173	1.11811e-05	0.0192315	0.414	0.302	upregulated		NFIX(+)	6 hr	0.27926	2.75174e-06	0.00473299	1	1	upregulated		ETFB(+)	24 hr	-0.274585	1.65886e-35	2.85324e-32	1	1	downregulated		ARID3B(+)	24 hr	0.833959	3.25665e-21	5.60144e-18	0.987	0.905	upregulated		ZNF143(+)	24 hr	0.848169	1.04372e-52	1.79519e-49	0.991	0.919	upregulated											ZNF729(+)	6 hr	0.555949	5.74239e-13	9.87691e-10	0.043	0.013	upregulated		PHTF1(+)	24 hr	-0.311016	0	0	1	1	downregulated		CUX2(+)	24 hr	0.898129	3.61285e-16	6.2141e-13	0.381	0.209	upregulated		CEBPD(+)	24 hr	0.398499	8.51765e-276	1.46504e-272	1	1	upregulated
ZNF781(+)	24 hr	0.659714	4.26573e-19	7.33706e-16	0.513	0.344	upregulated		GTF2H3(+)	24 hr	-1.39882	3.43861e-108	5.91441e-105	0.2	0.372	downregulated		ZNF138(+)	24 hr	-0.283884	2.43934e-06	0.00419567	0.921	0.923	downregulated		ZNF181(+)	24 hr	0.344866	1.23418e-05	0.0212278	0.777	0.695	upregulated		PDX1(-)	6 hr	0.275967	2.75232e-06	0.00473399	0.977	0.788	upregulated		ZNF821(+)	24 hr	0.667166	1.70463e-35	2.93197e-32	0.969	0.946	upregulated		PDX1(-)	24 hr	0.797961	3.26862e-21	5.62203e-18	0.975	0.708	upregulated		SF3B1(+)	24 hr	-0.334769	1.1594e-52	1.99417e-49	1	1	downregulated											ZNF484(+)	6 hr	0.480594	1.00809e-12	1.73391e-09	0.151	0.092	upregulated		POLR2A(+)	24 hr	0.296589	0	0	1	1	upregulated		RFX7(+)	24 hr	0.421339	4.24244e-16	7.297e-13	0.793	0.651	upregulated		RFX3(+)	24 hr	-0.302384	1.01477e-270	1.7454e-267	1	1	downregulated
ZFP62(+)	24 hr	0.472437	4.64363e-19	7.98704e-16	0.854	0.754	upregulated		ZNF628(+)	24 hr	0.719521	2.81515e-107	4.84206e-104	0.689	0.549	upregulated		ZNF343(+)	24 hr	0.426536	2.55567e-06	0.00439575	0.519	0.409	upregulated		ZNF461(+)	24 hr	0.336984	1.45329e-05	0.0249966	0.688	0.579	upregulated		LBX1(+)	6 hr	1.14765	2.91018e-06	0.0050055	0.027	0.145	upregulated		ZNF639(+)	24 hr	0.505372	2.10184e-35	3.61516e-32	1	0.995	upregulated		RPP25(+)	24 hr	-0.642976	3.65101e-21	6.27974e-18	0.63	0.799	downregulated		HDAC1(+)	24 hr	-0.263828	3.46941e-52	5.96739e-49	1	1	downregulated											ZNF18(+)	6 hr	0.475319	1.08459e-12	1.8655e-09	0.157	0.097	upregulated		PPARD(+)	24 hr	0.538375	0	0	1	1	upregulated		ZSCAN30(+)	24 hr	-0.522047	5.72916e-16	9.85416e-13	0.773	0.864	downregulated		HES1(+)	24 hr	1.0373	1.4258e-269	2.45237e-266	0.999	0.972	upregulated
ZNF740(+)	24 hr	-0.350514	5.77176e-19	9.92743e-16	0.793	0.88	downregulated		DNMT1(+)	24 hr	-0.340017	2.88581e-107	4.9636e-104	0.99	0.996	downregulated		MEF2B(+)	24 hr	-0.460611	2.78908e-06	0.00479722	0.411	0.515	downregulated		ZNF35(+)	24 hr	0.419295	1.51711e-05	0.0260943	0.567	0.466	upregulated		ZNF579(+)	6 hr	0.578026	3.12215e-06	0.0053701	0.882	0.811	upregulated		RPP25(+)	24 hr	-0.714745	2.22013e-35	3.81862e-32	0.723	0.904	downregulated		CEBPG(+)	24 hr	0.271903	4.89718e-21	8.42316e-18	1	1	upregulated		METTL14(+)	24 hr	1.6091	4.66861e-52	8.03002e-49	0.579	0.224	upregulated											ZNF430(+)	6 hr	-0.318746	1.10732e-12	1.90458e-09	0.402	0.482	downregulated		RARA(+)	24 hr	0.99076	0	0	1	1	upregulated		ZNF800(+)	24 hr	-0.273789	6.94776e-16	1.19501e-12	0.994	1	downregulated		KLF6(+)	24 hr	0.540797	1.6205e-269	2.78726e-266	1	1	upregulated
ZNF552(+)	24 hr	-0.284768	7.24317e-19	1.24582e-15	0.908	0.964	downregulated		SIX1(+)	24 hr	1.0976	5.51604e-107	9.48759e-104	0.446	0.264	upregulated		ZNF688(+)	24 hr	-0.336351	3.09468e-06	0.00532285	0.438	0.573	downregulated		POU2F1(+)	24 hr	0.516849	1.8756e-05	0.0322603	0.239	0.146	upregulated		ZFP37(+)	6 hr	0.486907	3.17951e-06	0.00546875	0.168	0.354	upregulated		ZNF558(+)	24 hr	1.09464	2.31969e-35	3.98986e-32	0.745	0.416	upregulated		ZDHHC15(+)	24 hr	1.51011	5.05683e-21	8.69775e-18	0.357	0.085	upregulated		SIX4(+)	24 hr	0.593504	3.87762e-51	6.6695e-48	0.998	0.978	upregulated											ZNF620(+)	6 hr	0.298123	1.2816e-12	2.20435e-09	0.215	0.144	upregulated		REL(+)	24 hr	0.662751	0	0	1	1	upregulated		MXD3(+)	24 hr	-0.422347	7.23476e-16	1.24438e-12	0.796	0.897	downregulated		BARX2(+)	24 hr	0.741516	9.35423e-268	1.60893e-264	1	1	upregulated
NUP107(+)	24 hr	0.553853	7.33089e-19	1.26091e-15	0.456	0.258	upregulated		ZNF660(+)	24 hr	0.757128	5.58925e-107	9.61351e-104	0.634	0.459	upregulated		RPP25(+)	24 hr	-0.327726	3.12651e-06	0.0053776	0.647	0.74	downregulated		ZSCAN2(+)	24 hr	0.277964	1.89484e-05	0.0325913	0.847	0.78	upregulated		DLX4(+)	6 hr	1.20839	3.52206e-06	0.00605795	0.05	0.178	upregulated		ZNF883(+)	24 hr	-0.917803	4.80161e-35	8.25877e-32	0.432	0.764	downregulated		HEY1(+)	24 hr	-0.251001	5.3414e-21	9.1872e-18	1	1	downregulated		NKX3-1(+)	24 hr	0.610775	4.83157e-51	8.31029e-48	0.995	0.981	upregulated											ZNF841(+)	6 hr	0.354641	1.40038e-12	2.40865e-09	0.483	0.404	upregulated		RELA(+)	24 hr	1.24234	0	0	1	1	upregulated		HMGB2(+)	24 hr	-0.36625	8.64355e-16	1.48669e-12	0.935	0.966	downregulated		EWSR1(+)	24 hr	-0.280486	4.11198e-264	7.07261e-261	1	1	downregulated
ZNF143(+)	24 hr	0.317457	8.28738e-19	1.42543e-15	0.99	0.988	upregulated		APEX1(+)	24 hr	-0.266128	1.00674e-106	1.73158e-103	1	1	downregulated		SIRT6(+)	24 hr	0.362822	3.1458e-06	0.00541078	0.498	0.375	upregulated		NANOGP8(+)	24 hr	-0.250328	1.97317e-05	0.0339384	0.262	0.366	downregulated		VAX2(+)	6 hr	0.392199	3.62597e-06	0.00623667	0.973	0.813	upregulated		HOXA1(+)	24 hr	0.551616	8.14044e-35	1.40016e-31	1	0.976	upregulated		NKX2-5(+)	24 hr	-0.448348	8.72853e-21	1.50131e-17	0.496	0.846	downregulated		TOB2(+)	24 hr	0.385921	5.23009e-51	8.99576e-48	1	1	upregulated											HESX1(+)	6 hr	0.441105	1.42382e-12	2.44897e-09	0.369	0.291	upregulated		RFX3(+)	24 hr	-0.379604	0	0	1	1	downregulated		ZNF461(+)	24 hr	0.888428	9.63621e-16	1.65743e-12	0.453	0.288	upregulated		ZNF768(+)	24 hr	0.324951	1.46042e-263	2.51193e-260	1	1	upregulated
ZBTB46(+)	24 hr	0.51594	1.12898e-18	1.94185e-15	0.614	0.429	upregulated		TP53(+)	24 hr	-0.2678	1.37008e-104	2.35653e-101	1	1	downregulated		SHOX(+)	24 hr	0.362283	3.28044e-06	0.00564235	0.319	0.212	upregulated		HSF5(+)	24 hr	0.387863	2.3933e-05	0.0411648	0.237	0.147	upregulated		LMX1A(-)	6 hr	-0.688062	3.8207e-06	0.0065716	0.709	0.771	downregulated		LMO2(+)	24 hr	-0.252093	9.29276e-35	1.59835e-31	1	1	downregulated		ZSCAN2(+)	24 hr	-0.306845	9.54515e-21	1.64177e-17	0.924	0.98	downregulated		ZXDC(+)	24 hr	0.816392	6.43233e-51	1.10636e-47	0.97	0.793	upregulated											ZNF496(+)	6 hr	0.368583	1.58161e-12	2.72038e-09	0.405	0.322	upregulated		RLF(+)	24 hr	1.12199	0	0	1	1	upregulated		ZNF43(+)	24 hr	0.371525	9.74884e-16	1.6768e-12	0.817	0.73	upregulated		BAX(+)	24 hr	-0.263778	5.28823e-260	9.09576e-257	1	1	downregulated
CERS5(+)	24 hr	0.351202	1.33226e-18	2.29149e-15	0.957	0.928	upregulated		ZNF652(+)	24 hr	-0.532466	1.55456e-104	2.67384e-101	0.836	0.907	downregulated		SCX(+)	24 hr	0.281126	3.41988e-06	0.0058822	0.568	0.454	upregulated		TEAD3(+)	24 hr	0.426866	2.44402e-05	0.0420371	0.618	0.532	upregulated		ZBTB3(+)	6 hr	0.529762	3.97081e-06	0.00682979	0.941	0.863	upregulated		TET1(+)	24 hr	1.12298	1.57121e-34	2.70247e-31	0.812	0.647	upregulated		MZF1(+)	24 hr	1.0752	1.22568e-20	2.10817e-17	0.807	0.564	upregulated		ETV5(+)	24 hr	-0.430314	6.50112e-51	1.11819e-47	0.993	1	downregulated											ZNF200(+)	6 hr	0.397324	1.88241e-12	3.23775e-09	0.302	0.224	upregulated		RORA(+)	24 hr	1.07789	0	0	1	1	upregulated		ZFP14(+)	24 hr	0.678863	1.05338e-15	1.81182e-12	0.503	0.361	upregulated		ABL1(+)	24 hr	0.453432	6.9116e-257	1.1888e-253	1	1	upregulated
SCMH1(+)	24 hr	0.286854	1.60962e-18	2.76855e-15	0.998	0.992	upregulated		EEF1AKMT3(+)	24 hr	0.331788	1.64911e-104	2.83647e-101	0.942	0.921	upregulated		ZFP90(+)	24 hr	-0.280458	3.44258e-06	0.00592123	0.876	0.912	downregulated		ARNTL(+)	24 hr	0.420859	2.83649e-05	0.0487876	0.349	0.252	upregulated		ZNF407(+)	6 hr	-0.294353	3.9862e-06	0.00685627	0.995	0.996	downregulated		APEX1(+)	24 hr	-0.255961	2.76834e-34	4.76154e-31	1	1	downregulated		SFPQ(+)	24 hr	-0.349615	1.28806e-20	2.21547e-17	0.945	0.992	downregulated		LTF(+)	24 hr	0.503347	8.83554e-51	1.51971e-47	1	1	upregulated											LHX6(+)	6 hr	0.411095	1.88969e-12	3.25027e-09	0.254	0.181	upregulated		SIM1(+)	24 hr	-0.43713	0	0	1	1	downregulated		HMGB3(+)	24 hr	0.473423	1.14685e-15	1.97258e-12	0.896	0.817	upregulated		SMAD3(+)	24 hr	0.327589	6.55711e-255	1.12782e-251	1	1	upregulated
UTP18(+)	24 hr	0.58363	1.61639e-18	2.78019e-15	0.854	0.823	upregulated		E2F1(+)	24 hr	-0.356119	3.14403e-104	5.40773e-101	0.937	0.973	downregulated		SNAPC5(+)	24 hr	0.258567	3.69735e-06	0.00635945	0.748	0.673	upregulated		ZBTB1(+)	48 hr	0.756652	2.20984e-166	3.80092e-163	1	1	upregulated		TAF9(+)	6 hr	0.384593	3.9948e-06	0.00687105	1	1	upregulated		NNT(+)	24 hr	-0.418253	5.32635e-34	9.16132e-31	1	1	downregulated		ESR1(+)	24 hr	1.6125	3.20207e-20	5.50756e-17	0.542	0.233	upregulated		ZNF397(+)	24 hr	0.579815	1.11762e-50	1.9223e-47	1	0.985	upregulated											ZNF607(+)	6 hr	-0.289283	2.12763e-12	3.65953e-09	0.498	0.581	downregulated		SMAD3(+)	24 hr	0.341453	0	0	1	1	upregulated		MYBL2(+)	24 hr	-0.368276	1.98813e-15	3.41959e-12	0.923	0.957	downregulated		ZNF699(+)	24 hr	1.24673	5.6849e-252	9.77802e-249	0.858	0.51	upregulated
ZNF536(+)	24 hr	-0.288095	1.7171e-18	2.95342e-15	0.88	0.971	downregulated		KMT2A(+)	24 hr	-0.350381	3.93772e-103	6.77288e-100	1	1	downregulated		RFXAP(+)	24 hr	0.328444	3.98161e-06	0.00684837	0.568	0.433	upregulated		RLF(+)	48 hr	1.00216	1.28887e-147	2.21685e-144	1	1	upregulated		MTA3(+)	6 hr	0.266558	4.26178e-06	0.00733026	1	1	upregulated		CYCS(+)	24 hr	-0.36861	5.54713e-34	9.54107e-31	1	1	downregulated		FOXD1(+)	24 hr	1.57803	3.31789e-20	5.70678e-17	0.521	0.225	upregulated		THAP11(+)	24 hr	-0.431403	1.65778e-50	2.85139e-47	1	1	downregulated											SP5(+)	6 hr	0.624701	2.56093e-12	4.4048e-09	0.153	0.096	upregulated		SMAD5(+)	24 hr	0.419335	0	0	1	1	upregulated		ZNF561(+)	24 hr	0.326028	2.20655e-15	3.79527e-12	0.918	0.817	upregulated		TFF3(+)	24 hr	0.489489	5.82767e-252	1.00236e-248	1	1	upregulated
ZNF408(+)	24 hr	-0.339983	1.73934e-18	2.99166e-15	0.703	0.827	downregulated		BRF1(+)	24 hr	-0.615826	2.19757e-102	3.77982e-99	0.906	0.949	downregulated		ZNF709(+)	24 hr	-0.278904	4.07296e-06	0.00700548	0.596	0.724	downregulated		RORA(+)	48 hr	0.683019	5.5629e-147	9.56819e-144	1	1	upregulated		ZNF717(+)	6 hr	0.517274	5.04457e-06	0.00867667	0.291	0.444	upregulated		PLAG1(+)	24 hr	0.872961	7.41435e-34	1.27527e-30	0.874	0.743	upregulated		DUS3L(+)	24 hr	-0.25447	3.57963e-20	6.15696e-17	0.996	0.99	downregulated		ZNF550(+)	24 hr	0.987651	5.17691e-50	8.90429e-47	0.906	0.656	upregulated											ETV3L(+)	6 hr	0.667092	3.03537e-12	5.22084e-09	0.068	0.031	upregulated		SMAD7(+)	24 hr	0.943274	0	0	1	1	upregulated		HES5(+)	24 hr	-0.778659	2.23249e-15	3.83989e-12	0.039	0.149	downregulated		SOX4(+)	24 hr	0.380595	5.84554e-248	1.00543e-244	1	1	upregulated
NRL(+)	24 hr	0.781573	1.80427e-18	3.10335e-15	0.554	0.371	upregulated		HHEX(+)	24 hr	-0.37072	2.46297e-102	4.23631e-99	0.996	0.997	downregulated		ZNF391(+)	24 hr	-0.363008	4.14207e-06	0.00712435	0.615	0.698	downregulated		KDM4B(+)	48 hr	0.633134	2.37826e-144	4.09061e-141	1	1	upregulated		ZNF677(+)	6 hr	0.997622	5.83896e-06	0.010043	0.041	0.162	upregulated		ZNF763(+)	24 hr	-1.0215	8.27778e-34	1.42378e-30	0.579	0.828	downregulated		NR2F2(+)	24 hr	-0.40332	3.58059e-20	6.15862e-17	1	1	downregulated		GOT1(+)	24 hr	0.570545	9.36999e-50	1.61164e-46	1	0.988	upregulated											TEAD1(+)	6 hr	0.263001	3.80461e-12	6.54393e-09	0.581	0.498	upregulated		SMARCA1(+)	24 hr	-0.360291	0	0	1	1	downregulated		ADNP(+)	24 hr	-0.347066	2.27068e-15	3.90558e-12	0.966	0.985	downregulated		ZNF571(+)	24 hr	1.19614	4.20652e-247	7.23522e-244	0.904	0.547	upregulated
TEAD3(+)	24 hr	0.622623	1.99e-18	3.4228e-15	0.592	0.421	upregulated		ZNF24(+)	24 hr	-0.294905	4.16248e-102	7.15947e-99	1	1	downregulated		PAX6(-)	24 hr	-0.297512	4.28186e-06	0.0073648	0.686	0.771	downregulated		RARA(+)	48 hr	0.88666	2.75812e-144	4.74396e-141	1	1	upregulated		PRDM15(+)	6 hr	0.498512	6.33565e-06	0.0108973	0.114	0.255	upregulated		CEBPD(+)	24 hr	0.30085	1.10942e-33	1.90821e-30	1	1	upregulated		NR1D2(+)	24 hr	0.270319	4.17869e-20	7.18735e-17	1	1	upregulated		ZSCAN21(+)	24 hr	1.22985	1.20383e-49	2.07058e-46	0.673	0.337	upregulated											MIXL1(+)	6 hr	0.562585	4.22171e-12	7.26135e-09	0.105	0.057	upregulated		SOX4(+)	24 hr	0.381279	0	0	1	1	upregulated		PBX4(+)	24 hr	-0.73274	2.6352e-15	4.53254e-12	0.357	0.522	downregulated		HIST2H2BE(+)	24 hr	-0.443975	1.96338e-242	3.37701e-239	1	1	downregulated
FOSB(+)	24 hr	0.474014	2.61235e-18	4.49325e-15	0.982	0.986	upregulated		ZNF92(+)	24 hr	-0.748244	7.88911e-102	1.35693e-98	0.352	0.543	downregulated		ZNF652(+)	24 hr	-0.282735	4.67912e-06	0.00804808	0.887	0.902	downregulated		RELA(+)	48 hr	0.897992	3.21073e-139	5.52245e-136	1	1	upregulated		LTF(+)	6 hr	0.3069	6.59988e-06	0.0113518	1	1	upregulated		ZNF362(+)	24 hr	-0.504267	1.30631e-33	2.24685e-30	0.851	0.967	downregulated		ZIK1(+)	24 hr	-0.537389	6.48844e-20	1.11601e-16	0.668	0.842	downregulated		PPARD(+)	24 hr	0.354227	1.27296e-49	2.1895e-46	1	1	upregulated											SNAI3(+)	6 hr	0.301241	4.74021e-12	8.15315e-09	0.195	0.13	upregulated		SOX5(+)	24 hr	-0.402374	0	0	1	1	downregulated		ZNF383(+)	24 hr	0.450587	3.77525e-15	6.49343e-12	0.687	0.519	upregulated		EZR(+)	24 hr	0.302541	1.10376e-241	1.89847e-238	1	1	upregulated
ZSCAN23(+)	24 hr	0.82763	3.26331e-18	5.6129e-15	0.411	0.23	upregulated		KDM4C(+)	24 hr	-0.489715	1.25708e-101	2.16219e-98	1	1	downregulated		NR2E1(+)	24 hr	0.431522	5.68786e-06	0.00978311	0.51	0.393	upregulated		KDM7A(+)	48 hr	1.04488	1.14005e-132	1.96088e-129	1	1	upregulated		HMG20A(+)	6 hr	0.816849	6.87663e-06	0.0118278	0.827	0.723	upregulated		NFE2(+)	24 hr	0.806396	1.3416e-33	2.30755e-30	0.909	0.74	upregulated		ZFP1(+)	24 hr	0.828764	6.63532e-20	1.14128e-16	0.971	0.85	upregulated		IRF3(+)	24 hr	-0.374342	1.57579e-49	2.71035e-46	1	1	downregulated											ING4(+)	6 hr	0.367264	4.75097e-12	8.17167e-09	0.341	0.265	upregulated		SP100(+)	24 hr	0.44895	0	0	1	1	upregulated		ZNF25(+)	24 hr	0.383843	1.14358e-14	1.96695e-11	0.908	0.826	upregulated		VPS4B(+)	24 hr	0.479635	2.24124e-239	3.85493e-236	1	1	upregulated
ZNF391(+)	24 hr	-0.696136	3.34558e-18	5.7544e-15	0.455	0.614	downregulated		GTF3A(+)	24 hr	-0.679141	3.42905e-101	5.89797e-98	0.539	0.704	downregulated		HINFP(+)	24 hr	0.288659	6.66194e-06	0.0114585	0.757	0.67	upregulated		CIC(+)	48 hr	0.459262	1.1031e-129	1.89733e-126	1	1	upregulated		TBP(+)	6 hr	0.381904	7.27567e-06	0.0125142	1	0.994	upregulated		IRF3(+)	24 hr	-0.2737	2.15561e-33	3.70765e-30	1	1	downregulated		ZNF251(+)	24 hr	0.581315	6.75965e-20	1.16266e-16	0.992	0.963	upregulated		H2AFZ(+)	24 hr	-0.334213	1.78381e-49	3.06815e-46	1	1	downregulated											WDR83(+)	6 hr	0.355924	7.35784e-12	1.26555e-08	0.48	0.403	upregulated		STAT5B(+)	24 hr	0.512403	0	0	1	1	upregulated		GFI1(+)	24 hr	0.34767	1.28784e-14	2.21509e-11	0.786	0.678	upregulated		NR1D1(+)	24 hr	0.668377	3.24146e-237	5.57531e-234	1	0.999	upregulated
DUS3L(+)	24 hr	0.46328	3.69067e-18	6.34795e-15	0.822	0.703	upregulated		ADNP(+)	24 hr	-0.449567	1.2775e-100	2.19731e-97	0.939	0.969	downregulated		CNOT3(+)	24 hr	0.297104	6.74639e-06	0.0116038	0.791	0.714	upregulated		RBPJ(+)	48 hr	1.03753	2.04985e-123	3.52574e-120	1	1	upregulated		E2F6(+)	6 hr	0.606587	7.36633e-06	0.0126701	0.859	0.732	upregulated		HHEX(+)	24 hr	-0.347914	2.21974e-33	3.81795e-30	1	1	downregulated		ETV3L(+)	24 hr	1.38968	8.17455e-20	1.40602e-16	0.261	0.037	upregulated		ZNF430(+)	24 hr	0.9729	2.13149e-49	3.66616e-46	0.869	0.579	upregulated											SOHLH2(+)	6 hr	0.391872	7.36129e-12	1.26614e-08	0.38	0.302	upregulated		STAU2(+)	24 hr	-0.250857	0	0	1	1	downregulated		NFE2L3(+)	24 hr	0.39579	1.55888e-14	2.68127e-11	0.809	0.714	upregulated		HIC1(+)	24 hr	0.444593	5.83225e-236	1.00315e-232	1	1	upregulated
GRHL3(+)	24 hr	0.392859	3.76226e-18	6.47108e-15	0.937	0.885	upregulated		ZBTB16(+)	24 hr	-0.462809	1.44753e-100	2.48975e-97	0.734	0.859	downregulated		FOXE1(+)	24 hr	0.335361	7.21773e-06	0.0124145	0.742	0.678	upregulated		BACH1(+)	48 hr	0.560197	3.5077e-121	6.03325e-118	1	1	upregulated		FEZF1(+)	6 hr	1.21693	7.40012e-06	0.0127282	0.014	0.114	upregulated		DDIT3(+)	24 hr	0.26882	4.72693e-33	8.13033e-30	1	1	upregulated		SMPX(+)	24 hr	1.29347	1.64946e-19	2.83708e-16	0.622	0.343	upregulated		ZBTB7B(+)	24 hr	0.600534	3.83433e-49	6.59504e-46	0.997	0.987	upregulated											GAR1(+)	6 hr	0.250581	8.594e-12	1.47817e-08	0.544	0.461	upregulated		TAGLN2(+)	24 hr	0.445241	0	0	1	1	upregulated		NAGS(+)	24 hr	0.296557	1.67929e-14	2.88838e-11	0.983	0.953	upregulated		EGR1(+)	24 hr	0.378046	1.54524e-234	2.65782e-231	1	1	upregulated
ZFP1(+)	24 hr	0.624907	4.39744e-18	7.5636e-15	0.409	0.215	upregulated		TET1(+)	24 hr	1.38094	1.08573e-99	1.86746e-96	0.313	0.16	upregulated		SPDEF(+)	24 hr	-0.299439	8.09765e-06	0.013928	0.675	0.746	downregulated		BHLHE40(+)	48 hr	0.463684	3.05931e-120	5.26202e-117	1	1	upregulated		MEOX2(+)	6 hr	0.482183	7.44498e-06	0.0128054	0.955	0.914	upregulated		LARP1(+)	24 hr	-0.289052	6.29362e-33	1.0825e-29	1	1	downregulated		SOCS4(+)	24 hr	0.674161	3.94098e-19	6.77848e-16	0.987	0.868	upregulated		AIRE(+)	24 hr	1.49539	4.36602e-49	7.50955e-46	0.797	0.502	upregulated											MAGOH(+)	6 hr	0.306786	8.69795e-12	1.49605e-08	0.584	0.512	upregulated		TBX3(+)	24 hr	0.599492	0	0	1	1	upregulated		ZNF710(+)	24 hr	0.626831	1.77785e-14	3.05791e-11	0.437	0.285	upregulated		ETS1(+)	24 hr	0.318	3.10181e-231	5.33511e-228	1	1	upregulated
ZNF195(+)	24 hr	0.419614	5.03574e-18	8.66148e-15	0.939	0.92	upregulated		E2F2(+)	24 hr	-0.368807	4.90087e-99	8.42949e-96	0.842	0.913	downregulated		ZBTB37(+)	24 hr	-0.406425	8.94384e-06	0.0153834	0.782	0.807	downregulated		KDM2A(+)	48 hr	0.345393	1.67263e-116	2.87693e-113	1	1	upregulated		MYRF(+)	6 hr	0.251131	7.6433e-06	0.0131465	1	1	upregulated		ZNF772(+)	24 hr	1.11566	8.86346e-33	1.52452e-29	0.705	0.39	upregulated		SCMH1(+)	24 hr	0.478481	4.37526e-19	7.52544e-16	1	1	upregulated		ZNF25(+)	24 hr	-0.566308	6.02998e-49	1.03716e-45	0.983	0.996	downregulated											ZCCHC17(+)	6 hr	0.256236	1.35806e-11	2.33587e-08	0.694	0.626	upregulated		TFF3(+)	24 hr	0.40551	0	0	1	1	upregulated		ZNF777(+)	24 hr	0.295319	2.27741e-14	3.91714e-11	0.935	0.884	upregulated		SMAD5(+)	24 hr	0.342333	1.18379e-229	2.03612e-226	1	1	upregulated
ZNF20(+)	24 hr	0.672581	5.87563e-18	1.01061e-14	0.643	0.507	upregulated		ESRRA(+)	24 hr	-0.306879	2.83504e-98	4.87627e-95	0.997	0.999	downregulated		ZNF140(+)	24 hr	0.336667	9.01045e-06	0.015498	0.677	0.596	upregulated		NEUROD1(+)	48 hr	-0.259802	2.17397e-110	3.73923e-107	1	1	downregulated		DMBX1(+)	6 hr	1.31583	7.75926e-06	0.0133459	0.264	0.137	upregulated		MXD1(+)	24 hr	0.466566	1.20319e-32	2.06949e-29	1	1	upregulated		ARNTL2(+)	24 hr	0.364343	4.50721e-19	7.75241e-16	1	1	upregulated		NPAS4(+)	24 hr	0.406864	6.44099e-49	1.10785e-45	1	1	upregulated											HOXB9(+)	6 hr	0.602804	1.50699e-11	2.59202e-08	0.152	0.097	upregulated		TMEM33(+)	24 hr	-0.288196	0	0	1	1	downregulated		GSX2(+)	24 hr	0.435415	2.69174e-14	4.62979e-11	0.775	0.684	upregulated		FOSL2(+)	24 hr	0.554242	2.50365e-228	4.30627e-225	1	1	upregulated
PUM3(+)	24 hr	0.634955	6.03016e-18	1.03719e-14	0.568	0.404	upregulated		FEV(-)	24 hr	-0.597683	3.07374e-97	5.28683e-94	0.513	0.687	downregulated		ZNF333(+)	24 hr	0.253766	9.34815e-06	0.0160788	0.669	0.559	upregulated		KLF7(+)	48 hr	0.722974	3.22265e-109	5.54297e-106	1	1	upregulated		MYC(+)	6 hr	0.295528	7.94861e-06	0.0136716	1	1	upregulated		ESR1(+)	24 hr	1.39519	1.65191e-32	2.84129e-29	0.554	0.228	upregulated		ZNF131(+)	24 hr	0.317392	4.52198e-19	7.77781e-16	1	1	upregulated		CHD2(+)	24 hr	0.354449	6.81471e-49	1.17213e-45	1	1	upregulated											ZSCAN12(+)	6 hr	0.419259	1.59535e-11	2.74401e-08	0.249	0.181	upregulated		TRIP10(+)	24 hr	0.569869	0	0	1	1	upregulated		ZNF232(+)	24 hr	0.594224	2.94317e-14	5.06225e-11	0.524	0.365	upregulated		LARP4(+)	24 hr	-0.401198	6.02647e-227	1.03655e-223	1	1	downregulated
ZNF667(+)	24 hr	0.970325	6.3207e-18	1.08716e-14	0.299	0.141	upregulated		MYBL1(+)	24 hr	-0.431303	4.5738e-97	7.86693e-94	0.693	0.807	downregulated		ADARB1(+)	24 hr	0.457456	9.50294e-06	0.0163451	0.705	0.59	upregulated		FOSL2(+)	48 hr	0.533418	3.679e-108	6.32787e-105	1	1	upregulated		AR(+)	6 hr	0.263232	8.02832e-06	0.0138087	0.305	0.447	upregulated		GTF2B(+)	24 hr	0.430807	3.05854e-32	5.26068e-29	1	1	upregulated		ID2(+)	24 hr	-0.257108	4.75931e-19	8.186e-16	1	1	downregulated		HSF4(+)	24 hr	0.540568	1.04725e-48	1.80127e-45	1	0.999	upregulated											ZXDB(+)	6 hr	0.356058	2.07321e-11	3.56592e-08	0.548	0.48	upregulated		VPS4B(+)	24 hr	0.605775	0	0	1	1	upregulated		ZRSR2(+)	24 hr	0.465539	5.19511e-14	8.93558e-11	0.646	0.501	upregulated		MXD1(+)	24 hr	0.592792	1.65301e-223	2.84318e-220	1	0.997	upregulated
ZNF134(+)	24 hr	0.588036	7.85631e-18	1.35128e-14	0.597	0.416	upregulated		ZNF688(+)	24 hr	-0.897927	4.91487e-97	8.45358e-94	0.232	0.417	downregulated		PAX5(+)	24 hr	0.351301	9.54666e-06	0.0164203	0.577	0.471	upregulated		ZNF160(+)	48 hr	0.815526	9.99711e-106	1.7195e-102	1	1	upregulated		RFX4(+)	6 hr	1.12011	8.46512e-06	0.01456	0.064	0.198	upregulated		SNAI1(+)	24 hr	0.759187	4.85268e-32	8.34662e-29	0.965	0.863	upregulated		CEBPD(+)	24 hr	0.322015	5.11706e-19	8.80134e-16	1	1	upregulated		NR2C2(+)	24 hr	0.565012	1.09381e-48	1.88135e-45	0.998	0.979	upregulated											ZNF709(+)	6 hr	0.291634	2.317e-11	3.98523e-08	0.193	0.129	upregulated		ZBTB1(+)	24 hr	0.923871	0	0	1	1	upregulated		ZNF416(+)	24 hr	0.463317	6.34705e-14	1.09169e-10	0.721	0.589	upregulated		IRF6(+)	24 hr	0.365478	4.16935e-223	7.17128e-220	1	1	upregulated
RORB(+)	24 hr	-0.56597	8.21863e-18	1.4136e-14	0.499	0.669	downregulated		TBX21(+)	24 hr	1.76491	5.60282e-97	9.63686e-94	0.158	0.046	upregulated		POU2F1(+)	24 hr	0.39014	9.66502e-06	0.0166238	0.534	0.427	upregulated		ZNF23(+)	48 hr	1.18088	1.15006e-105	1.97811e-102	0.948	0.627	upregulated		FOXR1(+)	6 hr	0.327033	8.56294e-06	0.0147282	0.1	0.229	upregulated		E2F1(+)	24 hr	-0.30858	1.11935e-31	1.92529e-28	0.945	0.989	downregulated		GOT1(+)	24 hr	0.533749	5.81747e-19	1.00061e-15	1	0.994	upregulated		ZNF438(+)	24 hr	1.124	1.75321e-48	3.01552e-45	0.942	0.792	upregulated											ZNF844(+)	6 hr	0.491063	2.42846e-11	4.17695e-08	0.225	0.162	upregulated		ZBTB25(+)	24 hr	0.62921	0	0	1	1	upregulated		RORB(+)	24 hr	-0.609462	6.55317e-14	1.12715e-10	0.301	0.466	downregulated		HOXA1(+)	24 hr	0.624672	6.27612e-223	1.07949e-219	0.999	0.983	upregulated
TFDP1(+)	24 hr	0.335508	1.21909e-17	2.09683e-14	0.757	0.647	upregulated		SOX6(+)	24 hr	-0.436269	3.09532e-96	5.32394e-93	0.868	0.917	downregulated		GBX2(+)	24 hr	0.478639	1.1081e-05	0.0190594	0.431	0.327	upregulated		SSBP3(+)	48 hr	0.861079	1.36293e-105	2.34424e-102	1	0.999	upregulated		MLX(+)	6 hr	0.319528	8.81873e-06	0.0151682	1	1	upregulated		ZNF26(+)	24 hr	1.07521	1.14132e-31	1.96308e-28	0.754	0.52	upregulated		MAFG(+)	24 hr	0.546513	8.45576e-19	1.45439e-15	1	0.996	upregulated		ZNF630(+)	24 hr	0.921828	2.957e-48	5.08604e-45	0.853	0.56	upregulated											FOXD2(+)	6 hr	-0.481686	2.47639e-11	4.25939e-08	0.147	0.21	downregulated		ZBTB38(+)	24 hr	0.756574	0	0	1	1	upregulated		TERF1(+)	24 hr	0.674461	8.59294e-14	1.47799e-10	0.575	0.45	upregulated		ZEB1(+)	24 hr	0.308116	5.62366e-219	9.67269e-216	1	1	upregulated
NR2E3(+)	24 hr	0.777558	1.29031e-17	2.21934e-14	0.48	0.317	upregulated		PPARG(+)	24 hr	0.25505	3.65149e-96	6.28056e-93	1	0.999	upregulated		IKZF5(+)	24 hr	0.264967	1.15225e-05	0.0198187	0.741	0.666	upregulated		ZNF581(+)	48 hr	0.840825	5.01811e-105	8.63115e-102	1	0.999	upregulated		KLF15(+)	6 hr	0.284428	9.33578e-06	0.0160575	1	1	upregulated		KDM4C(+)	24 hr	0.278216	1.64694e-31	2.83273e-28	1	1	upregulated		ZSCAN32(+)	24 hr	0.747633	8.71302e-19	1.49864e-15	0.891	0.686	upregulated		KLF11(+)	24 hr	0.326018	3.27442e-48	5.63201e-45	1	1	upregulated											TP73(+)	6 hr	0.293271	3.85527e-11	6.63106e-08	0.221	0.155	upregulated		ZEB1(+)	24 hr	0.426581	0	0	1	1	upregulated		NKX3-2(+)	24 hr	-0.719605	8.70442e-14	1.49716e-10	0.071	0.191	downregulated		SOCS4(+)	24 hr	0.80811	1.01492e-218	1.74567e-215	0.962	0.771	upregulated
ZNF214(+)	24 hr	0.851129	1.86796e-17	3.21289e-14	0.41	0.238	upregulated		ZNF561(+)	24 hr	0.304705	5.40683e-96	9.29975e-93	0.96	0.901	upregulated		MZF1(+)	24 hr	0.279106	1.31891e-05	0.0226852	0.687	0.584	upregulated		MAFB(+)	48 hr	-0.27171	2.58414e-103	4.44471e-100	1	1	downregulated		ZKSCAN3(+)	6 hr	0.371785	9.41084e-06	0.0161867	0.15	0.286	upregulated		ZNF780A(+)	24 hr	-0.593538	3.38856e-31	5.82833e-28	0.698	0.902	downregulated		YOD1(+)	24 hr	-0.306619	1.25723e-18	2.16243e-15	0.983	0.994	downregulated		HES2(+)	24 hr	0.541792	3.84763e-48	6.61793e-45	0.984	0.934	upregulated											ZNF529(+)	6 hr	0.568428	4.3616e-11	7.50194e-08	0.253	0.189	upregulated		ZFHX3(+)	24 hr	0.344885	0	0	1	1	upregulated		SFPQ(+)	24 hr	-0.430767	1.14447e-13	1.96849e-10	0.73	0.852	downregulated		PSMC2(+)	24 hr	-0.310697	2.40745e-217	4.14081e-214	1	1	downregulated
RFX1(+)	24 hr	0.537389	1.99093e-17	3.4244e-14	0.811	0.73	upregulated		SKOR2(+)	24 hr	0.429616	6.71332e-96	1.15469e-92	0.933	0.88	upregulated		SOX15(+)	24 hr	0.294624	1.57274e-05	0.0270511	0.408	0.293	upregulated		ZBTB38(+)	48 hr	0.478344	1.31256e-102	2.2576e-99	1	1	upregulated		MEOX1(+)	6 hr	1.42977	1.06703e-05	0.0183529	0.018	0.118	upregulated		ZFY(+)	24 hr	-0.771279	7.24895e-31	1.24682e-27	0.404	0.702	downregulated		TRMT1(+)	24 hr	-0.323141	1.25925e-18	2.16592e-15	0.945	0.974	downregulated		SNRPB2(+)	24 hr	-0.321879	3.88074e-48	6.67488e-45	1	1	downregulated											ZNF426(+)	6 hr	0.336196	5.45736e-11	9.38666e-08	0.433	0.357	upregulated		ZKSCAN1(+)	24 hr	-0.341823	0	0	1	1	downregulated		THOC2(+)	24 hr	-0.518481	1.16595e-13	2.00544e-10	0.417	0.575	downregulated		FOXO1(+)	24 hr	-0.608292	2.41809e-217	4.15911e-214	1	1	downregulated
RB1(+)	24 hr	0.435142	2.16557e-17	3.72478e-14	0.9	0.834	upregulated		FIP1L1(+)	24 hr	-0.657565	1.05664e-95	1.81742e-92	0.989	0.995	downregulated		HSF2(+)	24 hr	-0.280984	1.6135e-05	0.0277521	0.595	0.693	downregulated		SMARCA1(+)	48 hr	-0.328433	2.77139e-102	4.76679e-99	1	1	downregulated		HOXA6(+)	6 hr	1.30692	1.1009e-05	0.0189355	0.032	0.145	upregulated		ZNF331(+)	24 hr	0.687694	7.32445e-31	1.25981e-27	0.998	0.982	upregulated		ZNF790(+)	24 hr	-0.58555	1.59891e-18	2.75013e-15	0.298	0.592	downregulated		SFPQ(+)	24 hr	-0.321926	4.49528e-48	7.73188e-45	0.998	0.999	downregulated											HHAT(+)	6 hr	0.325139	5.79763e-11	9.97193e-08	0.392	0.319	upregulated		ZNF141(+)	24 hr	0.724225	0	0	1	1	upregulated		ZNF675(+)	24 hr	0.737301	2.70851e-13	4.65863e-10	0.417	0.266	upregulated		MSRA(+)	24 hr	0.356798	2.79695e-216	4.81075e-213	1	1	upregulated
ZNF649(+)	24 hr	0.756646	2.9315e-17	5.04218e-14	0.446	0.27	upregulated		ZNF727(+)	24 hr	0.429407	1.83921e-95	3.16343e-92	0.91	0.822	upregulated		KDM2B(+)	24 hr	-0.365441	1.66617e-05	0.0286581	0.438	0.543	downregulated		JUNB(+)	48 hr	0.47529	1.07572e-101	1.85023e-98	1	1	upregulated		ZNF276(+)	6 hr	0.450972	1.13084e-05	0.0194505	0.977	0.945	upregulated		POU2AF1(+)	24 hr	-0.956442	7.38461e-31	1.27015e-27	0.741	0.872	downregulated		ZNF155(+)	24 hr	-0.422215	1.93435e-18	3.32709e-15	0.941	0.982	downregulated		FOXP2(+)	24 hr	0.547256	9.23981e-48	1.58925e-44	0.823	0.427	upregulated											HNF4A(-)	6 hr	0.370762	5.83917e-11	1.00434e-07	0.374	0.301	upregulated		ZNF331(+)	24 hr	0.588015	0	0	1	1	upregulated		ZNF17(+)	24 hr	0.576398	2.9005e-13	4.98886e-10	0.528	0.403	upregulated		ELF3(+)	24 hr	0.285599	8.95198e-214	1.53974e-210	1	1	upregulated
ZNF239(+)	24 hr	0.950185	5.674e-17	9.75929e-14	0.383	0.221	upregulated		ZNF184(+)	24 hr	0.525444	7.01814e-95	1.20712e-91	0.865	0.788	upregulated		ARG1(+)	24 hr	0.333706	1.75244e-05	0.030142	0.592	0.511	upregulated		CAT(+)	48 hr	-0.277397	1.85249e-99	3.18629e-96	1	1	downregulated		ZNF706(+)	6 hr	0.286512	1.17162e-05	0.0201519	1	1	upregulated		ZDHHC24(+)	24 hr	-0.482767	7.48234e-31	1.28696e-27	0.969	0.98	downregulated		TBX5(+)	24 hr	1.54711	2.86559e-18	4.92881e-15	0.214	0.024	upregulated		ZNF765(+)	24 hr	1.16071	1.87165e-47	3.21924e-44	0.731	0.409	upregulated											POLR3G(+)	6 hr	0.275972	6.55358e-11	1.12722e-07	0.715	0.666	upregulated		ZNF581(+)	24 hr	0.792468	0	0	1	1	upregulated		ZNF138(+)	24 hr	-0.614467	3.33626e-13	5.73837e-10	0.41	0.557	downregulated		ZNF141(+)	24 hr	0.69943	1.57478e-211	2.70862e-208	1	1	upregulated
ZNF503(+)	24 hr	0.336812	5.97449e-17	1.02761e-13	0.97	0.951	upregulated		ZNF207(+)	24 hr	-0.684142	1.02186e-94	1.75761e-91	0.922	0.952	downregulated		YY2(+)	24 hr	-0.451707	1.81677e-05	0.0312484	0.453	0.55	downregulated		PGR(+)	48 hr	-0.380056	1.237e-98	2.12764e-95	1	1	downregulated		ZNF546(+)	6 hr	0.598181	1.23061e-05	0.0211665	0.132	0.28	upregulated		ELF2(+)	24 hr	0.335311	1.21682e-30	2.09293e-27	1	1	upregulated		HOXB7(+)	24 hr	-0.370287	3.2531e-18	5.59534e-15	0.945	0.964	downregulated		ZNF774(+)	24 hr	0.995789	3.98706e-47	6.85774e-44	0.906	0.753	upregulated											ZNF26(+)	6 hr	0.418174	8.44917e-11	1.45326e-07	0.255	0.189	upregulated		ZNF622(+)	24 hr	0.709046	0	0	1	1	upregulated		HNF1A(+)	24 hr	-0.296896	3.53938e-13	6.08774e-10	0.965	0.975	downregulated		PPARG(+)	24 hr	0.581727	6.73035e-210	1.15762e-206	1	0.999	upregulated
ZNF579(+)	24 hr	0.462945	1.02803e-16	1.7682e-13	0.774	0.66	upregulated		OVOL2(+)	24 hr	-0.363	1.18679e-94	2.04128e-91	0.919	0.958	downregulated		RFX1(+)	24 hr	0.379547	2.2084e-05	0.0379844	0.882	0.851	upregulated		ABL1(+)	48 hr	0.473391	2.5778e-98	4.43381e-95	1	1	upregulated		ZNF19(+)	6 hr	0.427675	1.2983e-05	0.0223308	0.186	0.326	upregulated		GTF2A1(+)	24 hr	-0.321031	1.41603e-30	2.43558e-27	1	1	downregulated		IRX2(+)	24 hr	0.389923	3.50147e-18	6.02252e-15	1	1	upregulated		DMAP1(+)	24 hr	-0.393128	1.49026e-46	2.56324e-43	0.99	0.997	downregulated											PGAM2(+)	6 hr	0.557425	8.80897e-11	1.51514e-07	0.133	0.082	upregulated		LHX4(+)	24 hr	-1.04611	1.44156e-307	2.47949e-304	0.647	0.905	downregulated		CARF(+)	24 hr	-0.379168	5.03713e-13	8.66386e-10	0.822	0.874	downregulated		RORC(+)	24 hr	0.38328	6.613e-206	1.13744e-202	1	1	upregulated
RFXAP(+)	24 hr	0.734069	1.48821e-16	2.55972e-13	0.439	0.26	upregulated		PRRX2(+)	24 hr	0.311452	2.09286e-94	3.59972e-91	0.976	0.956	upregulated		ETV1(-)	24 hr	-0.393624	2.30235e-05	0.0396005	0.461	0.557	downregulated		POLR2A(+)	48 hr	0.305323	7.20581e-97	1.2394e-93	1	1	upregulated		ZSCAN20(+)	6 hr	0.682367	1.39118e-05	0.0239283	0.105	0.239	upregulated		PLAGL1(+)	24 hr	0.461547	1.48539e-30	2.55487e-27	1	1	upregulated		ZNF445(+)	24 hr	1.05883	3.68816e-18	6.34363e-15	0.618	0.272	upregulated		ZNF496(+)	24 hr	0.788074	1.91047e-46	3.28601e-43	0.951	0.866	upregulated											ZNF287(+)	6 hr	0.450002	1.01624e-10	1.74794e-07	0.127	0.078	upregulated		ZNF768(+)	24 hr	0.281854	1.15498e-305	1.98656e-302	1	1	upregulated		ADARB1(+)	24 hr	0.414805	6.35374e-13	1.09284e-09	0.803	0.718	upregulated		ID1(+)	24 hr	0.349999	2.33284e-205	4.01248e-202	1	1	upregulated
BRF2(+)	24 hr	0.673359	1.49456e-16	2.57065e-13	0.559	0.412	upregulated		ZNF784(+)	24 hr	-0.576252	2.26007e-94	3.88731e-91	0.621	0.751	downregulated		AGAP2(+)	24 hr	0.469814	2.39871e-05	0.0412578	0.475	0.384	upregulated		MAFK(+)	48 hr	0.453606	4.32142e-96	7.43285e-93	1	1	upregulated		ZNF521(+)	6 hr	0.55396	1.46499e-05	0.0251979	0.977	0.954	upregulated		SIX5(+)	24 hr	-0.538959	2.0091e-30	3.45565e-27	0.798	0.961	downregulated		FOXL1(+)	24 hr	1.42049	4.20839e-18	7.23843e-15	0.668	0.371	upregulated		ZNF432(+)	24 hr	-0.968035	2.35609e-46	4.05247e-43	0.451	0.784	downregulated											LBX2(+)	6 hr	0.723831	1.20627e-10	2.07478e-07	0.223	0.167	upregulated		ATF3(+)	24 hr	0.827842	2.33339e-305	4.01343e-302	1	1	upregulated		ZNF853(+)	24 hr	0.533012	8.32065e-13	1.43115e-09	0.591	0.47	upregulated		EDN1(+)	24 hr	0.475978	2.21243e-204	3.80537e-201	1	1	upregulated
GBX2(+)	24 hr	0.863165	1.71142e-16	2.94365e-13	0.343	0.18	upregulated		RFX8(+)	24 hr	0.670839	6.56335e-94	1.1289e-90	0.679	0.522	upregulated		TBR1(+)	24 hr	-0.662552	2.64587e-05	0.045509	0.133	0.215	downregulated		KLF10(+)	48 hr	0.738012	9.25157e-96	1.59127e-92	1	1	upregulated		ZNF784(+)	6 hr	0.405717	1.50588e-05	0.0259011	0.977	0.897	upregulated		ZNF667(+)	24 hr	1.11206	2.66436e-30	4.58271e-27	0.727	0.421	upregulated		ZNF333(+)	24 hr	1.21904	4.23346e-18	7.28154e-15	0.622	0.312	upregulated		ZNF264(+)	24 hr	0.450581	3.794e-46	6.52568e-43	1	1	upregulated											ZNF169(+)	6 hr	0.401655	1.48139e-10	2.54798e-07	0.249	0.183	upregulated		CEBPG(+)	24 hr	0.531555	2.75439e-299	4.73755e-296	1	1	upregulated		PPARGC1A(+)	24 hr	0.281239	1.56732e-12	2.69579e-09	0.986	0.978	upregulated		SSBP3(+)	24 hr	0.633027	4.27817e-203	7.35845e-200	1	0.986	upregulated
TRIM24(+)	24 hr	0.323953	1.87177e-16	3.21945e-13	0.975	0.94	upregulated		ZNF587(+)	24 hr	-0.69591	1.25325e-93	2.15559e-90	0.723	0.805	downregulated		ZNF3(+)	24 hr	0.264255	2.64851e-05	0.0455544	0.754	0.706	upregulated		RFX6(+)	48 hr	-0.343442	2.57878e-94	4.4355e-91	1	1	downregulated		VSX2(+)	6 hr	1.42798	1.55709e-05	0.026782	0.018	0.117	upregulated		LSM6(+)	24 hr	-0.528718	3.30528e-30	5.68507e-27	0.736	0.898	downregulated		ZNF266(+)	24 hr	1.23756	4.55912e-18	7.84169e-15	0.588	0.288	upregulated		ZNF101(+)	24 hr	1.15354	4.4731e-46	7.69373e-43	0.794	0.507	upregulated											DMRT1(+)	6 hr	0.771013	2.14542e-10	3.69012e-07	0.038	0.013	upregulated		ARID3B(+)	24 hr	0.506859	1.36833e-293	2.35352e-290	1	1	upregulated		ZNF257(+)	24 hr	-0.700302	1.64858e-12	2.83555e-09	0.153	0.289	downregulated		TBX3(+)	24 hr	0.545395	2.4192e-201	4.16102e-198	1	1	upregulated
ZNF541(+)	24 hr	-0.637649	2.30169e-16	3.9589e-13	0.362	0.544	downregulated		ZNF564(+)	24 hr	-1.09603	2.3485e-93	4.03943e-90	0.2	0.371	downregulated		HOXC6(+)	24 hr	-0.388277	2.76886e-05	0.0476244	0.377	0.489	downregulated		HMGN3(+)	48 hr	-0.308703	4.98324e-92	8.57118e-89	1	1	downregulated		ZBTB12(+)	6 hr	0.534796	1.70683e-05	0.0293575	0.145	0.294	upregulated		HOXC6(+)	24 hr	0.833986	3.93884e-30	6.77481e-27	0.714	0.38	upregulated		TAL1(+)	24 hr	-0.272395	6.01758e-18	1.03502e-14	1	1	downregulated		ZNF607(+)	24 hr	0.876483	4.60855e-46	7.92671e-43	0.92	0.743	upregulated											ZNF154(+)	6 hr	-0.475842	2.58766e-10	4.45078e-07	0.407	0.447	downregulated		RFX2(+)	24 hr	0.667944	3.76696e-293	6.47918e-290	1	0.997	upregulated		ZNF713(+)	24 hr	0.323918	2.04553e-12	3.5183e-09	0.928	0.9	upregulated		BNC1(+)	24 hr	0.951591	1.06168e-200	1.82609e-197	0.947	0.749	upregulated
ZNF519(+)	24 hr	0.577152	2.53994e-16	4.3687e-13	0.646	0.511	upregulated		DTL(+)	24 hr	-0.338784	4.01286e-93	6.90212e-90	0.932	0.972	downregulated		RORA(+)	48 hr	0.755267	4.55126e-130	7.82817e-127	1	1	upregulated		MXI1(+)	48 hr	0.50834	5.63581e-92	9.6936e-89	1	1	upregulated		SETBP1(+)	6 hr	-0.705827	1.86603e-05	0.0320957	0.995	0.993	downregulated		ARX(+)	24 hr	-0.274439	6.14606e-30	1.05712e-26	1	1	downregulated		ZKSCAN7(+)	24 hr	-0.634272	6.77695e-18	1.16564e-14	0.429	0.684	downregulated		PHF8(+)	24 hr	-0.48545	5.44644e-46	9.36788e-43	0.955	0.999	downregulated											ZXDA(+)	6 hr	0.899395	3.1836e-10	5.47579e-07	0.088	0.049	upregulated		NNT(+)	24 hr	-0.279539	8.56794e-293	1.47369e-289	1	1	downregulated		NFYC(+)	24 hr	-0.277786	2.33654e-12	4.01886e-09	0.973	0.985	downregulated		DPF1(+)	24 hr	0.919213	1.05572e-196	1.81584e-193	0.952	0.751	upregulated
ZNF800(+)	24 hr	0.302098	2.855e-16	4.91061e-13	1	0.999	upregulated		IRF1(+)	24 hr	-0.435581	1.00188e-91	1.72323e-88	0.861	0.94	downregulated		RARA(+)	48 hr	0.897635	8.73093e-129	1.50172e-125	1	1	upregulated		GPD1(+)	48 hr	-0.789322	9.5552e-91	1.6435e-87	0.983	1	downregulated		ZNF780B(+)	6 hr	0.529142	1.93359e-05	0.0332577	0.136	0.282	upregulated		ZNF302(+)	24 hr	-0.678	7.0628e-30	1.2148e-26	0.825	0.917	downregulated		HMBOX1(+)	24 hr	0.65657	7.22861e-18	1.24332e-14	1	0.998	upregulated		ZNF667(+)	24 hr	0.499212	1.18429e-45	2.03697e-42	1	0.969	upregulated											ZNF8(+)	6 hr	0.35298	3.72656e-10	6.40968e-07	0.294	0.227	upregulated		BCL6(+)	24 hr	0.563633	7.22149e-290	1.2421e-286	1	1	upregulated		THAP12(+)	24 hr	0.329741	3.11645e-12	5.36029e-09	0.872	0.796	upregulated		GPD1(+)	24 hr	-0.754047	2.08046e-196	3.5784e-193	0.997	1	downregulated
E2F6(+)	24 hr	-0.345587	3.77848e-16	6.49899e-13	0.831	0.888	downregulated		ZNF66(+)	24 hr	-1.06214	1.59819e-90	2.74889e-87	0.389	0.54	downregulated		ZBTB1(+)	48 hr	0.637631	1.64297e-118	2.82591e-115	1	1	upregulated		ARX(+)	48 hr	-0.377557	5.97216e-90	1.02721e-86	1	1	downregulated		SOHLH2(+)	6 hr	0.308835	1.9915e-05	0.0342538	0.995	0.984	upregulated		ZNF513(+)	24 hr	-0.851416	9.74036e-30	1.67534e-26	0.588	0.847	downregulated		HMGA1(+)	24 hr	0.480376	7.92752e-18	1.36353e-14	1	0.996	upregulated		ZFHX3(+)	24 hr	0.323269	1.1898e-45	2.04646e-42	1	1	upregulated											ZNF708(+)	6 hr	0.385736	4.30449e-10	7.40372e-07	0.237	0.174	upregulated		EBF2(+)	24 hr	1.56488	1.80927e-289	3.11195e-286	0.734	0.337	upregulated		HOXB5(+)	24 hr	-0.47285	3.79339e-12	6.52463e-09	0.354	0.504	downregulated		GLYCTK(+)	24 hr	-0.269419	2.1091e-195	3.62765e-192	1	1	downregulated
ZFX(+)	24 hr	0.710473	7.41594e-16	1.27554e-12	0.371	0.205	upregulated		FOXO6(+)	24 hr	0.652455	6.00259e-90	1.03245e-86	0.719	0.606	upregulated		KDM7A(+)	48 hr	1.0128	3.67712e-114	6.32465e-111	1	1	upregulated		ZNF264(+)	48 hr	0.634434	2.99437e-88	5.15032e-85	1	1	upregulated		ZNF568(+)	6 hr	-0.291734	2.12442e-05	0.03654	0.959	0.94	downregulated		GATA4(+)	24 hr	-0.264304	1.3602e-29	2.33954e-26	1	1	downregulated		ZNF713(+)	24 hr	0.865462	8.64087e-18	1.48623e-14	0.941	0.844	upregulated		ZNF366(+)	24 hr	0.350911	1.448e-45	2.49056e-42	1	1	upregulated											ZNF646(+)	6 hr	0.294612	4.50049e-10	7.74084e-07	0.397	0.322	upregulated		LIN28B(+)	24 hr	-0.886625	5.35993e-288	9.21909e-285	0.815	0.959	downregulated		SCX(+)	24 hr	0.564406	5.61873e-12	9.66421e-09	0.539	0.414	upregulated		ZNF524(+)	24 hr	1.39339	8.81549e-191	1.51626e-187	0.809	0.435	upregulated
CLOCK(+)	24 hr	-0.254686	8.0726e-16	1.38849e-12	0.984	0.997	downregulated		GBX2(+)	24 hr	1.15774	9.22796e-90	1.58721e-86	0.38	0.226	upregulated		JUNB(+)	48 hr	0.60849	2.08915e-110	3.59333e-107	1	1	upregulated		NFAT5(+)	48 hr	0.435801	2.78458e-86	4.78948e-83	1	1	upregulated		ZNF681(+)	6 hr	1.12875	2.14586e-05	0.0369089	0.318	0.177	upregulated		ZFHX2(+)	24 hr	0.801704	1.9332e-29	3.3251e-26	0.576	0.249	upregulated		TEAD3(+)	24 hr	-0.341336	9.35052e-18	1.60829e-14	0.819	0.97	downregulated		SIM2(+)	24 hr	0.960928	1.57783e-45	2.71387e-42	0.879	0.638	upregulated											CPSF4(+)	6 hr	0.299698	4.78369e-10	8.22795e-07	0.181	0.123	upregulated		ZNF571(+)	24 hr	1.71281	1.4687e-284	2.52616e-281	0.775	0.391	upregulated		ZNF559(+)	24 hr	-0.265319	6.76685e-12	1.1639e-08	0.985	0.994	downregulated		CEBPG(+)	24 hr	0.402402	5.16197e-182	8.87858e-179	1	1	upregulated
ZNF480(+)	24 hr	0.723921	9.15868e-16	1.57529e-12	0.44	0.273	upregulated		KLF4(+)	24 hr	0.338529	3.05739e-89	5.25872e-86	0.983	0.976	upregulated		RLF(+)	48 hr	0.882458	4.38168e-106	7.53649e-103	1	1	upregulated		ZNF141(+)	48 hr	0.733672	8.47849e-86	1.4583e-82	1	1	upregulated		TLX1(+)	6 hr	0.527318	2.15286e-05	0.0370291	0.8	0.773	upregulated		ZNF784(+)	24 hr	-0.395684	2.09535e-29	3.604e-26	0.98	0.985	downregulated		KAT2A(+)	24 hr	-0.347937	1.55101e-17	2.66773e-14	0.962	0.963	downregulated		ETS1(+)	24 hr	0.265776	2.03441e-45	3.49918e-42	1	1	upregulated											ZSCAN5A(+)	6 hr	0.293583	4.89994e-10	8.42789e-07	0.251	0.184	upregulated		SIX4(+)	24 hr	1.05716	3.82737e-283	6.58307e-280	0.963	0.824	upregulated		HOXC5(+)	24 hr	0.828012	7.02885e-12	1.20896e-08	0.193	0.08	upregulated		ID2(+)	24 hr	0.601606	3.06844e-180	5.27771e-177	1	0.999	upregulated
SNAPC5(+)	24 hr	0.457422	1.05463e-15	1.81397e-12	0.759	0.669	upregulated		DPF1(+)	24 hr	0.990421	4.29486e-89	7.38716e-86	0.464	0.306	upregulated		BHLHE40(+)	48 hr	0.484323	4.93535e-104	8.48879e-101	1	1	upregulated		KDM5B(+)	48 hr	0.398361	1.06281e-85	1.82804e-82	1	1	upregulated		EN1(+)	6 hr	0.433647	2.20323e-05	0.0378955	0.195	0.342	upregulated		RFC2(+)	24 hr	0.464904	2.40079e-29	4.12937e-26	0.998	0.977	upregulated		EN2(+)	24 hr	1.33919	1.96957e-17	3.38766e-14	0.584	0.312	upregulated		PDS5A(+)	24 hr	-0.26227	4.06944e-45	6.99944e-42	1	1	downregulated											ZNF829(+)	6 hr	0.43052	4.95407e-10	8.52101e-07	0.367	0.305	upregulated		LMO2(+)	24 hr	-0.373349	1.72325e-280	2.964e-277	1	1	downregulated		GPAM(+)	24 hr	-0.381836	7.57877e-12	1.30355e-08	0.735	0.811	downregulated		ZNF23(+)	24 hr	2.0601	2.00816e-179	3.45403e-176	0.556	0.141	upregulated
ZNF181(+)	24 hr	0.49374	1.50732e-15	2.59259e-12	0.804	0.695	upregulated		ZNF831(+)	24 hr	-0.475233	6.34861e-89	1.09196e-85	0.583	0.707	downregulated		JUN(+)	48 hr	0.630435	2.85082e-102	4.90341e-99	1	1	upregulated		ARID3B(+)	48 hr	0.652705	2.83842e-84	4.88209e-81	1	1	upregulated		RIOK2(+)	6 hr	0.384585	2.35623e-05	0.0405271	1	0.996	upregulated		BATF3(+)	24 hr	0.880056	7.31816e-29	1.25872e-25	0.734	0.416	upregulated		FOXK1(+)	24 hr	0.26224	1.97426e-17	3.39573e-14	1	1	upregulated		LEF1(+)	24 hr	-0.495336	4.19786e-45	7.22032e-42	1	1	downregulated											ZNF266(+)	6 hr	0.478913	5.14152e-10	8.84341e-07	0.112	0.067	upregulated		MAFB(+)	24 hr	-0.2736	4.29321e-280	7.38433e-277	1	1	downregulated		CSTF2(+)	24 hr	0.576747	8.05716e-12	1.38583e-08	0.362	0.221	upregulated		TIA1(+)	24 hr	-0.434212	3.58025e-179	6.15803e-176	1	1	downregulated
ZNF510(+)	24 hr	-0.442983	1.91603e-15	3.29557e-12	0.633	0.777	downregulated		GRHPR(+)	24 hr	-0.299084	2.10706e-88	3.62413e-85	0.986	0.995	downregulated		MXI1(+)	48 hr	0.588353	1.95368e-100	3.36032e-97	1	1	upregulated		ZBTB25(+)	48 hr	0.444723	9.717e-84	1.67132e-80	1	1	upregulated		TCF24(+)	6 hr	-0.288186	2.4209e-05	0.0416395	0.418	0.512	downregulated		ASCC1(+)	24 hr	0.533577	7.78491e-29	1.339e-25	0.993	0.967	upregulated		ZNF202(+)	24 hr	1.31586	3.63903e-17	6.25912e-14	0.567	0.27	upregulated		BNC1(+)	24 hr	0.785853	5.88307e-45	1.01189e-41	0.974	0.882	upregulated											PRDM9(+)	6 hr	1.14639	7.62968e-10	1.3123e-06	0.04	0.015	upregulated		SMAP2(+)	24 hr	0.366251	1.70525e-279	2.93302e-276	1	1	upregulated		ZNF154(+)	24 hr	-0.694257	1.44898e-11	2.49224e-08	0.254	0.391	downregulated		MLXIPL(+)	24 hr	-0.269771	2.29293e-178	3.94385e-175	1	1	downregulated
SOX7(+)	24 hr	0.46464	2.31095e-15	3.97483e-12	0.749	0.613	upregulated		ZSCAN26(+)	24 hr	-0.734303	4.40355e-88	7.5741e-85	0.295	0.48	downregulated		RELA(+)	48 hr	0.85072	2.2862e-100	3.93226e-97	1	1	upregulated		MAFF(+)	48 hr	0.566958	1.22855e-83	2.1131e-80	1	1	upregulated		SIX3(+)	6 hr	-0.385336	2.51459e-05	0.0432509	1	1	downregulated		ZNF641(+)	24 hr	-0.707414	7.89355e-29	1.35769e-25	0.789	0.919	downregulated		ERF(+)	24 hr	0.332511	3.78568e-17	6.51136e-14	1	1	upregulated		SMAP2(+)	24 hr	0.462253	1.6216e-44	2.78916e-41	1	1	upregulated											STAT5A(+)	6 hr	0.354844	8.00544e-10	1.37694e-06	0.287	0.224	upregulated		ZNF14(+)	24 hr	1.55154	2.23405e-279	3.84257e-276	0.746	0.386	upregulated		CPEB1(+)	24 hr	0.318485	1.5392e-11	2.64743e-08	0.862	0.779	upregulated		HIVEP2(+)	24 hr	0.536528	6.93612e-178	1.19301e-174	1	1	upregulated
GSX2(+)	24 hr	0.548792	2.86784e-15	4.93268e-12	0.629	0.502	upregulated		ZNF592(+)	24 hr	-0.444458	8.39546e-88	1.44402e-84	1	1	downregulated		RFX2(+)	48 hr	0.763306	7.27247e-95	1.25087e-91	1	1	upregulated		JUN(+)	48 hr	0.490452	8.4646e-82	1.45591e-78	1	1	upregulated		ZNF649(+)	6 hr	0.892279	2.65286e-05	0.0456292	0.5	0.336	upregulated		RBM8A(+)	24 hr	-0.424466	8.40316e-29	1.44534e-25	0.867	0.953	downregulated		GMEB2(+)	24 hr	0.535777	5.62564e-17	9.6761e-14	0.992	0.984	upregulated		ZNF502(+)	24 hr	-0.622662	1.90825e-44	3.28219e-41	0.934	0.973	downregulated											ZNF84(+)	6 hr	0.417072	9.18712e-10	1.58018e-06	0.173	0.118	upregulated		ZNF23(+)	24 hr	1.93472	9.18938e-276	1.58057e-272	0.614	0.212	upregulated		RBBP9(+)	24 hr	-0.440859	1.60156e-11	2.75468e-08	0.545	0.678	downregulated		MAF(+)	24 hr	0.654433	1.76996e-174	3.04434e-171	0.998	0.972	upregulated
HOXA4(+)	24 hr	0.518172	3.06136e-15	5.26555e-12	0.484	0.325	upregulated		SOX8(+)	24 hr	0.451812	1.52995e-87	2.63152e-84	0.92	0.877	upregulated		ZNF141(+)	48 hr	0.814923	1.25691e-93	2.16188e-90	1	1	upregulated		HIST2H2BE(+)	48 hr	-0.676708	1.17345e-81	2.01833e-78	0.998	1	downregulated		CLK1(+)	24 hr	1.26823	4.7172e-106	8.11358e-103	1	1	upregulated		CERS5(+)	24 hr	0.478448	1.02448e-28	1.7621e-25	1	0.964	upregulated		SMAD1(+)	24 hr	-0.255389	5.65265e-17	9.72256e-14	0.996	0.998	downregulated		HOXB4(+)	24 hr	-0.440687	8.80411e-44	1.51431e-40	1	1	downregulated											RBAK(+)	6 hr	0.279144	1.13146e-09	1.9461e-06	0.506	0.429	upregulated		JAZF1(+)	24 hr	0.538788	3.17724e-275	5.46485e-272	1	1	upregulated		TRPS1(+)	24 hr	-0.391021	1.74694e-11	3.00473e-08	0.777	0.861	downregulated		ZNF629(+)	24 hr	1.10924	5.54249e-174	9.53308e-171	0.89	0.63	upregulated
ZNF200(+)	24 hr	0.287927	3.3938e-15	5.83733e-12	0.333	0.169	upregulated		THRA(+)	24 hr	-0.257121	2.95284e-87	5.07889e-84	0.999	0.999	downregulated		SOX9(+)	48 hr	0.837263	1.37784e-93	2.36989e-90	1	1	upregulated		NFIL3(+)	48 hr	0.473648	1.87741e-80	3.22915e-77	1	1	upregulated		OVOL1(+)	24 hr	2.02961	3.20009e-104	5.50416e-101	1	0.994	upregulated		ZNF526(+)	24 hr	0.415528	1.14227e-28	1.9647e-25	1	0.997	upregulated		ZNF66(+)	24 hr	-0.587465	7.63873e-17	1.31386e-13	0.298	0.59	downregulated		ZHX1(+)	24 hr	-0.479465	1.58801e-43	2.73138e-40	1	0.999	downregulated											NUAK1(+)	6 hr	-0.287796	1.1985e-09	2.06142e-06	0.623	0.646	downregulated		SRF(+)	24 hr	0.665032	5.51247e-275	9.48145e-272	1	1	upregulated		TOPORS(+)	24 hr	-0.363593	2.05288e-11	3.53095e-08	0.811	0.884	downregulated		CREB5(+)	24 hr	0.785105	5.19565e-171	8.93652e-168	0.996	0.938	upregulated
ZNF70(+)	24 hr	0.562566	3.6065e-15	6.20318e-12	0.722	0.594	upregulated		ZNF32(+)	24 hr	-0.337564	3.52847e-87	6.06896e-84	0.988	0.993	downregulated		ZBTB38(+)	48 hr	0.492991	1.1535e-92	1.98401e-89	1	1	upregulated		RCOR1(+)	48 hr	0.799261	1.31799e-79	2.26694e-76	1	0.994	upregulated		KDM7A(+)	24 hr	1.46338	1.09284e-103	1.87969e-100	1	1	upregulated		ARNT(+)	24 hr	0.353117	2.16588e-28	3.72531e-25	0.998	1	upregulated		HOXA9(+)	24 hr	0.58813	8.48522e-17	1.45946e-13	0.975	0.842	upregulated		ZBTB43(+)	24 hr	0.825544	2.18235e-43	3.75365e-40	0.941	0.597	upregulated											GPANK1(+)	6 hr	0.306456	1.37729e-09	2.36893e-06	0.547	0.482	upregulated		IRF4(+)	24 hr	1.00022	1.11733e-270	1.92181e-267	0.974	0.896	upregulated		ZNF519(+)	24 hr	-0.540544	2.17278e-11	3.73718e-08	0.213	0.346	downregulated		ARNT2(+)	24 hr	-0.336931	7.06569e-171	1.2153e-167	1	1	downregulated
VENTX(+)	24 hr	-0.260025	3.7308e-15	6.41698e-12	0.944	0.975	downregulated		RBM3(+)	24 hr	0.722096	5.25181e-85	9.03312e-82	0.555	0.396	upregulated		ZBTB25(+)	48 hr	0.545509	7.31845e-92	1.25877e-88	1	1	upregulated		ID4(+)	48 hr	-0.348204	2.90405e-79	4.99497e-76	1	1	downregulated		RORA(+)	24 hr	1.38856	1.34064e-103	2.3059e-100	1	1	upregulated		MBD4(+)	24 hr	-0.332563	2.52823e-28	4.34856e-25	0.998	1	downregulated		MEF2A(+)	24 hr	0.256224	8.87494e-17	1.52649e-13	1	1	upregulated		ZNF571(+)	24 hr	0.955518	5.46773e-43	9.40449e-40	0.851	0.595	upregulated											ZNF100(+)	6 hr	0.281232	1.41393e-09	2.43196e-06	0.577	0.511	upregulated		DMRT3(+)	24 hr	-0.754483	2.9727e-270	5.11305e-267	0.975	0.997	downregulated		POLE4(+)	24 hr	-0.347714	2.61465e-11	4.49721e-08	0.781	0.865	downregulated		MBTPS2(+)	24 hr	-0.432834	8.1338e-170	1.39901e-166	1	1	downregulated
ZNF626(+)	24 hr	0.621983	4.0965e-15	7.04598e-12	0.589	0.444	upregulated		INSM2(+)	24 hr	1.0388	5.4201e-85	9.32257e-82	0.417	0.265	upregulated		CLK1(+)	48 hr	0.616172	1.1484e-91	1.97525e-88	1	1	upregulated		KLF13(+)	48 hr	0.655355	8.50201e-79	1.46235e-75	1	1	upregulated		RELA(+)	24 hr	1.58361	1.77248e-101	3.04866e-98	1	1	upregulated		ZNF597(+)	24 hr	0.850535	3.20806e-28	5.51786e-25	0.814	0.459	upregulated		SNAPC4(+)	24 hr	1.2438	1.29889e-16	2.2341e-13	0.613	0.323	upregulated		NFATC1(+)	24 hr	0.694408	1.04747e-42	1.80165e-39	0.972	0.884	upregulated											ZNF432(+)	6 hr	-0.369525	1.4954e-09	2.57208e-06	0.344	0.402	downregulated		CERS4(+)	24 hr	-0.316582	2.19645e-266	3.77789e-263	1	1	downregulated		ZNF813(+)	24 hr	-0.428903	2.6195e-11	4.50554e-08	0.623	0.739	downregulated		ZNF335(+)	24 hr	1.3067	1.74556e-167	3.00236e-164	0.804	0.517	upregulated
EGR2(+)	24 hr	0.485047	4.98895e-15	8.58099e-12	0.873	0.807	upregulated		BDP1(+)	24 hr	-0.417832	1.89067e-84	3.25195e-81	1	1	downregulated		KLF7(+)	48 hr	0.70201	1.28721e-91	2.21401e-88	1	1	upregulated		ATF4(+)	48 hr	0.429566	1.68125e-78	2.89175e-75	1	1	upregulated		ENO1(+)	24 hr	0.39421	4.83721e-101	8.32001e-98	1	1	upregulated		ZNF837(+)	24 hr	-0.603373	5.07023e-28	8.7208e-25	0.803	0.94	downregulated		ARID3A(+)	24 hr	0.437115	1.33117e-16	2.28961e-13	1	1	upregulated		DDIT3(+)	24 hr	0.35917	2.57269e-42	4.42503e-39	1	1	upregulated											ZNF793(+)	6 hr	0.365961	1.58132e-09	2.71987e-06	0.235	0.175	upregulated		CREB5(+)	24 hr	1.01946	5.97235e-262	1.02724e-258	0.991	0.931	upregulated		MYBL1(+)	24 hr	-0.444153	2.92202e-11	5.02587e-08	0.478	0.62	downregulated		JAZF1(+)	24 hr	0.461013	8.30546e-166	1.42854e-162	1	1	upregulated
ZNF121(+)	24 hr	0.393707	5.37426e-15	9.24372e-12	0.886	0.797	upregulated		DLX3(+)	24 hr	0.778427	2.81794e-84	4.84686e-81	0.507	0.351	upregulated		NFIL3(+)	48 hr	0.61564	2.17819e-91	3.74648e-88	1	1	upregulated		CLK1(+)	48 hr	0.483864	1.88334e-78	3.23934e-75	1	1	upregulated		MAFF(+)	24 hr	1.4373	9.31431e-101	1.60206e-97	1	1	upregulated		ZNF280B(+)	24 hr	1.32148	5.56957e-28	9.57967e-25	0.468	0.179	upregulated		TFAP2A(+)	24 hr	0.577326	1.44802e-16	2.4906e-13	1	0.998	upregulated		SPATS2(+)	24 hr	-0.345143	5.53383e-42	9.51819e-39	1	1	downregulated											ZNF256(+)	6 hr	0.34656	2.34232e-09	4.0288e-06	0.215	0.157	upregulated		ZBTB41(+)	24 hr	0.689305	2.70403e-254	4.65093e-251	0.997	0.964	upregulated		ZNF782(+)	24 hr	-0.400553	5.61198e-11	9.6526e-08	0.472	0.621	downregulated		ATF3(+)	24 hr	0.506436	1.83562e-162	3.15727e-159	1	1	upregulated
ZNF778(+)	24 hr	0.604055	5.41354e-15	9.31129e-12	0.417	0.244	upregulated		ZBTB11(+)	24 hr	0.344334	5.23874e-84	9.01063e-81	0.986	0.968	upregulated		RBPJ(+)	48 hr	0.946139	1.05095e-90	1.80763e-87	1	0.998	upregulated		RXRA(+)	48 hr	0.462243	2.32602e-78	4.00076e-75	1	1	upregulated		RLF(+)	24 hr	1.50031	5.89445e-100	1.01385e-96	1	1	upregulated		MAFA(-)	24 hr	0.495709	6.31317e-28	1.08586e-24	0.993	0.985	upregulated		CERS5(+)	24 hr	0.644372	1.46452e-16	2.51898e-13	0.992	0.961	upregulated		ZXDA(+)	24 hr	0.903167	7.00631e-42	1.20508e-38	0.862	0.629	upregulated											ZIK1(+)	6 hr	0.404871	2.52693e-09	4.34632e-06	0.287	0.226	upregulated		EGR1(+)	24 hr	0.351458	4.22752e-250	7.27133e-247	1	1	upregulated		ZNF595(+)	24 hr	-0.407801	7.18327e-11	1.23552e-07	0.761	0.847	downregulated		IRF4(+)	24 hr	0.878438	2.83554e-162	4.87713e-159	0.967	0.886	upregulated
ZKSCAN7(+)	24 hr	-0.337008	6.33459e-15	1.08955e-11	0.652	0.805	downregulated		ZNF296(+)	24 hr	-0.611106	6.87539e-84	1.18257e-80	0.592	0.719	downregulated		JAZF1(+)	48 hr	0.750743	1.31879e-90	2.26833e-87	1	1	upregulated		SMAD7(+)	48 hr	0.505639	4.06706e-78	6.99535e-75	1	1	upregulated		ZNF581(+)	24 hr	1.31886	8.17743e-100	1.40652e-96	1	1	upregulated		ZBTB18(+)	24 hr	-0.53135	7.87442e-28	1.3544e-24	0.967	0.998	downregulated		LIN28B(+)	24 hr	0.932077	2.52534e-16	4.34359e-13	0.756	0.548	upregulated		LARP1(+)	24 hr	-0.287851	9.55783e-42	1.64395e-38	1	1	downregulated											ZNF227(+)	6 hr	0.285431	2.5714e-09	4.42281e-06	0.511	0.446	upregulated		IRF6(+)	24 hr	0.348924	4.48754e-246	7.71857e-243	1	1	upregulated		NUP107(+)	24 hr	0.425011	8.12831e-11	1.39807e-07	0.419	0.28	upregulated		APEX2(+)	24 hr	0.760055	9.85908e-162	1.69576e-158	0.978	0.869	upregulated
ZNF575(+)	24 hr	0.510156	7.17835e-15	1.23468e-11	0.763	0.676	upregulated		AGAP2(+)	24 hr	1.07667	1.54121e-83	2.65089e-80	0.408	0.269	upregulated		MAFF(+)	48 hr	0.721511	5.34374e-88	9.19124e-85	1	1	upregulated		LMO2(+)	48 hr	-0.308527	2.45412e-74	4.22108e-71	1	1	downregulated		RCOR1(+)	24 hr	1.45266	2.23922e-99	3.85145e-96	1	1	upregulated		TFDP2(+)	24 hr	-0.374481	1.3081e-27	2.24993e-24	1	1	downregulated		TBX15(+)	24 hr	-0.252364	2.76849e-16	4.7618e-13	0.824	0.921	downregulated		ZBTB22(+)	24 hr	0.553927	2.4664e-41	4.2422e-38	0.988	0.947	upregulated											ZFP2(+)	6 hr	0.378895	3.31589e-09	5.70334e-06	0.299	0.236	upregulated		ZNF821(+)	24 hr	0.716437	1.44063e-244	2.47789e-241	0.993	0.963	upregulated		MITF(+)	24 hr	-0.267585	1.11749e-10	1.92207e-07	1	0.999	downregulated		KLF3(+)	24 hr	0.339406	1.23107e-160	2.11744e-157	1	1	upregulated
PICK1(+)	24 hr	0.522832	7.78909e-15	1.33972e-11	0.628	0.48	upregulated		PRDM5(+)	24 hr	-0.932329	1.75575e-83	3.01989e-80	0.254	0.417	downregulated		KDM4B(+)	48 hr	0.532609	2.66175e-85	4.5782e-82	1	1	upregulated		PHF21A(+)	48 hr	0.410018	1.4578e-73	2.50742e-70	1	1	upregulated		RBPJ(+)	24 hr	1.59921	4.72476e-99	8.12659e-96	1	1	upregulated		PDX1(+)	24 hr	-0.265853	1.79572e-27	3.08864e-24	1	1	downregulated		ZNF205(+)	24 hr	1.27271	3.12688e-16	5.37824e-13	0.597	0.314	upregulated		ARID3A(+)	24 hr	0.321312	4.54e-41	7.80881e-38	1	1	upregulated											ZNF420(+)	6 hr	0.462716	3.68537e-09	6.33883e-06	0.156	0.107	upregulated		MSRA(+)	24 hr	0.387381	2.48717e-243	4.27793e-240	1	1	upregulated		ZNF134(+)	24 hr	0.419895	1.14153e-10	1.96344e-07	0.683	0.562	upregulated		SMARCC2(+)	24 hr	-0.482238	8.41444e-158	1.44728e-154	1	1	downregulated
HIRIP3(+)	24 hr	0.540289	7.8711e-15	1.35383e-11	0.444	0.278	upregulated		ZNF416(+)	24 hr	0.449144	3.67302e-82	6.3176e-79	0.83	0.711	upregulated		KLF10(+)	48 hr	0.746722	1.30765e-81	2.24916e-78	1	1	upregulated		ETV1(+)	48 hr	-0.281543	2.98273e-72	5.1303e-69	1	1	downregulated		JUN(+)	24 hr	1.03537	8.0378e-99	1.3825e-95	1	1	upregulated		HSPA1L(+)	24 hr	-0.809041	1.86234e-27	3.20322e-24	0.366	0.691	downregulated		INSM2(+)	24 hr	1.32559	3.20251e-16	5.50833e-13	0.521	0.237	upregulated		ESRRA(+)	24 hr	-0.394322	6.42937e-41	1.10585e-37	1	1	downregulated											HELT(+)	6 hr	0.325372	4.26733e-09	7.3398e-06	0.305	0.241	upregulated		ARID5B(+)	24 hr	0.33142	2.61905e-242	4.50476e-239	1	1	upregulated		RAX(+)	24 hr	0.608632	1.20617e-10	2.07461e-07	0.189	0.085	upregulated		NCOR1(+)	24 hr	-0.255142	3.67047e-155	6.3132e-152	1	1	downregulated
TCF21(+)	24 hr	0.437346	9.33346e-15	1.60536e-11	0.604	0.445	upregulated		ZNF257(+)	24 hr	-0.970268	3.68655e-82	6.34087e-79	0.293	0.456	downregulated		SMAD7(+)	48 hr	0.607446	2.40499e-81	4.13659e-78	1	1	upregulated		ZNF585B(+)	48 hr	1.56145	3.52436e-72	6.0619e-69	0.809	0.382	upregulated		ATF3(+)	24 hr	1.02352	2.07132e-98	3.56267e-95	1	1	upregulated		ZNF30(+)	24 hr	1.39081	1.96528e-27	3.38027e-24	0.437	0.154	upregulated		BANP(+)	24 hr	-0.45917	3.43803e-16	5.91341e-13	0.803	0.925	downregulated		PAX9(+)	24 hr	1.13482	6.99827e-41	1.2037e-37	0.767	0.481	upregulated											ZSCAN26(+)	6 hr	0.266481	4.51457e-09	7.76507e-06	0.515	0.443	upregulated		GADD45A(+)	24 hr	0.946102	4.2857e-242	7.37141e-239	1	0.999	upregulated		CREB3L4(+)	24 hr	0.493188	1.2889e-10	2.2169e-07	0.413	0.269	upregulated		FOXI3(+)	24 hr	1.08099	3.36899e-152	5.79467e-149	0.878	0.646	upregulated
FANK1(+)	24 hr	0.699673	9.36196e-15	1.61026e-11	0.462	0.301	upregulated		RNASEH2C(+)	24 hr	-0.320447	6.31668e-82	1.08647e-78	0.902	0.953	downregulated		EPAS1(+)	48 hr	0.433786	2.42913e-81	4.1781e-78	1	1	upregulated		FOXO3(+)	48 hr	0.348495	1.48673e-70	2.55717e-67	1	1	upregulated		MXI1(+)	24 hr	1.18968	9.5234e-98	1.63803e-94	1	1	upregulated		JAZF1(+)	24 hr	0.56001	2.0536e-27	3.53219e-24	0.993	0.979	upregulated		ZNF837(+)	24 hr	1.34749	4.05831e-16	6.9803e-13	0.525	0.256	upregulated		SCX(+)	24 hr	1.29242	8.35108e-41	1.43639e-37	0.677	0.366	upregulated											AGAP2(+)	6 hr	-0.361612	4.80533e-09	8.26517e-06	0.358	0.413	downregulated		EDN1(+)	24 hr	0.45203	7.56387e-241	1.30099e-237	1	1	upregulated		ZNF234(+)	24 hr	0.341851	1.76415e-10	3.03433e-07	0.717	0.59	upregulated		RXRA(+)	24 hr	0.335676	3.61026e-151	6.20965e-148	1	1	upregulated
ZNF439(+)	24 hr	0.529556	9.8363e-15	1.69184e-11	0.53	0.361	upregulated		ZNF189(+)	24 hr	-0.299735	8.3498e-82	1.43617e-78	1	1	downregulated		ZNF764(+)	48 hr	0.979074	6.19923e-81	1.06627e-77	0.99	0.943	upregulated		ZNF821(+)	48 hr	0.745503	5.42541e-70	9.33171e-67	1	0.978	upregulated		BHLHE40(+)	24 hr	0.91234	3.48188e-97	5.98884e-94	1	1	upregulated		ZNF276(+)	24 hr	0.328335	2.93286e-27	5.04451e-24	0.998	0.99	upregulated		HES2(+)	24 hr	1.06997	5.71904e-16	9.83675e-13	0.773	0.544	upregulated		ZNF692(+)	24 hr	1.15149	1.10501e-40	1.90061e-37	0.647	0.376	upregulated											ZSCAN20(+)	6 hr	0.402375	5.47125e-09	9.41054e-06	0.232	0.175	upregulated		ZNF764(+)	24 hr	1.30286	4.2874e-237	7.37432e-234	0.815	0.516	upregulated		ZBTB18(+)	24 hr	0.284764	1.81032e-10	3.11375e-07	0.908	0.852	upregulated		ARID5B(+)	24 hr	0.289231	3.19599e-143	5.49709e-140	1	1	upregulated
ZBTB39(+)	24 hr	0.678465	1.13976e-14	1.96039e-11	0.445	0.284	upregulated		ASAP3(+)	24 hr	-0.469627	9.55952e-82	1.64424e-78	0.895	0.925	downregulated		RXRA(+)	48 hr	0.524121	8.6076e-81	1.48051e-77	1	1	upregulated		NR1D1(+)	48 hr	0.742241	1.77943e-69	3.06063e-66	1	0.999	upregulated		ZNF654(+)	24 hr	1.46942	3.10435e-96	5.33948e-93	1	0.999	upregulated		PDX1(-)	24 hr	0.62194	4.44277e-27	7.64156e-24	0.936	0.707	upregulated		FOS(+)	24 hr	0.441399	6.6946e-16	1.15147e-12	1	1	upregulated		TCF21(+)	24 hr	-0.347564	1.83275e-40	3.15234e-37	1	1	downregulated											GSC(+)	6 hr	0.426638	5.97254e-09	1.02728e-05	0.239	0.181	upregulated		ZNF335(+)	24 hr	1.15658	1.37728e-236	2.36893e-233	0.863	0.62	upregulated		ZNF235(+)	24 hr	-0.628977	2.04923e-10	3.52468e-07	0.097	0.203	downregulated		CREM(+)	24 hr	0.336972	1.20215e-141	2.0677e-138	1	1	upregulated
ZNF66(+)	24 hr	0.563049	1.31883e-14	2.26839e-11	0.512	0.344	upregulated		ZNF391(+)	24 hr	-0.63621	2.42443e-81	4.17002e-78	0.627	0.734	downregulated		ZNF581(+)	48 hr	0.707273	7.64707e-80	1.3153e-76	1	0.998	upregulated		OVOL1(+)	48 hr	1.03608	2.75846e-68	4.74456e-65	0.981	0.867	upregulated		HDAC3(+)	24 hr	1.23396	3.87932e-96	6.67243e-93	1	1	upregulated		ZNF112(+)	24 hr	-0.84376	4.48111e-27	7.70751e-24	0.361	0.663	downregulated		TOPORS(+)	24 hr	0.909352	8.91635e-16	1.53361e-12	0.899	0.684	upregulated		HIF3A(+)	24 hr	1.20565	1.87173e-40	3.21938e-37	0.726	0.402	upregulated											ZSCAN29(+)	6 hr	0.436711	6.16726e-09	1.06077e-05	0.267	0.208	upregulated		PPARG(+)	24 hr	0.526584	4.68903e-236	8.06514e-233	1	0.998	upregulated		YY2(+)	24 hr	-0.601283	2.20469e-10	3.79206e-07	0.078	0.179	downregulated		KLF5(+)	24 hr	0.299182	3.97437e-141	6.83591e-138	1	1	upregulated
THAP11(+)	24 hr	0.267021	1.42661e-14	2.45378e-11	0.979	0.943	upregulated		TRIM33(+)	24 hr	-0.288573	1.1659e-80	2.00534e-77	0.991	0.997	downregulated		ARID3B(+)	48 hr	0.748741	1.44161e-79	2.47956e-76	1	1	upregulated		HSPA5(+)	48 hr	-0.4479	3.80259e-68	6.54045e-65	1	1	downregulated		NR1D1(+)	24 hr	1.07535	2.2108e-94	3.80258e-91	1	1	upregulated		KLF14(+)	24 hr	-0.305605	5.56764e-27	9.57634e-24	0.902	0.967	downregulated		ZNF232(+)	24 hr	1.16704	9.51127e-16	1.63594e-12	0.588	0.304	upregulated		NR4A3(+)	24 hr	0.469527	3.29345e-40	5.66473e-37	1	1	upregulated											ZNF445(+)	6 hr	-0.266979	6.37671e-09	1.09679e-05	0.377	0.447	downregulated		NR4A1(+)	24 hr	0.615154	3.57134e-232	6.1427e-229	1	1	upregulated		POU5F1B(+)	24 hr	0.345657	2.48272e-10	4.27029e-07	0.763	0.647	upregulated		ZNF622(+)	24 hr	0.392493	8.36372e-141	1.43856e-137	1	1	upregulated
MAGOH(+)	24 hr	0.411758	1.73157e-14	2.9783e-11	0.813	0.727	upregulated		DDX43(+)	24 hr	-1.16494	1.46992e-80	2.52827e-77	0.205	0.354	downregulated		STAT5B(+)	48 hr	0.588732	1.16497e-75	2.00374e-72	1	1	upregulated		FOSL1(+)	48 hr	0.738556	9.19513e-67	1.58156e-63	1	0.997	upregulated		ZNF160(+)	24 hr	1.28766	3.02966e-94	5.21102e-91	1	1	upregulated		ZEB1(+)	24 hr	0.311565	7.66214e-27	1.31789e-23	1	1	upregulated		ZNF764(+)	24 hr	1.38061	1.1305e-15	1.94447e-12	0.483	0.209	upregulated		MGA(+)	24 hr	-0.470683	5.49213e-40	9.44646e-37	0.925	0.988	downregulated											ZNF354C(+)	6 hr	0.26595	6.63593e-09	1.14138e-05	0.493	0.422	upregulated		ASCC1(+)	24 hr	0.712849	1.59746e-226	2.74762e-223	0.993	0.927	upregulated		ZNF700(+)	24 hr	-0.417388	2.5445e-10	4.37655e-07	0.411	0.547	downregulated		PPP1R10(+)	24 hr	-0.446318	2.7777e-140	4.77765e-137	1	1	downregulated
GZF1(+)	24 hr	0.406069	2.59122e-14	4.45691e-11	0.688	0.535	upregulated		RFC3(+)	24 hr	-0.309921	1.52441e-80	2.62198e-77	0.881	0.931	downregulated		CIC(+)	48 hr	0.371652	1.21282e-75	2.08605e-72	1	1	upregulated		ZNF596(+)	48 hr	1.66127	1.31177e-66	2.25624e-63	0.691	0.251	upregulated		RARA(+)	24 hr	1.04429	4.30869e-94	7.41095e-91	1	1	upregulated		SMAP2(+)	24 hr	0.462963	1.07575e-26	1.85029e-23	1	1	upregulated		ZKSCAN3(+)	24 hr	1.36528	1.15944e-15	1.99424e-12	0.429	0.162	upregulated		ELF2(+)	24 hr	0.318439	5.74288e-40	9.87776e-37	1	1	upregulated											ZNF879(+)	6 hr	0.370902	6.92435e-09	1.19099e-05	0.396	0.332	upregulated		ASCL2(+)	24 hr	-0.416352	1.86021e-226	3.19956e-223	1	1	downregulated		KDM4D(+)	24 hr	0.456501	3.04697e-10	5.24078e-07	0.7	0.58	upregulated		ATOH8(+)	24 hr	0.736786	1.55136e-138	2.66835e-135	0.898	0.685	upregulated
PRDM11(+)	24 hr	0.595072	2.63764e-14	4.53675e-11	0.579	0.436	upregulated		RFXAP(+)	24 hr	0.623488	1.82136e-80	3.13275e-77	0.626	0.455	upregulated		FOSL2(+)	48 hr	0.491998	5.1714e-75	8.89481e-72	1	1	upregulated		HDAC3(+)	48 hr	0.669421	2.59884e-66	4.47001e-63	0.998	0.993	upregulated		NFIL3(+)	24 hr	0.896276	4.64164e-94	7.98363e-91	1	1	upregulated		ZSCAN23(+)	24 hr	1.17698	1.23472e-26	2.12373e-23	0.612	0.337	upregulated		RFX2(+)	24 hr	0.881679	1.19901e-15	2.0623e-12	0.983	0.895	upregulated		TRMO(+)	24 hr	0.561619	1.04254e-39	1.79316e-36	0.997	0.982	upregulated											BCL11B(+)	6 hr	0.336435	7.24375e-09	1.24592e-05	0.105	0.064	upregulated		MEF2D(+)	24 hr	0.255934	1.66392e-224	2.86194e-221	1	1	upregulated		HOXA13(+)	24 hr	0.819795	3.23255e-10	5.55999e-07	0.173	0.076	upregulated		SMAD6(+)	24 hr	0.571677	2.61934e-138	4.50527e-135	1	0.982	upregulated
ZNF574(+)	24 hr	0.870188	5.20947e-14	8.96029e-11	0.279	0.145	upregulated		ZSCAN25(+)	24 hr	0.606582	2.99436e-80	5.1503e-77	0.621	0.476	upregulated		BACH1(+)	48 hr	0.476847	1.59815e-74	2.74881e-71	1	1	upregulated		CDC5L(+)	48 hr	0.362625	7.46886e-66	1.28464e-62	1	1	upregulated		BACH1(+)	24 hr	1.06004	2.8771e-93	4.94862e-90	1	1	upregulated		ZNF771(+)	24 hr	-0.445933	1.31657e-26	2.2645e-23	0.674	0.854	downregulated		RORC(+)	24 hr	0.358381	1.27952e-15	2.20078e-12	1	1	upregulated		ATF5(+)	24 hr	-0.559827	1.8772e-39	3.22878e-36	0.997	1	downregulated											ZNF717(+)	6 hr	0.34916	1.18402e-08	2.03651e-05	0.166	0.118	upregulated		ETV6(+)	24 hr	0.302858	4.03666e-224	6.94306e-221	1	1	upregulated		TCFL5(+)	24 hr	-0.355795	3.89745e-10	6.70362e-07	0.674	0.787	downregulated		BCL6(+)	24 hr	0.546057	9.26033e-137	1.59278e-133	1	0.999	upregulated
HDAC6(+)	24 hr	0.411655	5.6096e-14	9.64852e-11	0.836	0.73	upregulated		THAP12(+)	24 hr	-0.383925	2.33301e-78	4.01277e-75	0.896	0.935	downregulated		ZNF331(+)	48 hr	0.623634	2.80021e-74	4.81637e-71	1	1	upregulated		ZFHX3(+)	48 hr	0.332195	4.40654e-65	7.57925e-62	1	1	upregulated		KDM4B(+)	24 hr	1.12025	2.21367e-92	3.80751e-89	1	1	upregulated		MGA(+)	24 hr	-0.260382	2.56191e-26	4.40648e-23	0.998	1	downregulated		NFE2(+)	24 hr	0.552973	1.39237e-15	2.39488e-12	0.929	0.83	upregulated		HMGA1(+)	24 hr	0.525751	2.96575e-39	5.10109e-36	0.997	0.992	upregulated											ZNF805(+)	6 hr	0.276686	1.2963e-08	2.22963e-05	0.519	0.458	upregulated		ZNF524(+)	24 hr	1.28349	5.44875e-222	9.37186e-219	0.766	0.433	upregulated		SIX1(+)	24 hr	0.709484	4.18808e-10	7.2035e-07	0.208	0.102	upregulated		RFX2(+)	24 hr	0.634558	5.34117e-136	9.18681e-133	0.997	0.988	upregulated
ZNF550(+)	24 hr	0.468512	5.62586e-14	9.67647e-11	0.68	0.529	upregulated		MXD1(+)	24 hr	0.325731	3.68573e-78	6.33945e-75	0.994	0.986	upregulated		GPD1(+)	48 hr	-0.632281	4.52535e-71	7.7836e-68	1	1	downregulated		EPAS1(+)	48 hr	0.29349	3.56343e-64	6.12909e-61	1	1	upregulated		JUNB(+)	24 hr	0.875264	1.67979e-90	2.88924e-87	1	1	upregulated		HHAT(+)	24 hr	-0.588462	4.31798e-26	7.42693e-23	0.818	0.933	downregulated		GPAM(+)	24 hr	0.798375	1.79938e-15	3.09493e-12	0.903	0.734	upregulated		ZNF14(+)	24 hr	0.569872	3.4125e-39	5.8695e-36	0.956	0.91	upregulated											ZNF66(+)	6 hr	0.316023	1.37084e-08	2.35784e-05	0.302	0.239	upregulated		CRTC2(+)	24 hr	0.500607	2.1612e-219	3.71726e-216	1	1	upregulated		INSM2(+)	24 hr	0.561053	4.45683e-10	7.66576e-07	0.472	0.336	upregulated		ZNF792(+)	24 hr	1.6946	5.8103e-136	9.99371e-133	0.539	0.169	upregulated
XPA(+)	24 hr	0.429422	1.02332e-13	1.76011e-10	0.744	0.605	upregulated		CNOT6(+)	24 hr	-0.258368	2.73491e-77	4.70404e-74	1	1	downregulated		SSBP3(+)	48 hr	0.848904	3.40924e-69	5.86389e-66	1	0.989	upregulated		ETS1(+)	48 hr	0.300222	4.25659e-64	7.32134e-61	1	1	upregulated		FOSL1(+)	24 hr	1.3376	2.39166e-90	4.11365e-87	1	1	upregulated		ESRRA(+)	24 hr	-0.44872	6.61103e-26	1.1371e-22	1	1	downregulated		RFX7(+)	24 hr	-0.335152	1.93792e-15	3.33322e-12	0.996	1	downregulated		OVOL2(+)	24 hr	-0.523346	6.47219e-39	1.11322e-35	0.816	0.956	downregulated											SHOX(+)	6 hr	0.345387	1.86335e-08	3.20497e-05	0.076	0.042	upregulated		NFATC4(+)	24 hr	0.44464	2.886e-219	4.96393e-216	1	1	upregulated		TCF3(+)	24 hr	0.321986	5.28108e-10	9.08345e-07	0.717	0.577	upregulated		ZHX2(+)	24 hr	0.363652	1.30522e-135	2.24498e-132	1	1	upregulated
ZNF77(+)	24 hr	0.454052	1.13866e-13	1.95849e-10	0.596	0.426	upregulated		CLOCK(+)	24 hr	-0.276878	1.17291e-76	2.01741e-73	0.986	0.996	downregulated		BCL6(+)	48 hr	0.554767	3.61539e-69	6.21847e-66	1	1	upregulated		PPARD(+)	48 hr	0.384688	1.7754e-63	3.05369e-60	1	1	upregulated		SAP30(+)	24 hr	1.78432	9.27609e-89	1.59549e-85	0.996	0.92	upregulated		PBX3(+)	24 hr	-0.317179	6.71064e-26	1.15423e-22	0.998	0.998	downregulated		SMAP2(+)	24 hr	0.584743	2.30856e-15	3.97073e-12	1	0.986	upregulated		ZNF26(+)	24 hr	0.853018	1.02118e-38	1.75642e-35	0.785	0.526	upregulated											GTF2H3(+)	6 hr	0.346902	3.3674e-08	5.79192e-05	0.192	0.141	upregulated		SOCS4(+)	24 hr	0.730093	3.11843e-219	5.3637e-216	0.938	0.76	upregulated		FOXO6(+)	24 hr	0.515913	7.84512e-10	1.34936e-06	0.619	0.503	upregulated		KLF10(+)	24 hr	0.609229	9.69444e-135	1.66744e-131	1	0.999	upregulated
TOB2(+)	24 hr	0.38542	1.15007e-13	1.97812e-10	0.88	0.783	upregulated		BARX1(+)	24 hr	0.868702	1.65039e-76	2.83866e-73	0.501	0.363	upregulated		ZNF821(+)	48 hr	0.687961	9.06299e-68	1.55883e-64	0.998	0.994	upregulated		TBX3(+)	48 hr	0.4738	2.33901e-63	4.02309e-60	1	1	upregulated		KLF7(+)	24 hr	1.12914	5.56218e-86	9.56696e-83	1	1	upregulated		DR1(+)	24 hr	0.289713	9.47299e-26	1.62935e-22	1	1	upregulated		POLI(+)	24 hr	0.503325	4.06585e-15	6.99326e-12	1	1	upregulated		FOXF1(+)	24 hr	-0.500171	1.31937e-38	2.26931e-35	1	1	downregulated											MESP1(+)	6 hr	0.402245	3.44792e-08	5.93042e-05	0.157	0.111	upregulated		ANXA11(-)	24 hr	-0.315118	4.13101e-218	7.10534e-215	1	1	downregulated		ZNF646(+)	24 hr	0.484708	8.00237e-10	1.37641e-06	0.446	0.319	upregulated		ZNF217(+)	24 hr	0.255774	4.00211e-134	6.88364e-131	1	1	upregulated
ZNF224(+)	24 hr	0.75507	1.18589e-13	2.03973e-10	0.384	0.238	upregulated		ZNF181(+)	24 hr	0.387557	4.19737e-76	7.21947e-73	0.908	0.856	upregulated		ID2(+)	48 hr	0.573806	2.35677e-67	4.05364e-64	1	1	upregulated		E2F5(+)	48 hr	-0.378496	3.82499e-62	6.57898e-59	1	1	downregulated		IRF4(+)	24 hr	1.63184	9.55347e-86	1.6432e-82	0.996	0.954	upregulated		HOXD1(+)	24 hr	1.21664	1.20759e-25	2.07705e-22	0.424	0.143	upregulated		KDM4C(+)	24 hr	0.517303	4.81313e-15	8.27859e-12	1	1	upregulated		MAFA(-)	24 hr	0.379944	1.66811e-38	2.86916e-35	1	0.999	upregulated											ZFP69(+)	6 hr	0.503869	3.90505e-08	6.71668e-05	0.173	0.125	upregulated		TIA1(+)	24 hr	-0.426741	4.78691e-218	8.23348e-215	1	1	downregulated		E2F8(+)	24 hr	-0.500759	9.79479e-10	1.6847e-06	0.445	0.574	downregulated		NKX6-1(-)	24 hr	0.342789	7.62832e-134	1.31207e-130	1	1	upregulated
OLIG1(+)	24 hr	0.58838	1.29443e-13	2.22642e-10	0.536	0.379	upregulated		UBTF(+)	24 hr	-0.440617	4.54188e-76	7.81203e-73	0.808	0.887	downregulated		OVOL1(+)	48 hr	1.12709	4.06478e-66	6.99141e-63	0.988	0.893	upregulated		REL(+)	48 hr	0.438789	7.19514e-62	1.23756e-58	1	1	upregulated		HIVEP2(+)	24 hr	0.962908	2.44023e-85	4.19719e-82	1	1	upregulated		ZFP1(+)	24 hr	0.890335	2.74623e-25	4.72352e-22	0.858	0.647	upregulated		ZNF628(+)	24 hr	1.21192	4.9985e-15	8.59741e-12	0.689	0.479	upregulated		CEBPB(+)	24 hr	0.273908	2.2182e-38	3.8153e-35	1	1	upregulated											PHOX2A(+)	6 hr	-0.319242	3.98379e-08	6.85212e-05	0.156	0.21	downregulated		KLF5(+)	24 hr	0.31452	4.164e-217	7.16208e-214	1	1	upregulated		SOX30(+)	24 hr	-0.477976	1.17771e-09	2.02567e-06	0.053	0.139	downregulated		BCL3(+)	24 hr	0.268995	3.23569e-133	5.56539e-130	1	1	upregulated
E2F8(+)	24 hr	-0.340193	1.52593e-13	2.6246e-10	0.577	0.726	downregulated		TBPL1(+)	24 hr	-0.451917	1.41727e-75	2.4377e-72	0.75	0.857	downregulated		MSRA(+)	48 hr	0.347949	1.71422e-64	2.94846e-61	1	1	upregulated		VPS4B(+)	48 hr	0.441623	1.09808e-61	1.88869e-58	1	1	upregulated		ETS2(+)	24 hr	0.992261	7.89819e-85	1.35849e-81	1	1	upregulated		HIST2H2BE(+)	24 hr	-0.528881	3.65208e-25	6.28158e-22	0.457	0.717	downregulated		ZNF182(+)	24 hr	0.377676	5.31974e-15	9.14995e-12	1	0.994	upregulated		ZNF628(+)	24 hr	0.7459	4.11935e-38	7.08528e-35	0.906	0.763	upregulated											ZNF112(+)	6 hr	0.442603	4.2409e-08	7.29434e-05	0.189	0.139	upregulated		E2F5(+)	24 hr	-0.31324	2.10074e-214	3.61328e-211	1	1	downregulated		ZNF441(+)	24 hr	-0.358901	1.27621e-09	2.19509e-06	0.701	0.776	downregulated		ATF6B(+)	24 hr	-0.308669	1.43216e-132	2.46331e-129	1	1	downregulated
TWIST1(+)	24 hr	0.343164	1.94008e-13	3.33693e-10	0.322	0.17	upregulated		ZNF394(+)	24 hr	-0.617732	5.03508e-75	8.66034e-72	0.653	0.764	downregulated		CEBPD(+)	48 hr	0.452538	5.46822e-61	9.40534e-58	1	1	upregulated		CYB5R1(+)	48 hr	-0.345491	1.11664e-61	1.92062e-58	1	1	downregulated		GABPB1(+)	24 hr	1.39045	2.03228e-84	3.49553e-81	1	0.963	upregulated		TERF2(+)	24 hr	-0.287651	1.75041e-24	3.01071e-21	0.996	1	downregulated		PRDM10(+)	24 hr	-0.420809	5.63205e-15	9.68713e-12	0.773	0.949	downregulated		RUVBL1(+)	24 hr	-0.41707	6.69463e-38	1.15148e-34	0.979	0.992	downregulated											ZNF45(+)	6 hr	0.335104	4.79952e-08	8.25517e-05	0.19	0.14	upregulated		ZNF639(+)	24 hr	0.37883	1.42755e-213	2.45539e-210	1	1	upregulated		TRIM66(+)	24 hr	0.28405	1.4013e-09	2.41024e-06	0.622	0.497	upregulated		RUNX1(+)	24 hr	0.28181	2.65423e-132	4.56527e-129	1	1	upregulated
IKZF4(+)	24 hr	-0.33308	2.50148e-13	4.30254e-10	0.774	0.851	downregulated		HINFP(+)	24 hr	0.491335	1.1952e-74	2.05574e-71	0.76	0.637	upregulated		ATF3(+)	48 hr	0.549023	1.32246e-60	2.27463e-57	1	1	upregulated		TEAD2(-)	48 hr	-0.295534	1.96268e-61	3.37581e-58	1	1	downregulated		FOXO3(+)	24 hr	0.988101	1.39233e-83	2.39481e-80	1	1	upregulated		MAF(+)	24 hr	0.386854	1.79272e-24	3.08349e-21	1	1	upregulated		ZNF699(+)	24 hr	0.385862	6.32041e-15	1.08711e-11	1	1	upregulated		FOXA3(+)	24 hr	0.579517	1.35828e-37	2.33624e-34	0.988	0.974	upregulated											EN1(+)	6 hr	-0.349245	5.68931e-08	9.78561e-05	0.229	0.286	downregulated		MLXIP(+)	24 hr	0.404518	1.27378e-212	2.19091e-209	1	1	upregulated		ZNF577(+)	24 hr	-0.558005	1.40381e-09	2.41455e-06	0.176	0.298	downregulated		ETV4(+)	24 hr	0.54217	8.01621e-132	1.37879e-128	1	0.999	upregulated
ZNF334(+)	24 hr	0.476575	2.77582e-13	4.77441e-10	0.306	0.161	upregulated		ZBTB5(+)	24 hr	-0.327568	1.52976e-74	2.63118e-71	0.914	0.947	downregulated		SAP30(+)	48 hr	0.957254	3.06922e-60	5.27906e-57	0.985	0.932	upregulated		NKX2-8(+)	48 hr	1.4589	4.86906e-61	8.37478e-58	0.632	0.222	upregulated		EGR1(+)	24 hr	0.603095	1.1201e-82	1.92657e-79	1	1	upregulated		USP39(+)	24 hr	-0.281041	2.62182e-24	4.50953e-21	1	1	downregulated		ZNF331(+)	24 hr	0.625878	6.47778e-15	1.11418e-11	1	0.992	upregulated		MEOX2(+)	24 hr	-0.716098	1.57843e-37	2.71489e-34	0.843	0.932	downregulated											ZKSCAN5(+)	6 hr	0.351292	6.05814e-08	0.0001042	0.262	0.204	upregulated		PDX1(+)	24 hr	-0.304983	7.08986e-212	1.21946e-208	1	1	downregulated		DTL(+)	24 hr	-0.381181	1.47526e-09	2.53744e-06	0.813	0.885	downregulated		TFAP2A(+)	24 hr	0.473707	1.38522e-130	2.38258e-127	1	0.992	upregulated
ZNF500(+)	24 hr	-0.317916	2.90372e-13	4.99439e-10	0.687	0.796	downregulated		DMRT1(+)	24 hr	-2.11683	2.67955e-74	4.60883e-71	0.027	0.121	downregulated		TBX3(+)	48 hr	0.604722	4.68076e-60	8.05091e-57	1	1	upregulated		SAP30(+)	48 hr	1.04537	5.11589e-61	8.79933e-58	0.961	0.84	upregulated		ZBTB1(+)	24 hr	0.898281	1.18808e-82	2.0435e-79	1	1	upregulated		RUNX1(+)	24 hr	0.271965	4.57566e-24	7.87013e-21	1	1	upregulated		NKX3-1(+)	24 hr	0.623296	7.25626e-15	1.24808e-11	0.975	0.941	upregulated		HMG20A(+)	24 hr	0.716104	1.67327e-37	2.87803e-34	0.923	0.695	upregulated											NANOGP8(+)	6 hr	0.312132	6.97656e-08	0.000119997	0.192	0.143	upregulated		RXRA(+)	24 hr	0.404753	3.57502e-208	6.14903e-205	1	1	upregulated		ZNF799(+)	24 hr	-0.610359	1.51814e-09	2.61119e-06	0.217	0.34	downregulated		LYL1(+)	24 hr	0.81119	1.45305e-130	2.49924e-127	0.942	0.825	upregulated
CCNT2(+)	24 hr	0.388611	3.53494e-13	6.0801e-10	0.975	0.955	upregulated		ZNF19(+)	24 hr	-1.10285	1.60532e-73	2.76116e-70	0.331	0.461	downregulated		FOXN2(+)	48 hr	-0.538096	1.23844e-59	2.13012e-56	1	1	downregulated		HIVEP2(+)	48 hr	0.378613	1.09878e-60	1.8899e-57	1	1	upregulated		JUND(+)	24 hr	0.3219	1.55714e-82	2.67828e-79	1	1	upregulated		ZNF675(+)	24 hr	0.478014	5.19803e-24	8.94061e-21	0.976	0.938	upregulated		KLF10(+)	24 hr	0.263031	1.7652e-14	3.03615e-11	1	1	upregulated		LUZP1(+)	24 hr	0.262847	1.79615e-37	3.08938e-34	1	1	upregulated											DMBX1(+)	6 hr	0.480446	7.55896e-08	0.000130014	0.055	0.028	upregulated		ZNF436(+)	24 hr	1.18249	4.73048e-208	8.13642e-205	0.87	0.636	upregulated		ZNF438(+)	24 hr	0.445508	2.03445e-09	3.49925e-06	0.417	0.292	upregulated		ADARB1(+)	24 hr	1.05941	3.18915e-130	5.48535e-127	0.866	0.642	upregulated
MAFG(+)	24 hr	0.262305	3.74315e-13	6.43823e-10	0.992	0.984	upregulated		ZNF215(+)	24 hr	0.410582	3.22045e-73	5.53918e-70	0.893	0.863	upregulated		ARID5B(+)	48 hr	0.438742	1.38768e-59	2.38682e-56	1	1	upregulated		EEF1AKMT3(+)	48 hr	1.28369	1.6479e-60	2.83439e-57	0.876	0.625	upregulated		TMEM33(+)	24 hr	-0.454627	5.51218e-82	9.48096e-79	1	1	downregulated		HCFC2(+)	24 hr	0.593295	5.67783e-24	9.76587e-21	0.867	0.67	upregulated		NR4A1(+)	24 hr	0.286609	2.13226e-14	3.66749e-11	1	1	upregulated		TET1(+)	24 hr	0.729528	1.92243e-37	3.30658e-34	0.976	0.885	upregulated											SALL3(+)	6 hr	0.43977	8.54418e-08	0.00014696	0.23	0.177	upregulated		BCL3(+)	24 hr	0.306865	3.97282e-199	6.83324e-196	1	1	upregulated		ZNF98(+)	24 hr	0.359682	2.49458e-09	4.29069e-06	0.887	0.855	upregulated		SOX5(+)	24 hr	-0.282857	1.92462e-126	3.31035e-123	1	1	downregulated
LBX2(+)	24 hr	0.828226	3.86312e-13	6.64457e-10	0.414	0.293	upregulated		PRDM9(+)	24 hr	1.6165	4.41077e-73	7.58652e-70	0.143	0.047	upregulated		FOXO3(+)	48 hr	0.373493	1.94064e-58	3.3379e-55	1	1	upregulated		THAP1(+)	48 hr	1.52349	5.22138e-60	8.98078e-57	0.754	0.34	upregulated		ZNF416(+)	24 hr	1.69894	6.23181e-82	1.07187e-78	0.972	0.711	upregulated		TFAP2A(+)	24 hr	0.439523	6.3297e-24	1.08871e-20	1	1	upregulated		PPARA(+)	24 hr	0.360629	2.15657e-14	3.70931e-11	1	1	upregulated		ING3(+)	24 hr	-0.748727	3.04794e-37	5.24245e-34	0.684	0.878	downregulated											ZNF546(+)	6 hr	0.424858	9.24914e-08	0.000159085	0.354	0.303	upregulated		ERF(+)	24 hr	0.6801	2.51932e-197	4.33324e-194	1	0.999	upregulated		HOXA4(+)	24 hr	0.423548	6.11763e-09	1.05223e-05	0.434	0.321	upregulated		ZBTB41(+)	24 hr	0.570212	1.83307e-125	3.15288e-122	0.995	0.968	upregulated
ZNF14(+)	24 hr	0.466831	3.89539e-13	6.70007e-10	0.491	0.319	upregulated		SNAPC5(+)	24 hr	0.450959	4.8288e-73	8.30553e-70	0.79	0.654	upregulated		ZNF160(+)	48 hr	0.670404	2.69243e-58	4.63098e-55	1	0.998	upregulated		BCL6(+)	48 hr	0.42326	2.82992e-58	4.86745e-55	1	1	upregulated		GTF2I(+)	24 hr	-0.438731	1.00379e-80	1.72652e-77	1	1	downregulated		POLI(+)	24 hr	0.378782	8.9734e-24	1.54342e-20	1	1	upregulated		TCF7(+)	24 hr	0.415548	3.15885e-14	5.43323e-11	1	1	upregulated		ZNF718(+)	24 hr	1.17253	3.08431e-37	5.30501e-34	0.462	0.158	upregulated											ZNF212(+)	6 hr	0.250329	9.28771e-08	0.000159749	0.351	0.284	upregulated		KLF3(+)	24 hr	0.346807	5.41829e-197	9.31946e-194	1	1	upregulated		SALL3(+)	24 hr	0.777191	7.16183e-09	1.23183e-05	0.333	0.22	upregulated		TGIF1(+)	24 hr	0.277865	2.20655e-124	3.79526e-121	1	1	upregulated
ZNF784(+)	24 hr	-0.404874	4.59659e-13	7.90613e-10	0.642	0.782	downregulated		ZNF571(+)	24 hr	0.55246	2.35811e-72	4.05594e-69	0.726	0.596	upregulated		ATF4(+)	48 hr	0.360986	3.69078e-58	6.34815e-55	1	1	upregulated		EGR2(+)	48 hr	1.00893	4.65306e-58	8.00327e-55	0.977	0.768	upregulated		KLF6(+)	24 hr	0.785145	2.78584e-78	4.79164e-75	1	1	upregulated		HNF1A(+)	24 hr	-0.511132	1.18207e-23	2.03317e-20	1	0.998	downregulated		ZFX(+)	24 hr	1.16778	3.49644e-14	6.01388e-11	0.58	0.314	upregulated		CERS5(+)	24 hr	0.414161	5.2479e-37	9.02639e-34	1	0.994	upregulated											ZNF574(+)	6 hr	0.438356	9.66541e-08	0.000166245	0.154	0.11	upregulated		FOXO6(+)	24 hr	0.875743	6.38495e-197	1.09821e-193	0.92	0.803	upregulated		MSI1(+)	24 hr	0.591013	9.8028e-09	1.68608e-05	0.284	0.174	upregulated		EHF(+)	24 hr	0.258008	3.35385e-122	5.76862e-119	1	1	upregulated
ZNF433(+)	24 hr	0.762325	5.02199e-13	8.63782e-10	0.471	0.341	upregulated		ZNF552(+)	24 hr	-0.633075	3.92681e-72	6.75411e-69	0.386	0.546	downregulated		NR4A2(+)	48 hr	0.502387	3.79221e-57	6.5226e-54	1	1	upregulated		NFATC4(+)	48 hr	0.363953	5.64791e-58	9.7144e-55	1	1	upregulated		ARID5A(+)	24 hr	0.905841	3.14861e-78	5.41561e-75	1	0.997	upregulated		SUCLG1(+)	24 hr	-0.389249	1.94544e-23	3.34616e-20	1	1	downregulated		ZNF236(+)	24 hr	0.294488	3.92796e-14	6.75608e-11	1	1	upregulated		HOXB7(+)	24 hr	-0.544384	3.13726e-36	5.39609e-33	0.837	0.961	downregulated											ZNF33B(+)	6 hr	0.395754	1.32802e-07	0.00022842	0.173	0.127	upregulated		DPF1(+)	24 hr	1.05638	6.90926e-195	1.18839e-191	0.857	0.647	upregulated		ESRRB(+)	24 hr	0.292012	1.45934e-08	2.51006e-05	0.896	0.854	upregulated		PBX3(+)	24 hr	-0.502654	3.61892e-120	6.22455e-117	0.993	1	downregulated
RFX4(+)	24 hr	0.394786	6.0111e-13	1.03391e-09	0.172	0.062	upregulated		SNAI1(+)	24 hr	0.444018	1.31328e-71	2.25884e-68	0.754	0.626	upregulated		NR4A3(+)	48 hr	0.500713	7.56181e-57	1.30063e-53	1	1	upregulated		RXRG(+)	48 hr	-0.403705	6.166e-58	1.06055e-54	1	1	downregulated		KLF10(+)	24 hr	0.7707	6.30797e-78	1.08497e-74	1	1	upregulated		HOXA13(+)	24 hr	1.58032	2.0933e-23	3.60047e-20	0.377	0.135	upregulated		ZNF230(+)	24 hr	0.647478	3.93026e-14	6.76005e-11	0.941	0.842	upregulated		SCRT1(+)	24 hr	0.489263	3.49002e-36	6.00284e-33	0.995	0.977	upregulated											NKX1-2(+)	6 hr	0.466134	1.33623e-07	0.000229831	0.087	0.053	upregulated		NKX6-1(-)	24 hr	0.372397	5.70496e-194	9.81253e-191	1	1	upregulated		XRCC4(+)	24 hr	-0.478425	1.60482e-08	2.76029e-05	0.165	0.279	downregulated		ZNF837(+)	24 hr	0.895633	7.2414e-120	1.24552e-116	0.817	0.621	upregulated
SIRT6(+)	24 hr	0.541848	6.1824e-13	1.06337e-09	0.534	0.386	upregulated		CCNT2(+)	24 hr	-0.487219	3.15738e-71	5.43069e-68	0.937	0.967	downregulated		ABL1(+)	48 hr	0.427453	5.89064e-56	1.01319e-52	1	1	upregulated		NFIX(-)	48 hr	-0.443486	7.80807e-58	1.34299e-54	0.998	1	downregulated		FOXI2(+)	24 hr	2.08053	7.61222e-78	1.3093e-74	0.927	0.456	upregulated		RBBP9(+)	24 hr	-0.425204	2.45905e-23	4.22957e-20	0.88	0.956	downregulated		FOXI3(+)	24 hr	1.1098	4.74828e-14	8.16703e-11	0.584	0.31	upregulated		PLAG1(+)	24 hr	0.470743	3.93796e-36	6.7733e-33	0.997	0.982	upregulated											ZNF773(+)	6 hr	0.524254	1.53026e-07	0.000263205	0.184	0.138	upregulated		GSX2(+)	24 hr	0.984421	4.71848e-193	8.11578e-190	0.899	0.734	upregulated		ZNF699(+)	24 hr	0.516128	1.79557e-08	3.08838e-05	0.445	0.336	upregulated		CTCF(+)	24 hr	-0.319167	3.89854e-114	6.70549e-111	1	1	downregulated
TBPL1(+)	24 hr	0.429767	6.70399e-13	1.15309e-09	0.722	0.622	upregulated		SNRNP70(+)	24 hr	-0.333571	6.59439e-71	1.13424e-67	1	1	downregulated		ESR1(+)	48 hr	1.32356	2.83713e-55	4.87987e-52	0.934	0.771	upregulated		MSRA(+)	48 hr	0.269066	1.15384e-56	1.98461e-53	1	1	upregulated		NOC2L(+)	24 hr	-0.518812	8.09526e-78	1.39238e-74	1	1	downregulated		ETV1(-)	24 hr	0.416386	3.68382e-23	6.33616e-20	0.987	0.906	upregulated		CLOCK(+)	24 hr	0.478813	6.15484e-14	1.05863e-10	1	1	upregulated		RNASEH2C(+)	24 hr	-0.483656	5.8677e-36	1.00924e-32	0.984	0.997	downregulated											OVOL3(+)	6 hr	0.712902	2.57705e-07	0.000443252	0.042	0.02	upregulated		CBX7(+)	24 hr	1.29019	1.66853e-191	2.86987e-188	0.716	0.382	upregulated		ZBTB48(+)	24 hr	-0.426148	2.12183e-08	3.64955e-05	0.332	0.464	downregulated		ZNF33A(+)	24 hr	-0.391698	6.98433e-114	1.20131e-110	1	1	downregulated
CNOT3(+)	24 hr	0.542695	1.45272e-12	2.49868e-09	0.638	0.538	upregulated		MBTPS2(+)	24 hr	-0.267547	7.19845e-70	1.23813e-66	0.997	0.998	downregulated		MAFK(+)	48 hr	0.399627	6.33316e-55	1.0893e-51	1	1	upregulated		SMAD3(-)	48 hr	-0.332221	1.47879e-56	2.54352e-53	1	1	downregulated		LARP4(+)	24 hr	-0.502228	1.84777e-77	3.17816e-74	1	1	downregulated		IKZF5(+)	24 hr	0.610906	4.72765e-23	8.13155e-20	0.987	0.937	upregulated		RBM22(+)	24 hr	0.480211	6.2846e-14	1.08095e-10	0.996	0.986	upregulated		ZBTB11(+)	24 hr	0.589337	1.06335e-35	1.82896e-32	0.983	0.945	upregulated											ETV7(+)	6 hr	0.30119	3.39574e-07	0.000584068	0.32	0.263	upregulated		PPP1R10(+)	24 hr	-0.400821	3.51386e-190	6.04384e-187	1	1	downregulated		PRDM16(+)	24 hr	0.276052	4.83067e-08	8.30876e-05	0.994	0.988	upregulated		NKX3-1(+)	24 hr	1.40293	1.17199e-113	2.01583e-110	0.689	0.401	upregulated
ZRSR2(+)	24 hr	-0.565315	1.47712e-12	2.54065e-09	0.398	0.539	downregulated		ASPSCR1(+)	24 hr	-0.508518	9.51663e-70	1.63686e-66	0.935	0.959	downregulated		KLF13(+)	48 hr	0.570223	4.16841e-54	7.16966e-51	1	1	upregulated		CRTC2(+)	48 hr	0.475217	2.91537e-55	5.01443e-52	1	1	upregulated		VPS4B(+)	24 hr	0.716362	4.57213e-77	7.86406e-74	1	1	upregulated		DUS3L(+)	24 hr	-0.525794	5.78827e-23	9.95583e-20	0.636	0.86	downregulated		CDC5L(+)	24 hr	0.418446	7.29377e-14	1.25453e-10	1	1	upregulated		ZNF408(+)	24 hr	0.577393	1.06484e-35	1.83152e-32	0.981	0.916	upregulated											ZNF177(+)	6 hr	0.323961	3.90432e-07	0.000671543	0.165	0.12	upregulated		HOXB2(+)	24 hr	0.522749	1.11122e-187	1.9113e-184	1	0.992	upregulated		POU3F2(+)	24 hr	-0.66332	5.17728e-08	8.90491e-05	0.207	0.316	downregulated		RBMS1(+)	24 hr	0.251779	2.48184e-113	4.26876e-110	1	1	upregulated
ZNF621(+)	24 hr	0.338668	1.71933e-12	2.95724e-09	0.909	0.868	upregulated		GRHL1(+)	24 hr	0.256551	1.42844e-69	2.45691e-66	0.994	0.989	upregulated		ZNF654(+)	48 hr	0.649966	1.21293e-51	2.08625e-48	1	0.997	upregulated		ZNF592(+)	48 hr	0.440783	2.4235e-54	4.16842e-51	1	1	upregulated		HOXA9(+)	24 hr	2.26872	2.25045e-76	3.87077e-73	0.806	0.235	upregulated		ZNF699(+)	24 hr	0.94872	6.70981e-23	1.15409e-19	0.656	0.393	upregulated		TCF21(+)	24 hr	-0.338203	8.09431e-14	1.39222e-10	1	1	downregulated		KLF12(+)	24 hr	0.431526	2.23978e-35	3.85242e-32	0.998	0.994	upregulated											ZNF565(+)	6 hr	0.345851	5.33026e-07	0.000916804	0.327	0.276	upregulated		ADARB1(+)	24 hr	1.02483	8.09556e-187	1.39244e-183	0.863	0.635	upregulated		ATOH8(+)	24 hr	0.298756	5.81223e-08	9.99704e-05	0.513	0.406	upregulated		SF1(+)	24 hr	-0.294959	3.13354e-113	5.38969e-110	1	1	downregulated
TRPS1(+)	24 hr	0.262437	1.7503e-12	3.01052e-09	0.937	0.89	upregulated		ZNF236(+)	24 hr	-0.834118	7.203e-69	1.23892e-65	0.528	0.631	downregulated		HDAC3(+)	48 hr	0.645544	2.07234e-51	3.56443e-48	1	0.994	upregulated		CHD2(+)	48 hr	0.390344	4.76371e-54	8.19359e-51	1	1	upregulated		ZNF143(+)	24 hr	1.31112	3.70602e-75	6.37435e-72	1	0.996	upregulated		ZNF835(+)	24 hr	-0.443783	7.48952e-23	1.2882e-19	0.898	0.958	downregulated		ZNF300(+)	24 hr	0.792398	8.66056e-14	1.48962e-10	0.845	0.718	upregulated		ZNF622(+)	24 hr	0.330664	2.84009e-35	4.88496e-32	1	1	upregulated											DGCR8(+)	6 hr	0.27696	5.34849e-07	0.000919941	0.367	0.314	upregulated		BCL6B(+)	24 hr	0.480619	9.3807e-185	1.61348e-181	1	0.999	upregulated		PRDM14(+)	24 hr	0.768123	9.01526e-08	0.000155063	0.284	0.182	upregulated		EBF2(+)	24 hr	1.41094	6.96277e-112	1.1976e-108	0.537	0.214	upregulated
ZNF548(+)	24 hr	0.423603	1.95757e-12	3.36702e-09	0.794	0.659	upregulated		LCORL(+)	24 hr	-0.404204	7.7903e-69	1.33993e-65	0.987	0.992	downregulated		ETV4(+)	48 hr	0.58329	7.77839e-51	1.33788e-47	1	0.992	upregulated		ZNF654(+)	48 hr	0.67756	6.17247e-54	1.06166e-50	1	0.999	upregulated		PPARD(+)	24 hr	0.924018	1.01429e-74	1.74457e-71	1	1	upregulated		ZNF669(+)	24 hr	1.07144	8.27289e-23	1.42294e-19	0.601	0.335	upregulated		ZNF583(+)	24 hr	1.28355	1.24003e-13	2.13285e-10	0.496	0.245	upregulated		TFAP4(+)	24 hr	-0.906058	4.69163e-35	8.0696e-32	0.517	0.771	downregulated											ZNF699(+)	6 hr	0.352173	5.73994e-07	0.00098727	0.304	0.252	upregulated		NUAK2(+)	24 hr	1.32791	2.63314e-182	4.529e-179	0.858	0.649	upregulated		PITX3(+)	24 hr	0.286917	1.14628e-07	0.000197159	0.772	0.712	upregulated		NCALD(+)	24 hr	0.266345	6.49921e-110	1.11786e-106	1	1	upregulated
NFATC1(+)	24 hr	0.515002	2.72042e-12	4.67912e-09	0.369	0.228	upregulated		PTPMT1(+)	24 hr	0.941073	4.79737e-68	8.25148e-65	0.399	0.263	upregulated		RCOR1(+)	48 hr	0.643924	1.51097e-50	2.59886e-47	1	0.998	upregulated		ESR1(+)	48 hr	1.36655	3.27112e-53	5.62633e-50	0.87	0.601	upregulated		IRF6(+)	24 hr	0.805516	1.27525e-74	2.19343e-71	1	1	upregulated		GMEB1(+)	24 hr	-0.576789	8.31509e-23	1.4302e-19	0.395	0.691	downregulated		MXD1(+)	24 hr	0.549572	1.42158e-13	2.44512e-10	1	0.996	upregulated		HOXA5(+)	24 hr	-0.624484	6.22705e-35	1.07105e-31	0.965	0.992	downregulated											ZFP41(+)	6 hr	0.413216	1.07116e-06	0.00184239	0.115	0.079	upregulated		POU2F3(+)	24 hr	0.450095	8.74483e-182	1.50411e-178	0.999	0.996	upregulated		EBF3(+)	24 hr	0.593336	1.34304e-07	0.000231003	0.185	0.1	upregulated		DHX36(+)	24 hr	-0.25745	2.27779e-108	3.9178e-105	1	1	downregulated
ZBTB12(+)	24 hr	0.637049	3.11114e-12	5.35116e-09	0.266	0.137	upregulated		BACH2(+)	24 hr	0.271669	8.84622e-68	1.52155e-64	0.972	0.944	upregulated		FOSL1(+)	48 hr	0.641421	2.04777e-50	3.52216e-47	1	1	upregulated		KLF6(+)	48 hr	0.388733	3.99243e-53	6.86699e-50	1	1	upregulated		PSMC2(+)	24 hr	-0.486198	1.1746e-73	2.02032e-70	1	1	downregulated		DPF1(+)	24 hr	0.449246	8.38427e-23	1.4421e-19	0.936	0.889	upregulated		GABPB1(+)	24 hr	0.421603	1.7996e-13	3.09532e-10	1	0.994	upregulated		ZNF221(+)	24 hr	-0.554849	1.02071e-34	1.75562e-31	0.914	0.965	downregulated											VAX2(+)	6 hr	0.496961	1.08671e-06	0.00186914	0.108	0.074	upregulated		ZNF133(+)	24 hr	0.934483	1.64275e-181	2.82554e-178	0.854	0.607	upregulated		SIX6(+)	24 hr	0.800899	1.41472e-07	0.000243332	0.233	0.142	upregulated		SNRNP70(+)	24 hr	-0.465257	1.40527e-107	2.41707e-104	1	1	downregulated
HOXA13(+)	24 hr	0.739552	3.58932e-12	6.17363e-09	0.163	0.062	upregulated		GFI1(+)	24 hr	-0.424973	1.93367e-67	3.32592e-64	0.897	0.909	downregulated		KLF8(+)	48 hr	1.14626	4.35662e-50	7.49339e-47	0.912	0.65	upregulated		BARX2(+)	48 hr	0.414783	1.10637e-52	1.90296e-49	1	1	upregulated		MXD1(+)	24 hr	0.955503	2.39298e-73	4.11593e-70	1	1	upregulated		TFF3(+)	24 hr	0.350731	1.20477e-22	2.0722e-19	1	1	upregulated		KDM4D(+)	24 hr	0.486612	2.04796e-13	3.5225e-10	0.983	0.968	upregulated		KDM5A(+)	24 hr	-0.262558	1.29985e-34	2.23575e-31	1	1	downregulated											YY2(+)	6 hr	0.357663	1.32136e-06	0.00227274	0.154	0.112	upregulated		PAX4(+)	24 hr	-0.258702	2.0922e-180	3.59858e-177	1	1	downregulated		ZNF202(+)	24 hr	0.385361	1.43936e-07	0.00024757	0.606	0.505	upregulated		TBX6(+)	24 hr	0.580102	1.40964e-107	2.42458e-104	0.978	0.902	upregulated
ZNF572(+)	24 hr	0.509937	5.70918e-12	9.81978e-09	0.652	0.522	upregulated		ZNF14(+)	24 hr	0.475791	2.09328e-67	3.60045e-64	0.647	0.505	upregulated		NKX2-2(+)	48 hr	-0.274023	6.81654e-50	1.17244e-46	1	1	downregulated		KLF8(+)	48 hr	1.19932	2.91165e-52	5.00804e-49	0.836	0.471	upregulated		ATF4(+)	24 hr	0.64375	1.03448e-72	1.77931e-69	1	1	upregulated		GZF1(+)	24 hr	-0.547983	1.31338e-22	2.25902e-19	0.69	0.854	downregulated		ZNF83(+)	24 hr	0.38759	2.22993e-13	3.83548e-10	1	1	upregulated		ATOH8(+)	24 hr	-0.409257	1.98002e-34	3.40564e-31	0.935	0.983	downregulated											ZNF302(+)	6 hr	0.307037	1.47428e-06	0.00253576	0.389	0.341	upregulated		ZNF771(+)	24 hr	-1.10099	8.637e-180	1.48556e-176	0.437	0.724	downregulated		ZNF197(+)	24 hr	0.301561	1.57715e-07	0.00027127	0.657	0.556	upregulated		REST(+)	24 hr	0.286826	1.15702e-106	1.99008e-103	1	1	upregulated
ZNF596(+)	24 hr	0.406135	6.92648e-12	1.19136e-08	0.338	0.203	upregulated		ZNF717(+)	24 hr	-0.36903	2.43657e-67	4.1909e-64	0.824	0.887	downregulated		POLR2A(+)	48 hr	0.258587	6.73628e-49	1.15864e-45	1	1	upregulated		ZEB1(+)	48 hr	0.292103	1.07924e-51	1.85629e-48	1	1	upregulated		PBX1(+)	24 hr	-0.286148	3.92094e-72	6.74402e-69	1	1	downregulated		DDX43(+)	24 hr	-0.502455	1.81489e-22	3.1216e-19	0.783	0.914	downregulated		HIC1(+)	24 hr	0.281897	2.38064e-13	4.0947e-10	1	1	upregulated		ZNF781(+)	24 hr	0.496	3.08916e-34	5.31336e-31	0.969	0.843	upregulated											ZNF174(+)	6 hr	0.325915	1.50406e-06	0.00258698	0.467	0.423	upregulated		TGIF1(+)	24 hr	0.321311	1.16696e-177	2.00717e-174	1	1	upregulated		ZNF653(+)	24 hr	-0.488471	1.60459e-07	0.00027599	0.315	0.429	downregulated		MSC(+)	24 hr	0.55514	9.16359e-106	1.57614e-102	0.994	0.981	upregulated
AHCTF1(+)	24 hr	-0.431702	9.03804e-12	1.55454e-08	0.484	0.618	downregulated		HOXB4(+)	24 hr	-0.306987	1.77024e-66	3.04482e-63	0.975	0.988	downregulated		NR1D1(+)	48 hr	0.630942	1.01717e-48	1.74954e-45	1	1	upregulated		ZNF768(+)	48 hr	0.290024	1.73233e-51	2.97961e-48	1	1	upregulated		SF1(+)	24 hr	-0.422017	9.84486e-71	1.69332e-67	1	1	downregulated		RUVBL1(+)	24 hr	-0.328971	1.97726e-22	3.40089e-19	0.845	0.92	downregulated		CSNK2B(+)	24 hr	0.65277	2.58986e-13	4.45455e-10	0.983	0.909	upregulated		DDX20(+)	24 hr	-0.259402	6.68663e-34	1.1501e-30	0.984	0.987	downregulated											ZNF2(+)	6 hr	0.297263	1.70525e-06	0.00293303	0.473	0.426	upregulated		LARP4(+)	24 hr	-0.286989	3.90722e-176	6.72042e-173	1	1	downregulated		RFX1(+)	24 hr	0.267673	1.66979e-07	0.000287203	0.866	0.838	upregulated		ZNF133(+)	24 hr	0.672627	1.67668e-104	2.88389e-101	0.895	0.694	upregulated
ZNF559(+)	24 hr	0.289911	1.10982e-11	1.90888e-08	0.994	0.991	upregulated		NFATC3(+)	24 hr	-0.256681	3.1168e-66	5.3609e-63	1	1	downregulated		FOXQ1(+)	48 hr	0.452336	1.7509e-46	3.01154e-43	1	1	upregulated		PRKAA2(+)	48 hr	0.936916	5.06803e-51	8.71701e-48	0.95	0.799	upregulated		EWSR1(+)	24 hr	-0.425368	1.35455e-70	2.32982e-67	1	1	downregulated		ZNF440(+)	24 hr	-0.472953	2.33913e-22	4.0233e-19	0.798	0.896	downregulated		HES5(+)	24 hr	-0.323439	3.2683e-13	5.62147e-10	0.651	0.819	downregulated		INSM1(-)	24 hr	0.449996	6.75928e-34	1.1626e-30	0.998	0.994	upregulated											ZNF599(+)	6 hr	0.281148	1.95645e-06	0.0033651	0.265	0.215	upregulated		ZNF366(+)	24 hr	0.569728	1.41335e-173	2.43096e-170	0.996	0.984	upregulated		ARFGAP1(+)	24 hr	-0.261148	1.75377e-07	0.000301648	0.86	0.907	downregulated		ZNF436(+)	24 hr	1.1144	1.26587e-103	2.1773e-100	0.806	0.584	upregulated
ZNF544(+)	24 hr	0.291996	1.70169e-11	2.92691e-08	0.929	0.901	upregulated		ZNF485(+)	24 hr	-0.708072	3.70547e-66	6.37341e-63	0.454	0.595	downregulated		SPR(+)	48 hr	-0.322704	3.72945e-46	6.41466e-43	1	1	downregulated		TGIF1(-)	48 hr	-0.289076	1.12891e-50	1.94173e-47	1	1	downregulated		UBP1(+)	24 hr	-0.422024	8.86098e-70	1.52409e-66	1	1	downregulated		MYBL1(+)	24 hr	-0.360921	2.51803e-22	4.33102e-19	0.814	0.951	downregulated		ZNF140(+)	24 hr	1.22435	3.92331e-13	6.7481e-10	0.63	0.43	upregulated		TBX6(+)	24 hr	0.617236	7.00611e-34	1.20505e-30	0.983	0.903	upregulated											ZNF573(+)	6 hr	0.276207	2.37238e-06	0.0040805	0.4	0.347	upregulated		HSF4(+)	24 hr	0.351503	9.51259e-172	1.63617e-168	1	1	upregulated		SMUG1(+)	24 hr	-0.420104	1.76823e-07	0.000304136	0.253	0.366	downregulated		ZNF326(+)	24 hr	0.654916	7.25409e-103	1.2477e-99	0.892	0.674	upregulated
DMRT2(+)	24 hr	0.613997	3.15137e-11	5.42036e-08	0.601	0.502	upregulated		ZNF8(+)	24 hr	-0.938793	2.30425e-65	3.9633e-62	0.198	0.335	downregulated		GFI1(+)	48 hr	-0.712536	4.96217e-46	8.53494e-43	0.882	0.964	downregulated		ZNF24(+)	48 hr	0.350023	3.4609e-50	5.95275e-47	1	1	upregulated		CIC(+)	24 hr	0.736078	2.91883e-69	5.02038e-66	1	1	upregulated		NR1H4(+)	24 hr	-0.320353	2.62251e-22	4.51072e-19	1	1	downregulated		ZNF274(+)	24 hr	0.670541	4.31693e-13	7.42512e-10	0.95	0.901	upregulated		YY1(+)	24 hr	0.321278	1.03071e-33	1.77281e-30	1	1	upregulated											ZNF334(+)	6 hr	0.360745	4.91233e-06	0.00844921	0.139	0.103	upregulated		ATF6B(+)	24 hr	-0.264185	1.33862e-171	2.30243e-168	1	1	downregulated		ZNF497(+)	24 hr	0.464733	1.83825e-07	0.000316179	0.448	0.342	upregulated		SOX17(+)	24 hr	0.490269	3.32764e-101	5.72355e-98	0.994	0.965	upregulated
PAX8(+)	24 hr	0.478112	3.38598e-11	5.82389e-08	0.673	0.549	upregulated		RBM8A(+)	24 hr	-0.917671	2.31722e-65	3.98562e-62	0.235	0.376	downregulated		PPARD(+)	48 hr	0.379865	3.81022e-45	6.55358e-42	1	1	upregulated		ZNF524(+)	48 hr	1.0605	6.91445e-50	1.18929e-46	0.861	0.579	upregulated		FHL2(+)	24 hr	0.902775	4.68014e-69	8.04984e-66	1	1	upregulated		ZNF674(+)	24 hr	0.584634	2.81077e-22	4.83453e-19	0.94	0.841	upregulated		KLF14(+)	24 hr	-0.265482	4.34793e-13	7.47844e-10	0.782	0.951	downregulated		EGR3(+)	24 hr	0.411001	2.03774e-33	3.50491e-30	1	0.997	upregulated											ZNF700(+)	6 hr	-0.268505	4.94585e-06	0.00850687	0.59	0.601	downregulated		HLX(+)	24 hr	0.349432	6.63516e-171	1.14125e-167	1	1	upregulated		ZSCAN21(+)	24 hr	0.331927	2.2745e-07	0.000391215	0.337	0.223	upregulated		FOXL1(+)	24 hr	1.36811	7.58087e-101	1.30391e-97	0.547	0.253	upregulated
NKX3-1(+)	24 hr	0.263832	4.3438e-11	7.47133e-08	0.948	0.961	upregulated		ZSCAN30(+)	24 hr	-0.501858	5.59851e-65	9.62944e-62	0.901	0.919	downregulated		CBX7(+)	48 hr	0.884784	2.38864e-44	4.10846e-41	0.983	0.912	upregulated		ASCC1(+)	48 hr	0.758644	1.04442e-49	1.79641e-46	0.994	0.914	upregulated		BARX2(+)	24 hr	0.955709	1.88406e-68	3.24059e-65	1	1	upregulated		ZNF808(+)	24 hr	-0.332656	3.56424e-22	6.13049e-19	1	1	downregulated		BNC1(+)	24 hr	0.579294	5.14169e-13	8.84371e-10	0.996	0.961	upregulated		ZNF575(+)	24 hr	-0.358197	2.26043e-33	3.88795e-30	0.991	0.996	downregulated											KDM2B(+)	6 hr	0.293097	5.47682e-06	0.00942012	0.415	0.37	upregulated		FOXA3(+)	24 hr	0.876538	3.81502e-169	6.56184e-166	0.954	0.87	upregulated		HINFP(+)	24 hr	0.395967	2.317e-07	0.000398524	0.549	0.447	upregulated		SIX4(+)	24 hr	0.668555	1.58767e-100	2.73079e-97	0.965	0.843	upregulated
ZNF543(+)	24 hr	0.548455	4.61843e-11	7.9437e-08	0.239	0.121	upregulated		PDLIM5(+)	24 hr	-0.318392	8.61224e-65	1.4813e-61	1	1	downregulated		HIVEP2(+)	48 hr	0.387863	2.93412e-44	5.04668e-41	1	1	upregulated		ATF3(+)	48 hr	0.440029	1.28659e-49	2.21293e-46	1	1	upregulated		NNT(+)	24 hr	-0.346579	2.0664e-67	3.55421e-64	1	1	downregulated		ZNF891(+)	24 hr	0.830303	4.30999e-22	7.41319e-19	0.729	0.463	upregulated		RFX8(+)	24 hr	0.813438	5.53652e-13	9.52282e-10	0.903	0.751	upregulated		DLX3(+)	24 hr	0.56804	2.80242e-33	4.82016e-30	0.997	0.995	upregulated											CUX2(+)	6 hr	0.270177	7.42878e-06	0.0127775	0.276	0.227	upregulated		RBMS1(+)	24 hr	0.302816	7.79709e-168	1.3411e-164	1	1	upregulated		ZIC5(+)	24 hr	-0.29883	2.66642e-07	0.000458624	0.396	0.522	downregulated		BCL6B(+)	24 hr	0.346255	6.58013e-100	1.13178e-96	1	1	upregulated
ZSWIM1(+)	24 hr	0.528246	4.78403e-11	8.22854e-08	0.576	0.461	upregulated		ZFP28(+)	24 hr	0.500358	9.11631e-65	1.56801e-61	0.719	0.598	upregulated		METTL14(+)	48 hr	1.65468	8.80135e-44	1.51383e-40	0.725	0.395	upregulated		IRF7(+)	48 hr	0.51876	2.21144e-49	3.80368e-46	1	1	upregulated		MEX3C(+)	24 hr	0.961371	2.63686e-67	4.5354e-64	1	1	upregulated		DMRTA1(+)	24 hr	-0.370009	5.3059e-22	9.12615e-19	0.969	0.992	downregulated		CBFA2T2(+)	24 hr	0.500301	6.19045e-13	1.06476e-09	1	1	upregulated		ZNF660(+)	24 hr	0.814195	4.50139e-33	7.7424e-30	0.885	0.699	upregulated											HAND1(+)	6 hr	0.375616	8.06203e-06	0.0138667	0.05	0.028	upregulated		FOXI3(+)	24 hr	1.12435	1.58262e-167	2.72211e-164	0.829	0.646	upregulated		PITX2(+)	24 hr	-0.420826	2.79423e-07	0.000480608	0.316	0.42	downregulated		ZNF655(+)	24 hr	-0.268553	2.50765e-99	4.31315e-96	1	1	downregulated
ZNF229(+)	24 hr	-0.424155	5.18725e-11	8.92207e-08	0.556	0.668	downregulated		RUVBL1(+)	24 hr	0.329771	1.03519e-64	1.78052e-61	0.931	0.879	upregulated		ID1(+)	48 hr	0.342194	7.41209e-43	1.27488e-39	1	1	upregulated		SOX9(+)	48 hr	0.594739	2.8499e-49	4.90182e-46	1	1	upregulated		FOXO4(+)	24 hr	0.772405	3.74043e-67	6.43354e-64	1	1	upregulated		RBPJL(+)	24 hr	-0.615381	9.47122e-22	1.62905e-18	0.683	0.844	downregulated		ZNF16(+)	24 hr	0.535963	6.22483e-13	1.07067e-09	0.962	0.905	upregulated		POU5F1B(+)	24 hr	-0.749232	5.226e-33	8.98872e-30	0.577	0.824	downregulated											NEUROG3(+)	6 hr	0.274607	1.22084e-05	0.0209984	0.179	0.138	upregulated		INSM2(+)	24 hr	1.85021	1.30019e-166	2.23632e-163	0.598	0.312	upregulated		ZNF564(+)	24 hr	-0.655129	2.88619e-07	0.000496424	0.168	0.261	downregulated		ZNF408(+)	24 hr	1.45399	2.42103e-98	4.16417e-95	0.547	0.259	upregulated
MIEF1(+)	24 hr	0.554972	5.35419e-11	9.2092e-08	0.507	0.373	upregulated		ZNF354A(+)	24 hr	-0.473984	1.04579e-64	1.79877e-61	0.677	0.784	downregulated		ZNF23(+)	48 hr	0.85362	1.04557e-42	1.79839e-39	0.9	0.687	upregulated		LRRFIP1(+)	48 hr	0.374866	3.04763e-49	5.24193e-46	1	1	upregulated		PRKAA2(+)	24 hr	0.841598	1.27214e-66	2.18808e-63	1	0.997	upregulated		PHLDA2(+)	24 hr	0.340936	1.04902e-21	1.80432e-18	1	1	upregulated		VPS4B(+)	24 hr	0.374947	6.65404e-13	1.14449e-09	1	1	upregulated		ZNF174(+)	24 hr	-0.567684	7.07752e-33	1.21733e-29	0.748	0.9	downregulated											EXOSC3(+)	6 hr	0.340456	1.51008e-05	0.0259733	0.266	0.224	upregulated		ZNF83(+)	24 hr	0.354531	7.53971e-165	1.29683e-161	1	1	upregulated		ZNF681(+)	24 hr	-0.540054	2.96651e-07	0.00051024	0.095	0.179	downregulated		GADD45A(+)	24 hr	0.413576	4.48953e-98	7.72199e-95	1	1	upregulated
PRDM4(+)	24 hr	0.291654	5.38684e-11	9.26536e-08	0.939	0.901	upregulated		GPAM(+)	24 hr	0.517106	2.52731e-64	4.34698e-61	0.686	0.572	upregulated		SIX6(+)	48 hr	1.77431	3.11242e-42	5.35337e-39	0.64	0.272	upregulated		FHL2(+)	48 hr	0.401522	6.03545e-49	1.0381e-45	1	1	upregulated		MED30(+)	24 hr	1.88373	1.68392e-66	2.89635e-63	0.911	0.479	upregulated		GTF3C2(+)	24 hr	0.359013	1.32745e-21	2.28322e-18	1	1	upregulated		HMG20A(+)	24 hr	0.676134	9.49241e-13	1.63269e-09	0.954	0.807	upregulated		PPARG(+)	24 hr	0.342049	7.999e-33	1.37583e-29	1	1	upregulated											DBX2(+)	6 hr	0.252137	2.11117e-05	0.0363122	0.099	0.069	upregulated		RUNX1(+)	24 hr	0.303554	2.39421e-163	4.11804e-160	1	1	upregulated		ZNF408(+)	24 hr	0.504241	3.10188e-07	0.000533524	0.388	0.286	upregulated		SF3B1(+)	24 hr	-0.252322	6.21641e-98	1.06922e-94	1	1	downregulated
ZNF589(+)	24 hr	0.359404	6.01472e-11	1.03453e-07	0.921	0.87	upregulated		CHD2(+)	24 hr	-0.414381	7.30197e-64	1.25594e-60	1	1	downregulated		TRIP10(+)	48 hr	0.303883	4.46384e-42	7.6778e-39	1	1	upregulated		HMBOX1(+)	48 hr	0.579312	6.4527e-49	1.10986e-45	1	1	upregulated		HBP1(+)	24 hr	0.42607	3.00776e-66	5.17334e-63	1	1	upregulated		ZNF829(+)	24 hr	-0.559807	1.56726e-21	2.69568e-18	0.776	0.894	downregulated		ZNF284(+)	24 hr	-0.329013	1.01639e-12	1.7482e-09	0.899	0.963	downregulated		HES6(+)	24 hr	0.668707	1.54517e-32	2.6577e-29	0.963	0.875	upregulated											SIRT6(+)	6 hr	-0.322481	2.26652e-05	0.0389841	0.208	0.248	downregulated		KLF14(+)	24 hr	2.73157	8.08508e-163	1.39063e-159	0.391	0.123	upregulated		SP8(+)	24 hr	0.645369	3.21928e-07	0.000553716	0.176	0.092	upregulated		ZNF276(+)	24 hr	0.725347	2.26167e-97	3.89007e-94	0.902	0.737	upregulated
DMRTA1(+)	24 hr	0.282664	6.52794e-11	1.12281e-07	0.94	0.897	upregulated		ZNF780A(+)	24 hr	-0.560458	2.1973e-63	3.77936e-60	0.694	0.774	downregulated		RORC(-)	48 hr	0.781306	5.45777e-41	9.38736e-38	0.978	0.834	upregulated		KMT2A(+)	48 hr	0.341331	6.83084e-49	1.1749e-45	1	1	upregulated		FIGLA(+)	24 hr	1.65463	1.56783e-65	2.69667e-62	0.875	0.254	upregulated		ZNF227(+)	24 hr	0.837945	2.21409e-21	3.80823e-18	0.678	0.411	upregulated		ZNF853(+)	24 hr	0.652877	1.37519e-12	2.36533e-09	0.929	0.773	upregulated		NR2E1(+)	24 hr	1.36555	4.51506e-32	7.7659e-29	0.605	0.351	upregulated											ZNF696(+)	6 hr	-0.31501	2.90372e-05	0.0499441	0.197	0.237	downregulated		ETV4(+)	24 hr	0.612315	8.87665e-162	1.52678e-158	0.993	0.962	upregulated		MBD4(+)	24 hr	-0.250387	3.26652e-07	0.000561841	0.942	0.966	downregulated		ZNF493(+)	24 hr	-0.533106	1.23174e-96	2.11859e-93	1	1	downregulated
ZNF71(+)	24 hr	0.427156	6.67196e-11	1.14758e-07	0.447	0.298	upregulated		OTX2(+)	24 hr	0.273185	3.47499e-63	5.97699e-60	0.958	0.911	upregulated		LRRFIP1(+)	48 hr	0.401212	8.7579e-41	1.50636e-37	1	1	upregulated		CREBL2(+)	48 hr	-0.301977	2.71279e-48	4.666e-45	1	1	downregulated		LRRFIP1(+)	24 hr	0.839745	2.63396e-65	4.53041e-62	1	1	upregulated		MITF(+)	24 hr	-0.286063	2.32148e-21	3.99294e-18	0.998	1	downregulated		ZNF496(+)	24 hr	0.421467	1.56899e-12	2.69866e-09	1	0.99	upregulated		HOXB2(+)	24 hr	-0.260464	4.88848e-32	8.40819e-29	1	1	downregulated											TBX19(+)	24 hr	2.18061	0	0	0.945	0.321	upregulated		CREM(+)	24 hr	0.395549	1.42114e-161	2.44436e-158	1	1	upregulated		ZNF286A(+)	24 hr	-0.353825	3.79324e-07	0.000652437	0.333	0.458	downregulated		ZHX1(+)	24 hr	-0.296597	1.04624e-95	1.79953e-92	1	1	downregulated
ZNF669(+)	24 hr	0.555713	7.01349e-11	1.20632e-07	0.226	0.113	upregulated		ZNF684(+)	24 hr	-0.826968	4.16445e-63	7.16286e-60	0.295	0.438	downregulated		EGR1(+)	48 hr	0.270605	1.51928e-40	2.61316e-37	1	1	upregulated		ZFP62(+)	48 hr	0.859992	5.71813e-48	9.83518e-45	0.957	0.818	upregulated		TBX3(+)	24 hr	0.99648	2.44241e-64	4.20095e-61	1	1	upregulated		POU4F3(+)	24 hr	0.884777	2.68041e-21	4.6103e-18	0.61	0.34	upregulated		DIS3(+)	24 hr	0.537948	1.66901e-12	2.87069e-09	1	1	upregulated		HOXD3(+)	24 hr	0.763088	5.03945e-32	8.66785e-29	0.871	0.691	upregulated											ZNF23(+)	24 hr	2.97175	0	0	0.779	0.162	upregulated		ZNF33A(+)	24 hr	-0.459817	2.01084e-161	3.45865e-158	1	1	downregulated		ZNF470(+)	24 hr	0.529616	3.90863e-07	0.000672284	0.311	0.213	upregulated		HOXB2(+)	24 hr	0.441002	8.91905e-94	1.53408e-90	0.999	0.994	upregulated
SIX1(+)	24 hr	0.777811	7.48857e-11	1.28803e-07	0.352	0.232	upregulated		SP7(+)	24 hr	0.625165	1.71727e-62	2.95371e-59	0.619	0.508	upregulated		ZFHX3(+)	48 hr	0.304922	4.37001e-40	7.51641e-37	1	1	upregulated		ARNT(+)	48 hr	0.686118	1.46279e-47	2.516e-44	1	0.974	upregulated		POU2F3(+)	24 hr	0.950527	4.63479e-64	7.97183e-61	1	1	upregulated		ZBTB22(+)	24 hr	0.501662	3.06586e-21	5.27328e-18	0.98	0.935	upregulated		NFATC2(+)	24 hr	0.488433	1.9484e-12	3.35124e-09	0.996	0.994	upregulated		POLI(+)	24 hr	0.488874	5.51103e-32	9.47896e-29	0.997	0.992	upregulated											ZNF524(+)	24 hr	1.88838	0	0	0.874	0.404	upregulated		ZNF699(+)	24 hr	1.35188	1.98976e-159	3.42238e-156	0.633	0.356	upregulated		MAGOH(+)	24 hr	0.283223	3.91227e-07	0.000672911	0.693	0.626	upregulated		SRF(+)	24 hr	0.329386	1.9433e-93	3.34247e-90	1	1	upregulated
SETDB1(+)	24 hr	0.29671	7.5762e-11	1.30311e-07	0.931	0.906	upregulated		TFAP2E(+)	24 hr	-0.516786	1.89636e-62	3.26175e-59	0.39	0.556	downregulated		PRKAA2(+)	48 hr	0.858371	5.34182e-40	9.18793e-37	0.961	0.861	upregulated		TRIP10(+)	48 hr	0.255357	1.94177e-47	3.33985e-44	1	1	upregulated		FOSL2(+)	24 hr	0.590621	1.69727e-63	2.91931e-60	1	1	upregulated		ERF(+)	24 hr	0.257143	3.54393e-21	6.09556e-18	1	1	upregulated		ZNF622(+)	24 hr	0.396222	2.45873e-12	4.22902e-09	1	1	upregulated		DUSP26(+)	24 hr	0.519946	8.55942e-32	1.47222e-28	1	1	upregulated											FOXI2(+)	24 hr	1.71691	0	0	0.963	0.506	upregulated		DDIT3(+)	24 hr	0.462292	2.09135e-158	3.59713e-155	1	1	upregulated		CPSF4(+)	24 hr	-0.544981	4.67659e-07	0.000804373	0.189	0.286	downregulated		MED30(+)	24 hr	1.88734	2.15029e-93	3.69849e-90	0.426	0.157	upregulated
FOXD2(+)	24 hr	0.622934	8.90408e-11	1.5315e-07	0.234	0.121	upregulated		ZNF263(+)	24 hr	-0.604012	4.54786e-62	7.82232e-59	0.479	0.613	downregulated		ETS1(+)	48 hr	0.296264	1.01565e-38	1.74691e-35	1	1	upregulated		HSF4(+)	48 hr	0.37091	2.01516e-46	3.46607e-43	1	1	upregulated		GADD45A(+)	24 hr	0.721615	3.23697e-63	5.56759e-60	1	1	upregulated		ZNF606(+)	24 hr	0.553648	3.90846e-21	6.72255e-18	0.936	0.837	upregulated		PLAGL1(+)	24 hr	0.41449	2.91597e-12	5.01546e-09	1	1	upregulated		ZNF688(+)	24 hr	1.09573	1.2222e-31	2.10218e-28	0.671	0.448	upregulated											ZNF880(+)	24 hr	2.46515	0	0	0.564	0.179	upregulated		EN2(+)	24 hr	1.13906	2.65008e-157	4.55814e-154	0.801	0.572	upregulated		ZNF227(+)	24 hr	-0.435441	5.77104e-07	0.000992618	0.399	0.504	downregulated		MYCN(+)	24 hr	-0.412196	3.14261e-93	5.40529e-90	1	1	downregulated
ZNF586(+)	24 hr	0.488259	9.09043e-11	1.56355e-07	0.401	0.267	upregulated		ZNF442(+)	24 hr	-0.843133	6.47198e-62	1.11318e-58	0.258	0.399	downregulated		IRF7(+)	48 hr	0.616911	1.04076e-38	1.7901e-35	0.995	0.994	upregulated		KDM5A(+)	48 hr	0.519226	3.20665e-46	5.51544e-43	1	1	upregulated		CBFB(+)	24 hr	-0.312138	3.62959e-63	6.24289e-60	1	1	downregulated		ZNF521(+)	24 hr	0.519012	4.15309e-21	7.14331e-18	0.971	0.906	upregulated		FOXP2(+)	24 hr	0.874629	4.13489e-12	7.11201e-09	0.643	0.381	upregulated		FOXL1(+)	24 hr	0.624358	1.31181e-31	2.25631e-28	0.99	0.924	upregulated											NKX3-1(+)	24 hr	1.9254	0	0	0.843	0.464	upregulated		HOXA4(+)	24 hr	1.34675	9.40318e-157	1.61735e-153	0.626	0.351	upregulated		SP110(+)	24 hr	-0.344313	5.81456e-07	0.0010001	0.336	0.443	downregulated		HMGA1(+)	24 hr	0.59943	1.54207e-92	2.65237e-89	0.973	0.926	upregulated
ZNF671(+)	24 hr	-0.500474	9.92093e-11	1.7064e-07	0.359	0.489	downregulated		ZNF782(+)	24 hr	-0.659731	4.50579e-61	7.74996e-58	0.928	0.938	downregulated		FOXO1(+)	48 hr	-0.310027	1.06949e-38	1.83953e-35	1	1	downregulated		MBTPS2(+)	48 hr	-0.393478	1.16992e-45	2.01226e-42	1	1	downregulated		ZNF16(+)	24 hr	1.41959	8.19144e-63	1.40893e-59	0.98	0.783	upregulated		CDC5L(+)	24 hr	0.288566	4.49241e-21	7.72695e-18	1	1	upregulated		TRPS1(+)	24 hr	0.807855	4.32165e-12	7.43323e-09	0.903	0.828	upregulated		ZNF223(+)	24 hr	0.73854	1.95396e-31	3.36081e-28	0.921	0.831	upregulated											ZSCAN16(+)	24 hr	2.03768	0	0	0.63	0.256	upregulated		BHLHE41(-)	24 hr	-0.271036	3.4345e-156	5.90734e-153	1	1	downregulated		KDM2B(+)	24 hr	-0.468084	5.89747e-07	0.00101436	0.366	0.463	downregulated		NFKB2(+)	24 hr	0.2928	2.51691e-92	4.32909e-89	1	1	upregulated
ZNF546(+)	24 hr	-0.586693	1.13649e-10	1.95476e-07	0.238	0.365	downregulated		KDM4A(+)	24 hr	-0.461765	9.77113e-61	1.68063e-57	0.867	0.914	downregulated		MCTP2(+)	48 hr	0.31717	2.33264e-38	4.01215e-35	1	1	upregulated		PHLDA2(+)	48 hr	0.611141	2.98188e-45	5.12884e-42	1	0.999	upregulated		ETV6(+)	24 hr	0.615136	1.02668e-62	1.76588e-59	1	1	upregulated		ING4(+)	24 hr	0.74174	4.74018e-21	8.15311e-18	0.836	0.633	upregulated		HOXA10(+)	24 hr	1.49928	4.59869e-12	7.90974e-09	0.118	0.008	upregulated		ZNF121(+)	24 hr	-0.348318	2.25487e-31	3.87838e-28	0.958	0.996	downregulated											BNC1(+)	24 hr	1.6004	0	0	0.976	0.628	upregulated		ANXA1(+)	24 hr	0.393079	1.0949e-154	1.88322e-151	1	1	upregulated		ZNF26(+)	24 hr	-0.336041	6.5251e-07	0.00112232	0.139	0.234	downregulated		ZNF136(+)	24 hr	0.631985	5.33624e-92	9.17833e-89	0.859	0.644	upregulated
ZNF205(+)	24 hr	0.493974	1.22269e-10	2.10302e-07	0.557	0.425	upregulated		TCF3(+)	24 hr	-0.419545	1.33422e-60	2.29486e-57	0.749	0.816	downregulated		MEF2A(+)	48 hr	0.460153	1.68064e-37	2.8907e-34	1	1	upregulated		VDR(+)	48 hr	-0.307851	3.44323e-45	5.92236e-42	1	1	downregulated		SMAD7(+)	24 hr	0.758114	2.2104e-62	3.80189e-59	1	1	upregulated		TFDP1(+)	24 hr	-0.35382	6.80315e-21	1.17014e-17	0.676	0.828	downregulated		TBP(+)	24 hr	0.435292	7.5804e-12	1.30383e-08	0.996	0.992	upregulated		ZNF224(+)	24 hr	-0.890492	2.30736e-31	3.96865e-28	0.481	0.736	downregulated											ZNF219(+)	24 hr	1.41062	0	0	0.98	0.641	upregulated		EBF1(+)	24 hr	-0.362963	3.93317e-153	6.76505e-150	1	1	downregulated		PRDM9(+)	24 hr	0.810345	8.22897e-07	0.00141538	0.059	0.014	upregulated		ZNF362(+)	24 hr	-0.374574	5.78768e-92	9.95482e-89	0.998	1	downregulated
POLR3G(+)	24 hr	0.49764	1.57202e-10	2.70388e-07	0.594	0.456	upregulated		ZNF335(+)	24 hr	0.305975	1.45631e-60	2.50485e-57	0.898	0.829	upregulated		SOCS4(+)	48 hr	0.853841	9.37069e-37	1.61176e-33	0.929	0.749	upregulated		MEF2A(+)	48 hr	0.420265	1.18461e-44	2.03754e-41	1	1	upregulated		MAFK(+)	24 hr	0.85932	2.49979e-62	4.29964e-59	1	1	upregulated		RFX2(+)	24 hr	0.808178	6.92824e-21	1.19166e-17	0.887	0.725	upregulated		CEBPB(+)	24 hr	0.334185	7.94685e-12	1.36686e-08	1	1	upregulated		BACH2(+)	24 hr	0.403452	2.78983e-31	4.79851e-28	1	0.987	upregulated											SOCS4(+)	24 hr	1.34658	0	0	0.946	0.611	upregulated		DHX36(+)	24 hr	-0.252735	2.4332e-152	4.1851e-149	1	1	downregulated		LHX1(+)	24 hr	-0.309657	9.21233e-07	0.00158452	0.297	0.414	downregulated		CRTC2(+)	24 hr	0.316281	6.23649e-92	1.07268e-88	1	1	upregulated
SP7(+)	24 hr	0.497519	1.83593e-10	3.1578e-07	0.626	0.51	upregulated		NHLH2(+)	24 hr	0.555078	2.26515e-60	3.89606e-57	0.647	0.526	upregulated		MLXIP(+)	48 hr	0.305579	2.34299e-36	4.02995e-33	1	1	upregulated		NFIB(-)	48 hr	-0.270371	1.35691e-44	2.33388e-41	1	1	downregulated		NPAS2(+)	24 hr	0.537889	1.52824e-61	2.62858e-58	1	1	upregulated		ARID5B(+)	24 hr	0.318563	8.35311e-21	1.43674e-17	1	1	upregulated		ZNF557(+)	24 hr	1.12844	8.03851e-12	1.38262e-08	0.618	0.402	upregulated		UGP2(+)	24 hr	0.67919	3.36082e-31	5.7806e-28	0.923	0.795	upregulated											ZNF74(+)	24 hr	-0.864997	0	0	0.648	0.943	downregulated		NR4A3(+)	24 hr	0.65031	2.48207e-152	4.26916e-149	1	1	upregulated		RBAK(+)	24 hr	0.448804	9.67384e-07	0.0016639	0.513	0.41	upregulated		ANXA1(+)	24 hr	0.321791	2.21416e-90	3.80836e-87	1	1	upregulated
SOX1(+)	24 hr	0.375381	1.98562e-10	3.41526e-07	0.718	0.639	upregulated		E2F6(+)	24 hr	0.427192	3.09725e-60	5.32726e-57	0.678	0.534	upregulated		TFCP2L1(+)	48 hr	-0.307102	2.68727e-35	4.6221e-32	1	1	downregulated		GAR1(+)	48 hr	1.0905	3.46708e-44	5.96338e-41	0.785	0.522	upregulated		RBAK(+)	24 hr	1.91806	2.4401e-61	4.19698e-58	0.875	0.386	upregulated		ZNF736(+)	24 hr	-0.724146	8.44299e-21	1.45219e-17	0.967	0.98	downregulated		ZXDA(+)	24 hr	0.802376	1.37036e-11	2.35702e-08	0.777	0.582	upregulated		ZFP1(+)	24 hr	0.259555	4.49602e-31	7.73315e-28	1	1	upregulated											ZNF335(+)	24 hr	1.4579	0	0	0.844	0.559	upregulated		NR4A2(+)	24 hr	0.574665	4.87045e-149	8.37718e-146	1	1	upregulated		FAAP24(+)	24 hr	-0.492188	1.00842e-06	0.00173448	0.266	0.367	downregulated		RORC(-)	24 hr	0.296915	2.64576e-90	4.55071e-87	1	0.999	upregulated
ASPSCR1(+)	24 hr	0.276278	2.03901e-10	3.5071e-07	0.967	0.951	upregulated		ZBTB37(+)	24 hr	-0.829959	3.5828e-60	6.16242e-57	0.527	0.62	downregulated		OTX2(+)	48 hr	0.354155	2.79524e-35	4.80781e-32	1	1	upregulated		CTBP2(+)	48 hr	0.254271	3.5215e-44	6.05698e-41	1	1	upregulated		SOX3(+)	24 hr	1.94801	3.32613e-61	5.72094e-58	0.823	0.401	upregulated		EGR3(+)	24 hr	0.355461	1.39763e-20	2.40392e-17	1	0.997	upregulated		PPP2R3B(+)	24 hr	0.402736	1.47423e-11	2.53567e-08	1	1	upregulated		ZNF606(+)	24 hr	0.5437	6.58571e-31	1.13274e-27	0.89	0.64	upregulated											SAP30(+)	24 hr	2.27205	0	0	0.99	0.727	upregulated		PLAG1(+)	24 hr	0.884103	6.66635e-149	1.14661e-145	0.85	0.665	upregulated		XPA(+)	24 hr	-0.400411	1.02258e-06	0.00175884	0.495	0.581	downregulated		CBFA2T2(+)	24 hr	-0.27995	2.93685e-88	5.05138e-85	1	1	downregulated
IRX4(+)	24 hr	0.701215	2.13293e-10	3.66864e-07	0.302	0.181	upregulated		ZNF135(+)	24 hr	-0.752753	1.2439e-59	2.13951e-56	0.226	0.363	downregulated		ZMAT4(+)	48 hr	0.463861	1.11792e-34	1.92282e-31	1	1	upregulated		RELB(+)	48 hr	0.430033	3.73003e-44	6.41566e-41	1	1	upregulated		ATF6(+)	24 hr	-0.406455	2.25196e-60	3.87337e-57	1	1	downregulated		TBPL1(+)	24 hr	-0.369254	1.68195e-20	2.89295e-17	0.783	0.925	downregulated		ARID5B(+)	24 hr	0.403596	1.90198e-11	3.27141e-08	1	1	upregulated		GABPB1(+)	24 hr	0.360226	1.11184e-30	1.91237e-27	1	0.999	upregulated											ZNF786(+)	24 hr	-0.775624	0	0	0.657	0.915	downregulated		RNASEH2C(+)	24 hr	-0.446126	1.07787e-147	1.85393e-144	0.958	0.995	downregulated		ZNF517(+)	24 hr	-0.309198	1.09578e-06	0.00188473	0.545	0.661	downregulated		ASCC1(+)	24 hr	0.65257	5.27497e-88	9.07294e-85	0.946	0.831	upregulated
ZNF583(+)	24 hr	0.603803	2.15589e-10	3.70812e-07	0.306	0.179	upregulated		PIK3C3(+)	24 hr	-0.710355	1.91203e-59	3.28869e-56	0.555	0.657	downregulated		FOXI2(+)	48 hr	1.24362	3.64908e-34	6.27642e-31	0.748	0.435	upregulated		DIS3(+)	48 hr	0.344407	1.10958e-43	1.90848e-40	1	1	upregulated		ELF1(+)	24 hr	0.527304	5.36528e-60	9.22828e-57	1	1	upregulated		SOX17(+)	24 hr	0.481546	1.68931e-20	2.90561e-17	0.971	0.906	upregulated		MYEF2(+)	24 hr	0.506859	2.0579e-11	3.53959e-08	1	1	upregulated		ZCCHC14(+)	24 hr	-0.344518	1.46069e-30	2.51238e-27	1	1	downregulated											NUAK2(+)	24 hr	1.8389	0	0	0.876	0.619	upregulated		ZNF628(+)	24 hr	0.956555	1.53697e-144	2.64359e-141	0.842	0.661	upregulated		ZNF442(+)	24 hr	-0.396919	1.14687e-06	0.00197262	0.084	0.161	downregulated		ZNF341(+)	24 hr	1.33533	8.98869e-88	1.54605e-84	0.587	0.323	upregulated
ZNF2(+)	24 hr	0.411321	2.32994e-10	4.0075e-07	0.715	0.661	upregulated		POU2F1(+)	24 hr	0.716335	2.03654e-59	3.50284e-56	0.406	0.271	upregulated		SMAP2(+)	48 hr	0.3579	8.89415e-34	1.52979e-30	1	1	upregulated		ZNF460(+)	48 hr	0.859174	1.16915e-43	2.01094e-40	0.969	0.904	upregulated		ZNF23(+)	24 hr	1.46061	6.21788e-60	1.06948e-56	0.911	0.462	upregulated		SPATS2(+)	24 hr	-0.263433	2.02809e-20	3.48832e-17	0.998	0.998	downregulated		THAP1(+)	24 hr	0.409766	3.1026e-11	5.33648e-08	1	0.998	upregulated		SMUG1(+)	24 hr	-0.782737	1.83772e-30	3.16087e-27	0.691	0.857	downregulated											TBX6(+)	24 hr	1.15419	0	0	0.982	0.79	upregulated		ZNF326(+)	24 hr	0.903219	1.68689e-144	2.90144e-141	0.778	0.544	upregulated		NFATC1(+)	24 hr	0.399786	1.14912e-06	0.00197649	0.337	0.248	upregulated		FLI1(+)	24 hr	0.361789	1.1052e-85	1.90094e-82	1	0.998	upregulated
IRX2(-)	24 hr	0.383901	2.83913e-10	4.88331e-07	0.982	0.964	upregulated		ZNF350(+)	24 hr	-0.301004	1.28487e-58	2.20997e-55	0.865	0.915	downregulated		HMGB3(+)	48 hr	0.594233	2.76173e-33	4.75018e-30	0.998	0.981	upregulated		SPR(+)	48 hr	-0.257553	2.19437e-43	3.77432e-40	1	1	downregulated		ZNF438(+)	24 hr	1.76347	1.15831e-59	1.9923e-56	0.919	0.513	upregulated		BAD(+)	24 hr	-0.469031	2.08789e-20	3.59117e-17	0.902	0.94	downregulated		PAX8(+)	24 hr	0.945997	3.56899e-11	6.13866e-08	0.714	0.507	upregulated		FOXJ1(+)	24 hr	0.562294	2.06051e-30	3.54408e-27	0.983	0.949	upregulated											APEX2(+)	24 hr	0.988295	0	0	0.984	0.798	upregulated		CRX(+)	24 hr	1.26521	4.38737e-144	7.54628e-141	0.664	0.408	upregulated		ZNF329(+)	24 hr	-0.521922	1.18457e-06	0.00203747	0.149	0.236	downregulated		NPAS4(+)	24 hr	0.28281	2.83621e-85	4.87829e-82	1	1	upregulated
ZNF311(+)	24 hr	0.535871	3.07905e-10	5.29596e-07	0.411	0.281	upregulated		E4F1(+)	24 hr	-0.462898	2.20401e-58	3.7909e-55	0.859	0.895	downregulated		ZNF184(+)	48 hr	0.696826	8.20094e-33	1.41056e-29	0.98	0.91	upregulated		FOXN2(+)	48 hr	-0.411251	2.28289e-43	3.92658e-40	1	1	downregulated		SIX4(+)	24 hr	0.833117	1.38928e-59	2.38956e-56	1	0.999	upregulated		IVD(+)	24 hr	-0.489545	2.31603e-20	3.98357e-17	0.982	0.989	downregulated		E2F7(+)	24 hr	0.730348	3.87075e-11	6.6577e-08	0.992	0.988	upregulated		TBX2(+)	24 hr	-0.266902	2.07776e-30	3.57374e-27	1	1	downregulated											OVOL1(+)	24 hr	2.09426	0	0	0.997	0.826	upregulated		NPAS4(+)	24 hr	0.526593	2.07494e-141	3.5689e-138	1	1	upregulated		ZNF714(+)	24 hr	0.253642	1.48202e-06	0.00254907	0.749	0.656	upregulated		RNASEH2C(+)	24 hr	-0.489544	2.55629e-84	4.39682e-81	0.94	0.985	downregulated
FEZ1(+)	24 hr	0.357832	3.4272e-10	5.89479e-07	0.576	0.469	upregulated		ZNF780B(+)	24 hr	-0.874562	4.14368e-58	7.12713e-55	0.234	0.365	downregulated		RFX4(+)	48 hr	1.42627	1.05521e-32	1.81495e-29	0.547	0.235	upregulated		ARNT2(+)	48 hr	-0.315512	6.86434e-43	1.18067e-39	1	1	downregulated		YY1(+)	24 hr	0.658525	2.34961e-59	4.04133e-56	1	1	upregulated		ZNF695(+)	24 hr	-0.505037	3.03965e-20	5.2282e-17	0.468	0.691	downregulated		HES4(+)	24 hr	0.343427	5.70593e-11	9.8142e-08	1	1	upregulated		CYCS(+)	24 hr	-0.298617	3.14111e-30	5.4027e-27	1	1	downregulated											ZSCAN31(+)	24 hr	1.28811	0	0	0.989	0.826	upregulated		SMARCC2(+)	24 hr	-0.40728	8.72658e-139	1.50097e-135	1	1	downregulated		ZNF696(+)	24 hr	-0.483748	1.49765e-06	0.00257596	0.186	0.285	downregulated		ZNF821(+)	24 hr	0.38886	1.24457e-83	2.14066e-80	0.997	0.989	upregulated
ZNF573(+)	24 hr	0.429157	3.64738e-10	6.27349e-07	0.435	0.293	upregulated		ZNF704(+)	24 hr	-0.582495	4.51425e-58	7.7645e-55	0.572	0.675	downregulated		ZNF768(+)	48 hr	0.261465	1.17294e-32	2.01745e-29	1	1	upregulated		RNASEH2C(+)	48 hr	-0.456173	1.16255e-42	1.99959e-39	0.956	0.996	downregulated		LARP1(+)	24 hr	-0.52902	5.39552e-59	9.2803e-56	1	1	downregulated		ZNF813(+)	24 hr	-0.569971	3.23793e-20	5.56924e-17	0.823	0.932	downregulated		ZBTB41(+)	24 hr	0.83397	5.99436e-11	1.03103e-07	0.924	0.765	upregulated		CEBPA(+)	24 hr	-0.269642	4.6286e-30	7.9612e-27	0.997	0.997	downregulated											FOXC1(+)	24 hr	0.925989	0	0	0.974	0.861	upregulated		NFIX(+)	24 hr	0.348055	1.92531e-137	3.31153e-134	1	1	upregulated		ETV3(+)	24 hr	0.40133	1.76402e-06	0.00303412	0.313	0.21	upregulated		ILF2(+)	24 hr	-0.281096	5.48074e-83	9.42687e-80	1	1	downregulated
ZNF300(+)	24 hr	-0.429098	5.25562e-10	9.03967e-07	0.556	0.667	downregulated		TEAD1(+)	24 hr	-0.568726	7.74915e-58	1.33285e-54	0.451	0.586	downregulated		HIST2H2BE(+)	48 hr	-0.422503	1.60252e-32	2.75633e-29	0.995	0.998	downregulated		ARID5A(+)	48 hr	0.667026	1.30858e-42	2.25075e-39	0.988	0.965	upregulated		ZNF98(+)	24 hr	0.966632	2.32768e-58	4.00362e-55	1	0.993	upregulated		NRF1(+)	24 hr	-0.359729	3.25806e-20	5.60387e-17	0.763	0.915	downregulated		ZNF296(+)	24 hr	1.14778	6.06634e-11	1.04341e-07	0.529	0.304	upregulated		ZNF131(+)	24 hr	0.520755	6.41005e-30	1.10253e-26	0.946	0.776	upregulated											IRF7(+)	24 hr	1.43551	0	0	0.992	0.883	upregulated		CERS3(+)	24 hr	0.640294	3.27549e-136	5.63385e-133	0.957	0.879	upregulated		ZNF75D(+)	24 hr	0.297784	1.86964e-06	0.00321578	0.717	0.634	upregulated		NOC2L(+)	24 hr	-0.323196	4.54681e-82	7.82051e-79	1	1	downregulated
ZXDC(+)	24 hr	0.28286	7.9606e-10	1.36922e-06	0.921	0.9	upregulated		ZNF90(+)	24 hr	-1.04101	1.16805e-57	2.00904e-54	0.172	0.294	downregulated		CRX(+)	48 hr	0.670363	2.21009e-32	3.80135e-29	0.946	0.861	upregulated		BDP1(+)	48 hr	0.348409	1.71605e-42	2.9516e-39	1	1	upregulated		ETV3(+)	24 hr	1.54821	5.08662e-58	8.74899e-55	0.919	0.532	upregulated		TFAM(+)	24 hr	-0.369744	3.59502e-20	6.18343e-17	0.996	0.993	downregulated		ZNF497(+)	24 hr	1.22012	6.32693e-11	1.08823e-07	0.424	0.199	upregulated		ZFP82(+)	24 hr	-0.428482	1.07162e-29	1.84319e-26	0.801	0.938	downregulated											ZNF490(+)	24 hr	0.855421	0	0	0.977	0.884	upregulated		GRHL1(+)	24 hr	0.527123	6.88946e-136	1.18499e-132	0.997	0.98	upregulated		ZNF707(+)	24 hr	-0.338517	2.05903e-06	0.00354153	0.47	0.581	downregulated		NR3C2(+)	24 hr	-0.314226	6.3204e-82	1.08711e-78	1	1	downregulated
ZNF212(+)	24 hr	0.500147	1.06355e-09	1.8293e-06	0.187	0.089	upregulated		ZNF213(+)	24 hr	0.728557	1.2175e-57	2.09409e-54	0.449	0.315	upregulated		TEF(+)	48 hr	-0.34036	3.55816e-32	6.12003e-29	1	1	downregulated		ZNF121(+)	48 hr	0.797719	2.05134e-42	3.5283e-39	0.965	0.851	upregulated		MEF2A(+)	24 hr	0.879954	7.19136e-58	1.23691e-54	1	1	upregulated		ZNF687(+)	24 hr	0.489197	5.46278e-20	9.39599e-17	0.98	0.98	upregulated		MBD1(+)	24 hr	0.277647	6.36853e-11	1.09539e-07	0.996	0.998	upregulated		ZNF623(+)	24 hr	0.533157	1.21218e-29	2.08495e-26	0.993	0.96	upregulated											IRF4(+)	24 hr	0.886305	0	0	0.978	0.901	upregulated		TIMM8A(+)	24 hr	1.34727	3.11946e-135	5.36547e-132	0.752	0.543	upregulated		ZBTB37(+)	24 hr	-0.366282	2.16076e-06	0.00371651	0.4	0.491	downregulated		NR4A1(+)	24 hr	0.313572	1.3878e-81	2.38702e-78	1	1	upregulated
HSF2(+)	24 hr	-0.431858	1.18739e-09	2.04231e-06	0.379	0.487	downregulated		ELF4(+)	24 hr	0.387044	2.51941e-57	4.33339e-54	0.883	0.838	upregulated		ZHX1(+)	48 hr	-0.2551	5.84821e-32	1.00589e-28	1	1	downregulated		OVOL2(+)	48 hr	-0.507435	3.65831e-42	6.2923e-39	0.979	1	downregulated		PHLDA2(+)	24 hr	0.886185	1.6968e-57	2.9185e-54	1	1	upregulated		KLF12(+)	24 hr	0.330986	9.41954e-20	1.62016e-16	0.996	0.977	upregulated		ZNF549(+)	24 hr	0.674022	7.70385e-11	1.32506e-07	0.916	0.785	upregulated		ASCC1(+)	24 hr	0.305141	1.21945e-29	2.09746e-26	1	1	upregulated											CREB5(+)	24 hr	1.2437	0	0	0.997	0.954	upregulated		NFATC2(+)	24 hr	-0.44813	5.23494e-135	9.0041e-132	0.978	0.998	downregulated		ZNF771(+)	24 hr	-0.582573	2.29174e-06	0.0039418	0.159	0.244	downregulated		HLX(+)	24 hr	0.260214	5.55067e-81	9.54715e-78	1	1	upregulated
ZSCAN29(+)	24 hr	0.467484	1.23975e-09	2.13237e-06	0.632	0.544	upregulated		ZNF79(+)	24 hr	-1.06105	3.10039e-57	5.33267e-54	0.213	0.337	downregulated		THAP1(+)	48 hr	0.936204	1.02094e-30	1.75602e-27	0.836	0.559	upregulated		ZNF772(+)	48 hr	1.36841	3.79211e-42	6.52243e-39	0.663	0.316	upregulated		BNC1(+)	24 hr	1.34884	4.2472e-57	7.30519e-54	0.992	0.929	upregulated		ZNF436(+)	24 hr	0.748145	1.62019e-19	2.78672e-16	0.847	0.711	upregulated		TFF3(+)	24 hr	0.545138	9.68162e-11	1.66524e-07	1	0.982	upregulated		ESR1(+)	24 hr	1.31781	1.42089e-29	2.44393e-26	0.484	0.207	upregulated											SSBP3(+)	24 hr	1.09182	0	0	0.996	0.958	upregulated		YY1(+)	24 hr	0.482019	1.50743e-134	2.59278e-131	1	1	upregulated		ZNF775(+)	24 hr	0.378169	2.41657e-06	0.00415651	0.371	0.267	upregulated		MEF2C(+)	24 hr	0.310098	1.93532e-80	3.32874e-77	1	1	upregulated
MSI1(+)	24 hr	0.473673	1.44223e-09	2.48064e-06	0.322	0.197	upregulated		NFYB(+)	24 hr	-0.374555	6.74235e-57	1.15968e-53	0.698	0.8	downregulated		RXRG(+)	48 hr	-0.289402	2.15822e-30	3.71214e-27	1	1	downregulated		ZNF34(+)	48 hr	1.29733	7.70978e-42	1.32608e-38	0.578	0.214	upregulated		TBX6(+)	24 hr	0.933262	6.44176e-57	1.10798e-53	1	0.985	upregulated		PEG3(-)	24 hr	-0.456977	2.89921e-19	4.98664e-16	0.568	0.789	downregulated		ZNF781(+)	24 hr	0.514186	1.15745e-10	1.99082e-07	0.899	0.791	upregulated		FOXQ1(+)	24 hr	0.436098	1.98363e-29	3.41184e-26	1	1	upregulated											ZNF821(+)	24 hr	0.71282	0	0	0.989	0.962	upregulated		SKOR2(+)	24 hr	-0.457732	1.93998e-134	3.33677e-131	0.997	1	downregulated		HHAT(+)	24 hr	-0.316641	2.59233e-06	0.0044588	0.211	0.308	downregulated		RB1(+)	24 hr	0.564525	1.84599e-79	3.1751e-76	0.975	0.908	upregulated
ZNF202(+)	24 hr	0.620165	1.46636e-09	2.52215e-06	0.435	0.317	upregulated		GAR1(+)	24 hr	-0.465564	5.01157e-56	8.61989e-53	0.512	0.642	downregulated		CDC5L(+)	48 hr	0.272385	2.21056e-30	3.80217e-27	1	1	upregulated		PTCD1(+)	48 hr	1.00198	7.41451e-41	1.2753e-37	0.886	0.691	upregulated		KLF3(+)	24 hr	0.671243	7.21353e-57	1.24073e-53	1	1	upregulated		HSF5(+)	24 hr	0.694994	3.74494e-19	6.44129e-16	0.645	0.389	upregulated		ADNP(+)	24 hr	0.607855	1.21422e-10	2.08847e-07	0.992	0.921	upregulated		ZNF691(+)	24 hr	-0.810231	2.8901e-29	4.97097e-26	0.311	0.607	downregulated											ZNF160(+)	24 hr	1.34359	0	0	1	0.982	upregulated		RORC(-)	24 hr	0.321802	2.25416e-134	3.87716e-131	0.999	1	upregulated		ZNF658(+)	24 hr	-0.469273	2.59392e-06	0.00446154	0.152	0.241	downregulated		HIC2(+)	24 hr	0.3812	9.74736e-79	1.67655e-75	0.998	0.999	upregulated
ZNF776(+)	24 hr	0.539085	1.50594e-09	2.59021e-06	0.346	0.228	upregulated		ZNF527(+)	24 hr	-0.889308	5.10069e-56	8.77319e-53	0.298	0.421	downregulated		ZNF524(+)	48 hr	0.903781	1.59716e-29	2.74711e-26	0.858	0.568	upregulated		ZNF777(+)	48 hr	0.830862	8.26664e-41	1.42186e-37	0.952	0.837	upregulated		GRHPR(+)	24 hr	-0.547061	9.07938e-57	1.56165e-53	0.992	1	downregulated		ZCCHC17(+)	24 hr	-0.418642	3.98717e-19	6.85793e-16	0.929	0.948	downregulated		NR2C2(+)	24 hr	0.282364	1.28966e-10	2.21822e-07	1	1	upregulated		NR4A1(+)	24 hr	0.285774	3.71613e-29	6.39174e-26	1	1	upregulated											MAF(+)	24 hr	0.887481	0	0	1	0.983	upregulated		FOXJ3(+)	24 hr	0.292371	2.50372e-133	4.3064e-130	1	1	upregulated		ZNF836(+)	24 hr	0.265073	2.60883e-06	0.00448719	0.796	0.727	upregulated		HCFC1(+)	24 hr	-0.359005	3.26643e-78	5.61827e-75	0.999	1	downregulated
LAS1L(+)	24 hr	-0.322116	1.61542e-09	2.77853e-06	0.601	0.681	downregulated		HMGB2(+)	24 hr	0.252657	8.09523e-56	1.39238e-52	0.995	0.986	upregulated		TBX19(+)	48 hr	1.24033	1.96809e-29	3.38511e-26	0.718	0.416	upregulated		ERF(+)	48 hr	0.497019	1.15765e-40	1.99116e-37	1	0.999	upregulated		CTCF(+)	24 hr	-0.261648	2.53922e-56	4.36746e-53	1	1	downregulated		ZNF622(+)	24 hr	0.25365	4.76831e-19	8.20149e-16	1	1	upregulated		ZNF621(+)	24 hr	0.556653	1.56196e-10	2.68657e-07	0.983	0.982	upregulated		ZNF70(+)	24 hr	-0.551777	3.81039e-29	6.55387e-26	0.93	0.963	downregulated											ZNF654(+)	24 hr	1.7828	0	0	1	0.984	upregulated		ZNF536(+)	24 hr	-0.487583	4.92499e-133	8.47098e-130	0.957	0.99	downregulated		ZKSCAN8(+)	24 hr	-0.372142	2.62755e-06	0.00451939	0.425	0.524	downregulated		ERF(+)	24 hr	0.370962	3.49073e-78	6.00406e-75	1	0.999	upregulated
NHLH1(+)	24 hr	-0.334329	2.33576e-09	4.01752e-06	0.528	0.65	downregulated		FOXD1(+)	24 hr	0.845001	9.12852e-56	1.57011e-52	0.342	0.219	upregulated		MEX3C(+)	48 hr	0.371837	2.91646e-29	5.01632e-26	1	1	upregulated		ELF2(+)	48 hr	0.342962	1.93467e-40	3.32763e-37	1	1	upregulated		GTF2A2(+)	24 hr	-0.355084	4.45966e-56	7.67061e-53	1	1	downregulated		BCL11A(+)	24 hr	1.09842	6.87403e-19	1.18233e-15	0.512	0.301	upregulated		ZNF624(+)	24 hr	0.859834	1.64082e-10	2.82222e-07	0.685	0.436	upregulated		IRX4(+)	24 hr	0.441292	4.43065e-29	7.62073e-26	0.988	0.961	upregulated											SOX9(+)	24 hr	0.835585	0	0	0.999	0.987	upregulated		SMAD6(+)	24 hr	0.472542	2.67473e-132	4.60054e-129	0.992	0.978	upregulated		BCL11A(+)	24 hr	-0.308725	3.34308e-06	0.00575009	0.476	0.579	downregulated		SOX6(+)	24 hr	0.330084	2.89599e-77	4.9811e-74	0.996	0.987	upregulated
ZFP69B(+)	24 hr	-0.260628	2.42136e-09	4.16474e-06	0.761	0.852	downregulated		ZBTB42(+)	24 hr	-0.608667	1.61503e-55	2.77785e-52	0.573	0.672	downregulated		NFE2(+)	48 hr	1.22989	5.10432e-29	8.77943e-26	0.701	0.418	upregulated		RFX4(+)	48 hr	1.22056	2.52483e-40	4.34272e-37	0.338	0.045	upregulated		TFAP2A(+)	24 hr	1.01364	2.09421e-55	3.60205e-52	1	1	upregulated		ZNF879(+)	24 hr	-0.63348	8.68029e-19	1.49301e-15	0.665	0.811	downregulated		GLI3(+)	24 hr	0.302944	1.69839e-10	2.92123e-07	1	1	upregulated		GTF3C5(+)	24 hr	-0.686807	4.56731e-29	7.85577e-26	0.839	0.911	downregulated											MEF2A(+)	24 hr	0.993459	0	0	1	0.993	upregulated		GABPA(+)	24 hr	0.4447	2.43986e-131	4.19656e-128	0.999	0.991	upregulated		ZIC3(+)	24 hr	1.25219	3.34795e-06	0.00575847	0.082	0.031	upregulated		HHEX(+)	24 hr	0.366696	1.07812e-76	1.85437e-73	1	0.994	upregulated
EBF4(+)	24 hr	0.293383	2.58253e-09	4.44195e-06	0.77	0.672	upregulated		ARFGAP1(+)	24 hr	-0.424334	1.73204e-55	2.9791e-52	0.885	0.923	downregulated		NR4A1(+)	48 hr	0.301458	1.12567e-28	1.93616e-25	1	1	upregulated		TFCP2L1(+)	48 hr	-0.309192	2.57791e-40	4.43401e-37	1	1	downregulated		TSC22D4(+)	24 hr	0.467219	5.25488e-55	9.03839e-52	1	1	upregulated		KAT2A(+)	24 hr	-0.470956	1.84093e-18	3.16641e-15	0.639	0.815	downregulated		HES6(+)	24 hr	0.749401	2.22609e-10	3.82888e-07	0.975	0.966	upregulated		HAND2(+)	24 hr	0.267027	1.27304e-28	2.18963e-25	1	1	upregulated											RBPJ(+)	24 hr	1.6785	0	0	1	0.995	upregulated		SOX17(+)	24 hr	0.531997	2.60621e-129	4.48269e-126	0.982	0.933	upregulated		BANP(+)	24 hr	0.503997	3.49826e-06	0.00601701	0.393	0.305	upregulated		EVX1(+)	24 hr	1.68973	5.05865e-76	8.70088e-73	0.315	0.081	upregulated
ZNF449(+)	24 hr	0.348852	3.523e-09	6.05956e-06	0.633	0.511	upregulated		ZFHX2(+)	24 hr	-0.54846	1.90581e-55	3.278e-52	0.782	0.837	downregulated		BARX2(+)	48 hr	0.364952	1.50156e-28	2.58269e-25	1	1	upregulated		HDAC6(+)	48 hr	0.891503	4.39242e-40	7.55496e-37	0.938	0.723	upregulated		TRIP10(+)	24 hr	0.709119	5.63373e-55	9.69001e-52	1	1	upregulated		ZNF646(+)	24 hr	0.556884	1.94826e-18	3.351e-15	0.951	0.831	upregulated		ZNF239(+)	24 hr	1.06983	2.87302e-10	4.9416e-07	0.58	0.363	upregulated		ZXDB(+)	24 hr	-0.789453	1.47196e-28	2.53177e-25	0.458	0.71	downregulated											ID2(+)	24 hr	0.686907	0	0	1	0.996	upregulated		CELF5(+)	24 hr	-0.282937	4.56655e-129	7.85447e-126	1	1	downregulated		ZNF280B(+)	24 hr	-0.451042	3.73139e-06	0.00641798	0.211	0.306	downregulated		BPTF(+)	24 hr	-0.318646	3.17529e-75	5.46149e-72	1	1	downregulated
ZFP92(+)	24 hr	0.342567	3.62681e-09	6.23811e-06	0.876	0.838	upregulated		PRDM4(+)	24 hr	-0.314149	2.90224e-55	4.99186e-52	0.908	0.946	downregulated		EGR2(+)	48 hr	0.608003	1.80412e-28	3.10308e-25	0.983	0.933	upregulated		ETS2(+)	48 hr	0.426171	5.20261e-40	8.94849e-37	1	1	upregulated		CSTF2(+)	24 hr	1.32422	7.1053e-55	1.22211e-51	0.98	0.805	upregulated		ZNF397(+)	24 hr	0.411733	2.18336e-18	3.75538e-15	0.996	0.974	upregulated		ZNF800(+)	24 hr	0.498265	3.77226e-10	6.48829e-07	1	1	upregulated		THOC2(+)	24 hr	-0.575264	2.02969e-28	3.49107e-25	0.673	0.86	downregulated											RCOR1(+)	24 hr	1.22452	0	0	1	0.996	upregulated		ZNF254(+)	24 hr	-0.533314	8.8984e-128	1.53052e-124	0.998	1	downregulated		ZBTB46(+)	24 hr	0.321521	3.88736e-06	0.00668626	0.614	0.534	upregulated		HSF4(+)	24 hr	0.260735	7.08271e-75	1.21823e-71	1	1	upregulated
HOXD1(+)	24 hr	-0.536318	3.98336e-09	6.85139e-06	0.168	0.281	downregulated		SOX1(+)	24 hr	-0.339261	3.24952e-55	5.58917e-52	0.659	0.738	downregulated		ARID5A(+)	48 hr	0.589535	3.82363e-28	6.57665e-25	0.998	0.966	upregulated		ETV1(-)	48 hr	-0.739467	7.97673e-40	1.372e-36	0.627	0.878	downregulated		REL(+)	24 hr	0.659145	8.25923e-55	1.42059e-51	1	1	upregulated		ZNF792(+)	24 hr	0.736506	2.43396e-18	4.18642e-15	0.798	0.548	upregulated		ZNF319(+)	24 hr	1.47874	4.71683e-10	8.11295e-07	0.282	0.112	upregulated		MESP2(+)	24 hr	0.393671	2.08549e-28	3.58705e-25	0.993	0.991	upregulated											HES1(+)	24 hr	0.753066	0	0	1	0.997	upregulated		ESRRG(+)	24 hr	-0.356394	1.08354e-127	1.86368e-124	0.991	0.992	downregulated		POLR3A(+)	24 hr	0.325552	4.02639e-06	0.0069254	0.464	0.361	upregulated		ZNF660(+)	24 hr	0.752524	8.33341e-75	1.43335e-71	0.825	0.61	upregulated
TCF7L1(+)	24 hr	0.311593	4.6006e-09	7.91304e-06	0.951	0.945	upregulated		ZNF26(+)	24 hr	-0.767599	5.84764e-55	1.00579e-51	0.283	0.412	downregulated		DMRT3(+)	48 hr	-0.348668	4.02874e-28	6.92944e-25	0.87	0.971	downregulated		TBX19(+)	48 hr	1.36563	1.09373e-39	1.88122e-36	0.518	0.169	upregulated		SSBP3(+)	24 hr	0.876553	3.09568e-54	5.32458e-51	1	1	upregulated		ZHX2(+)	24 hr	0.259128	2.64017e-18	4.5411e-15	1	1	upregulated		NR2F1(-)	24 hr	-0.496793	4.82192e-10	8.29371e-07	0.933	0.98	downregulated		ARNT(+)	24 hr	0.267141	3.61826e-28	6.22341e-25	1	1	upregulated											ISX(+)	24 hr	-0.671755	0	0	0.997	1	downregulated		PRKAA2(+)	24 hr	0.578512	3.95226e-126	6.79789e-123	0.96	0.9	upregulated		ZNF692(+)	24 hr	-0.513818	4.14464e-06	0.00712879	0.082	0.15	downregulated		GSX2(+)	24 hr	0.494479	1.58501e-74	2.72623e-71	0.911	0.802	upregulated
ZNF835(+)	24 hr	-0.431527	4.90365e-09	8.43428e-06	0.503	0.613	downregulated		ZNF641(+)	24 hr	-0.708158	6.55328e-55	1.12716e-51	0.324	0.456	downregulated		CREM(+)	48 hr	0.326141	4.30792e-28	7.40962e-25	1	1	upregulated		HIC1(+)	48 hr	0.329387	1.30183e-39	2.23915e-36	1	1	upregulated		GTF3C2(+)	24 hr	0.740472	5.87499e-54	1.0105e-50	1	0.999	upregulated		ZNF184(+)	24 hr	0.407106	2.70308e-18	4.6493e-15	0.989	0.969	upregulated		ZCCHC14(+)	24 hr	0.48171	5.57405e-10	9.58736e-07	0.996	0.98	upregulated		FOXJ3(+)	24 hr	0.291871	5.17583e-28	8.90242e-25	1	1	upregulated											GPD1(+)	24 hr	-0.783092	0	0	0.998	1	downregulated		CEBPB(+)	24 hr	0.353249	1.48789e-125	2.55916e-122	1	1	upregulated		ZNF727(+)	24 hr	0.414379	5.3949e-06	0.00927923	0.301	0.213	upregulated		SOX1(+)	24 hr	1.03671	6.55679e-74	1.12777e-70	0.675	0.41	upregulated
CREB3L4(+)	24 hr	0.582728	4.93958e-09	8.49608e-06	0.306	0.199	upregulated		ZNF235(+)	24 hr	-0.980639	3.22087e-54	5.5399e-51	0.166	0.283	downregulated		SEMA4A(+)	48 hr	0.828321	4.61565e-28	7.93892e-25	0.909	0.68	upregulated		NR2E3(+)	48 hr	1.01224	1.90469e-39	3.27608e-36	0.82	0.551	upregulated		RELB(+)	24 hr	0.727154	7.51052e-54	1.29181e-50	1	1	upregulated		ZNF510(+)	24 hr	-0.334743	2.71222e-18	4.66501e-15	0.947	0.971	downregulated		AGGF1(+)	24 hr	0.329194	5.83236e-10	1.00317e-06	1	1	upregulated		ID2(+)	24 hr	0.310703	1.28516e-27	2.21047e-24	1	1	upregulated											JAZF1(+)	24 hr	0.653825	0	0	1	0.998	upregulated		ZNF792(+)	24 hr	1.28811	1.47097e-123	2.53007e-120	0.527	0.258	upregulated		HOXA2(+)	24 hr	0.406126	5.76045e-06	0.00990798	0.428	0.333	upregulated		POU2F3(+)	24 hr	0.338611	1.35111e-73	2.32391e-70	1	0.998	upregulated
IRF5(+)	24 hr	-0.387419	4.96927e-09	8.54714e-06	0.647	0.744	downregulated		PTCD1(+)	24 hr	0.381196	3.22707e-54	5.55056e-51	0.77	0.665	upregulated		REL(+)	48 hr	0.374505	5.90233e-28	1.0152e-24	1	1	upregulated		FOSB(+)	48 hr	0.659687	4.31408e-39	7.42021e-36	0.996	0.983	upregulated		ZNF524(+)	24 hr	1.18527	1.25508e-53	2.15874e-50	0.988	0.907	upregulated		FOSB(+)	24 hr	0.400065	3.67025e-18	6.31282e-15	1	0.998	upregulated		ZNF26(+)	24 hr	1.2026	5.87255e-10	1.01008e-06	0.374	0.172	upregulated		SKOR1(+)	24 hr	-0.619092	4.32067e-27	7.43156e-24	0.547	0.781	downregulated											MXD1(+)	24 hr	0.802114	0	0	1	0.998	upregulated		MYLK(+)	24 hr	0.321912	3.08538e-122	5.30686e-119	1	1	upregulated		SP7(+)	24 hr	0.325292	6.07929e-06	0.0104564	0.703	0.63	upregulated		IRX3(+)	24 hr	0.53995	2.33395e-73	4.0144e-70	0.96	0.912	upregulated
ZNF727(+)	24 hr	0.441297	4.99006e-09	8.58291e-06	0.678	0.575	upregulated		AHRR(+)	24 hr	-0.268221	5.69845e-54	9.80133e-51	0.997	0.997	downregulated		MBNL2(+)	48 hr	0.271145	6.44751e-28	1.10897e-24	1	1	upregulated		STAT4(+)	48 hr	-0.302264	5.09585e-39	8.76486e-36	1	1	downregulated		ZHX2(+)	24 hr	0.65542	2.24074e-53	3.85408e-50	1	1	upregulated		E2F5(+)	24 hr	-0.299917	4.69609e-18	8.07727e-15	0.971	0.985	downregulated		HOXB9(+)	24 hr	1.1307	7.42535e-10	1.27716e-06	0.529	0.312	upregulated		LHX6(+)	24 hr	1.00966	8.20208e-27	1.41076e-23	0.587	0.314	upregulated											FOSL1(+)	24 hr	1.08692	0	0	1	0.999	upregulated		CPEB1(+)	24 hr	0.67915	7.4701e-122	1.28486e-118	0.902	0.773	upregulated		ZNF770(+)	24 hr	0.252719	6.7346e-06	0.0115835	0.552	0.447	upregulated		KDM5D(+)	24 hr	-0.2626	6.4144e-73	1.10328e-69	1	1	downregulated
ZNF138(+)	24 hr	0.267085	7.13616e-09	1.22742e-05	0.832	0.764	upregulated		ZNF572(+)	24 hr	0.461955	8.54508e-54	1.46975e-50	0.593	0.453	upregulated		KLF6(+)	48 hr	0.313972	9.2064e-28	1.5835e-24	1	1	upregulated		CERS5(+)	48 hr	0.724303	6.27659e-39	1.07957e-35	0.981	0.895	upregulated		HP1BP3(+)	24 hr	-0.328685	2.75801e-53	4.74378e-50	1	1	downregulated		MSX2(+)	24 hr	1.20959	4.80961e-18	8.27252e-15	0.299	0.099	upregulated		SRF(+)	24 hr	0.274856	7.66024e-10	1.31756e-06	1	1	upregulated		ZNF668(+)	24 hr	-0.398227	9.05198e-27	1.55694e-23	0.913	0.994	downregulated											KDM7A(+)	24 hr	1.20321	0	0	1	0.999	upregulated		MEF2C(+)	24 hr	0.331704	8.00134e-122	1.37623e-118	1	1	upregulated		ZDHHC15(+)	24 hr	0.386669	7.74346e-06	0.0133188	0.19	0.115	upregulated		NFIX(+)	24 hr	0.283154	6.34484e-72	1.09131e-68	1	1	upregulated
ZNF775(+)	24 hr	0.422247	7.20845e-09	1.23985e-05	0.556	0.439	upregulated		SUPT20H(+)	24 hr	-0.316378	1.816e-53	3.12353e-50	0.986	0.989	downregulated		FHL2(+)	48 hr	0.420394	1.54739e-27	2.6615e-24	1	1	upregulated		ZNF646(+)	48 hr	0.956507	7.30977e-39	1.25728e-35	0.867	0.624	upregulated		ZNF335(+)	24 hr	0.920148	3.15974e-53	5.43476e-50	0.992	0.978	upregulated		MYNN(+)	24 hr	0.637168	5.37581e-18	9.2464e-15	0.854	0.665	upregulated		SCX(+)	24 hr	1.13228	7.9155e-10	1.36147e-06	0.605	0.416	upregulated		OSR1(+)	24 hr	0.466177	9.47433e-27	1.62959e-23	0.983	0.965	upregulated											KLF10(+)	24 hr	0.903396	0	0	1	0.999	upregulated		FOXN3(+)	24 hr	0.31164	1.04879e-121	1.80391e-118	1	1	upregulated		ZNF689(+)	24 hr	0.297341	7.75425e-06	0.0133373	0.68	0.621	upregulated		TFCP2(+)	24 hr	-0.358628	1.08264e-71	1.86214e-68	0.998	1	downregulated
DLX5(+)	24 hr	0.489497	8.04167e-09	1.38317e-05	0.638	0.547	upregulated		ZBTB45(+)	24 hr	-0.432998	2.14895e-53	3.69619e-50	0.798	0.858	downregulated		MXD1(+)	48 hr	0.58332	3.10374e-27	5.33844e-24	1	0.995	upregulated		ZNF14(+)	48 hr	1.22264	1.01334e-38	1.74295e-35	0.702	0.382	upregulated		BARX1(+)	24 hr	1.66656	3.57394e-53	6.14718e-50	0.944	0.708	upregulated		RBM7(+)	24 hr	0.316381	5.88251e-18	1.01179e-14	1	0.998	upregulated		TCFL5(+)	24 hr	-0.292452	8.6131e-10	1.48145e-06	0.983	0.998	downregulated		ZNF44(+)	24 hr	-0.505933	1.00856e-26	1.73473e-23	0.32	0.6	downregulated											KLF13(+)	24 hr	1.05272	0	0	1	0.999	upregulated		ZNF530(+)	24 hr	1.30148	2.45965e-115	4.23059e-112	0.549	0.298	upregulated		PHOX2B(+)	24 hr	-0.293591	7.79333e-06	0.0134045	0.632	0.694	downregulated		ZNF764(+)	24 hr	0.617463	2.17467e-70	3.74043e-67	0.904	0.845	upregulated
ZNF880(+)	24 hr	0.422594	9.73183e-09	1.67387e-05	0.394	0.267	upregulated		CREBZF(+)	24 hr	-0.349727	2.61423e-53	4.49648e-50	1	1	downregulated		IRF4(+)	48 hr	0.744215	3.12264e-27	5.37094e-24	0.971	0.876	upregulated		EGR3(+)	48 hr	0.451568	1.17601e-38	2.02274e-35	1	1	upregulated		GTF2A1(+)	24 hr	-0.435074	4.04436e-53	6.9563e-50	0.996	1	downregulated		HES4(+)	24 hr	0.270254	8.27289e-18	1.42294e-14	1	1	upregulated		ZNF304(+)	24 hr	-0.372778	9.56094e-10	1.64448e-06	0.42	0.594	downregulated		ZNF16(+)	24 hr	0.594194	1.50004e-26	2.58006e-23	0.904	0.844	upregulated											POU2F3(+)	24 hr	0.612056	0	0	1	0.999	upregulated		SOX1(+)	24 hr	0.86954	2.92356e-115	5.02853e-112	0.717	0.436	upregulated		OTP(+)	24 hr	-0.265977	7.99187e-06	0.013746	0.088	0.161	downregulated		ZNF496(+)	24 hr	1.11893	1.56571e-69	2.69303e-66	0.585	0.34	upregulated
ZBTB6(+)	24 hr	0.297458	1.2835e-08	2.20763e-05	0.323	0.204	upregulated		ZNF613(+)	24 hr	-0.878906	3.25109e-53	5.59187e-50	0.176	0.298	downregulated		CPEB1(+)	48 hr	0.483726	4.64827e-27	7.99502e-24	0.998	0.967	upregulated		IRF4(+)	48 hr	0.808429	2.91108e-38	5.00705e-35	0.963	0.835	upregulated		GATA3(+)	24 hr	0.749135	5.17091e-53	8.89396e-50	1	0.999	upregulated		ZNF235(+)	24 hr	-0.712333	8.6132e-18	1.48147e-14	0.35	0.577	downregulated		ZNF732(+)	24 hr	0.962453	1.10848e-09	1.90659e-06	0.597	0.379	upregulated		ADNP2(+)	24 hr	0.629712	1.86089e-26	3.20073e-23	0.93	0.82	upregulated											RFX2(+)	24 hr	0.535802	0	0	1	0.999	upregulated		CBFA2T2(+)	24 hr	-0.278813	3.1191e-115	5.36484e-112	1	1	downregulated		ZNF432(+)	24 hr	-0.443325	8.93925e-06	0.0153755	0.162	0.246	downregulated		NUP107(+)	24 hr	1.21582	2.79025e-69	4.79924e-66	0.408	0.165	upregulated
UGP2(+)	24 hr	0.388851	1.63989e-08	2.8206e-05	0.401	0.281	upregulated		ZBTB49(+)	24 hr	-0.880984	8.64693e-53	1.48727e-49	0.202	0.323	downregulated		VPS4B(+)	48 hr	0.359263	4.87211e-27	8.38002e-24	1	1	upregulated		CREBZF(+)	48 hr	0.399258	3.5114e-38	6.0396e-35	1	1	upregulated		STAU2(+)	24 hr	-0.432491	1.09982e-52	1.89169e-49	1	1	downregulated		ZNF189(+)	24 hr	-0.454826	1.28988e-17	2.2186e-14	1	1	downregulated		IRX2(-)	24 hr	-0.30984	1.20406e-09	2.07098e-06	0.983	1	downregulated		FIGLA(+)	24 hr	0.839701	3.19708e-26	5.49898e-23	0.294	0.079	upregulated											ZNF141(+)	24 hr	0.788144	0	0	1	0.999	upregulated		FLI1(+)	24 hr	0.412184	2.03633e-113	3.50249e-110	0.999	0.994	upregulated		ZNF107(+)	24 hr	-0.428795	1.1506e-05	0.0197903	0.438	0.511	downregulated		ZNF280D(+)	24 hr	-0.445486	5.60392e-69	9.63874e-66	0.992	0.996	downregulated
ZNF658(+)	24 hr	0.582693	1.80864e-08	3.11086e-05	0.506	0.41	upregulated		ZNF107(+)	24 hr	-0.580485	1.09358e-52	1.88096e-49	0.39	0.519	downregulated		CERS5(+)	48 hr	0.585238	5.35397e-27	9.20883e-24	0.998	0.954	upregulated		STAT5B(+)	48 hr	0.337684	8.26633e-38	1.42181e-34	1	1	upregulated		SF3B1(+)	24 hr	-0.424146	1.23111e-52	2.11751e-49	1	1	downregulated		FOXP2(+)	24 hr	0.478614	1.76839e-17	3.04164e-14	0.568	0.327	upregulated		GSC(+)	24 hr	0.999075	1.40596e-09	2.41825e-06	0.613	0.393	upregulated		RARB(+)	24 hr	-0.305265	4.57651e-26	7.87159e-23	1	1	downregulated											A1CF(+)	24 hr	-0.2694	0	0	1	1	downregulated		KLF8(+)	24 hr	0.960907	2.99836e-113	5.15718e-110	0.729	0.524	upregulated		FEV(-)	24 hr	0.510977	1.1917e-05	0.0204973	0.291	0.203	upregulated		IRF9(+)	24 hr	0.275489	2.7698e-68	4.76406e-65	1	1	upregulated
CSTF2(+)	24 hr	0.496228	1.96604e-08	3.38158e-05	0.35	0.239	upregulated		ZNF222(+)	24 hr	0.262255	1.61822e-52	2.78334e-49	0.947	0.912	upregulated		RUNX1(+)	48 hr	0.327872	7.16921e-27	1.2331e-23	1	1	upregulated		FOXJ3(+)	48 hr	0.278594	2.6624e-37	4.57933e-34	1	1	upregulated		TSN(+)	24 hr	-0.355077	3.54289e-52	6.09378e-49	1	1	downregulated		ZNF787(+)	24 hr	0.667575	1.96689e-17	3.38305e-14	0.831	0.649	upregulated		SP9(+)	24 hr	1.14056	1.50545e-09	2.58937e-06	0.492	0.276	upregulated		ZNF674(+)	24 hr	0.916904	8.41929e-26	1.44812e-22	0.701	0.456	upregulated											ABL1(+)	24 hr	0.613179	0	0	1	1	upregulated		SEMA4A(+)	24 hr	0.670357	8.61586e-113	1.48193e-109	0.91	0.8	upregulated		AIRE(+)	24 hr	-0.439171	1.46168e-05	0.0251409	0.044	0.097	downregulated		MLXIP(+)	24 hr	0.259654	3.27942e-68	5.6406e-65	1	1	upregulated
ZNF830(+)	24 hr	0.290017	1.96793e-08	3.38484e-05	0.893	0.82	upregulated		KDM2B(+)	24 hr	-0.795528	2.28901e-52	3.9371e-49	0.299	0.422	downregulated		PTCD1(+)	48 hr	0.898936	3.55125e-26	6.10815e-23	0.887	0.672	upregulated		ZNF451(+)	48 hr	1.09785	5.85111e-37	1.00639e-33	0.779	0.481	upregulated		ZNF83(+)	24 hr	0.495252	8.84754e-52	1.52178e-48	1	1	upregulated		ETV7(+)	24 hr	-0.397859	2.62883e-17	4.52158e-14	0.942	0.976	downregulated		LMX1A(+)	24 hr	0.343467	1.59167e-09	2.73768e-06	1	1	upregulated		PDX1(-)	24 hr	0.497146	9.23209e-26	1.58792e-22	0.963	0.849	upregulated											ANXA1(+)	24 hr	0.575841	0	0	1	1	upregulated		LUZP2(+)	24 hr	1.41312	3.41671e-112	5.87675e-109	0.435	0.192	upregulated		ZNF793(+)	24 hr	-0.417731	1.48529e-05	0.0255471	0.139	0.216	downregulated		OTX2(+)	24 hr	0.991442	4.08871e-68	7.03258e-65	0.705	0.477	upregulated
ZNF708(+)	24 hr	0.33871	2.28269e-08	3.92623e-05	0.318	0.205	upregulated		ZDHHC15(+)	24 hr	0.675314	2.39794e-52	4.12446e-49	0.42	0.296	upregulated		EGR4(+)	48 hr	0.483487	4.19425e-26	7.2141e-23	1	1	upregulated		ZNF12(+)	48 hr	0.562068	6.46031e-37	1.11117e-33	0.998	0.985	upregulated		CENPB(+)	24 hr	-0.302094	1.04074e-51	1.79007e-48	1	1	downregulated		ZNF652(+)	24 hr	-0.275723	2.65531e-17	4.56713e-14	0.931	0.961	downregulated		ALX4(+)	24 hr	-0.750059	1.68058e-09	2.8906e-06	0.336	0.538	downregulated		ELF4(+)	24 hr	0.420376	1.00474e-25	1.72815e-22	0.993	0.976	upregulated											ANXA11(-)	24 hr	-0.361442	0	0	1	1	downregulated		RBM3(+)	24 hr	1.11931	5.03134e-112	8.6539e-109	0.626	0.375	upregulated		ZNF92(+)	24 hr	-0.422103	1.62373e-05	0.0279281	0.333	0.426	downregulated		ZNF366(+)	24 hr	0.409561	5.32574e-67	9.16027e-64	0.999	0.99	upregulated
ZNF594(+)	24 hr	-0.2731	2.36573e-08	4.06906e-05	0.621	0.721	downregulated		ZNF586(+)	24 hr	0.393475	4.22968e-52	7.27505e-49	0.599	0.448	upregulated		FOXJ1(+)	48 hr	0.432363	5.36666e-26	9.23066e-23	1	0.995	upregulated		JDP2(+)	48 hr	0.728064	3.88503e-36	6.68225e-33	0.917	0.757	upregulated		ZNF490(+)	24 hr	0.823058	2.56622e-51	4.41391e-48	1	0.994	upregulated		GPD1(+)	24 hr	-0.682849	2.69635e-17	4.63773e-14	0.659	0.824	downregulated		ZNF627(+)	24 hr	1.03464	1.85441e-09	3.18958e-06	0.5	0.268	upregulated		HMGA2(+)	24 hr	0.498776	1.09683e-25	1.88655e-22	1	0.978	upregulated											ARID3B(+)	24 hr	0.583713	0	0	1	1	upregulated		ATOH8(+)	24 hr	0.909807	2.94438e-111	5.06434e-108	0.668	0.428	upregulated		CBX7(+)	24 hr	0.284403	1.95938e-05	0.0337014	0.513	0.421	upregulated		ZHX3(+)	24 hr	-0.433461	1.1493e-66	1.97679e-63	0.986	0.995	downregulated
ZNF710(+)	24 hr	0.413513	2.74264e-08	4.71734e-05	0.451	0.333	upregulated		TCF7L2(+)	24 hr	-0.369912	4.54791e-52	7.8224e-49	0.83	0.889	downregulated		NFATC4(+)	48 hr	0.343195	8.47203e-26	1.45719e-22	1	1	upregulated		POU6F2(+)	48 hr	-0.25819	4.02676e-36	6.92603e-33	1	1	downregulated		KLF8(+)	24 hr	0.970189	5.38431e-51	9.26101e-48	1	0.91	upregulated		ZNF219(+)	24 hr	-0.260664	2.78391e-17	4.78832e-14	0.998	0.995	downregulated		ZNF563(+)	24 hr	1.14409	2.02957e-09	3.49086e-06	0.458	0.262	upregulated		OSR2(+)	24 hr	0.45491	2.5849e-25	4.44602e-22	0.997	0.963	upregulated											ARID5B(+)	24 hr	0.553116	0	0	1	1	upregulated		ZFHX2(+)	24 hr	-0.468908	1.45166e-110	2.49685e-107	0.992	0.996	downregulated		ZNF236(+)	24 hr	-0.278705	1.97485e-05	0.0339675	0.267	0.365	downregulated		FOXO6(+)	24 hr	0.713153	1.18317e-66	2.03504e-63	0.871	0.735	upregulated
ZNF33B(+)	24 hr	0.468207	2.7582e-08	4.7441e-05	0.249	0.148	upregulated		ZNF521(+)	24 hr	0.299651	5.25912e-52	9.04569e-49	0.911	0.868	upregulated		INSM2(+)	48 hr	0.995116	1.04872e-25	1.80379e-22	0.696	0.393	upregulated		ZSCAN16(+)	48 hr	1.43392	5.81706e-36	1.00053e-32	0.544	0.224	upregulated		KLF13(+)	24 hr	0.825662	1.10151e-50	1.89459e-47	1	0.999	upregulated		TRIM69(+)	24 hr	1.07288	3.47424e-17	5.9757e-14	0.517	0.289	upregulated		RFX4(+)	24 hr	1.26986	2.1795e-09	3.74873e-06	0.143	0.028	upregulated		ZBTB17(+)	24 hr	0.386823	5.57983e-25	9.5973e-22	0.997	0.951	upregulated											ARNT2(+)	24 hr	-0.697756	0	0	1	1	downregulated		ISX(+)	24 hr	-0.347198	1.55664e-110	2.67742e-107	0.999	1	downregulated		PARP1(+)	24 hr	-0.290193	1.98303e-05	0.0341081	0.525	0.617	downregulated		ZNF254(+)	24 hr	-0.497345	4.66262e-65	8.0197e-62	0.995	1	downregulated
ZNF425(+)	24 hr	-0.416582	3.07503e-08	5.28905e-05	0.343	0.466	downregulated		PAX6(-)	24 hr	-0.251619	9.69371e-52	1.66732e-48	0.767	0.842	downregulated		ZNF844(+)	48 hr	-0.622384	1.11327e-25	1.91483e-22	0.551	0.799	downregulated		FIP1L1(+)	48 hr	0.502066	1.73621e-35	2.98628e-32	0.998	1	upregulated		IRF7(+)	24 hr	0.810241	4.11911e-50	7.08488e-47	1	0.999	upregulated		DMBX1(+)	24 hr	1.07807	3.49057e-17	6.00379e-14	0.499	0.263	upregulated		HMGA2(+)	24 hr	0.951641	2.56297e-09	4.40831e-06	0.828	0.767	upregulated		NKX3-2(+)	24 hr	-0.761924	5.6619e-25	9.73846e-22	0.43	0.677	downregulated											ASCL2(+)	24 hr	-0.455144	0	0	1	1	downregulated		OTX2(+)	24 hr	0.894383	9.51992e-109	1.63743e-105	0.76	0.546	upregulated		ZNF66(+)	24 hr	-0.453927	2.47676e-05	0.0426002	0.168	0.248	downregulated		ZNF345(+)	24 hr	1.31236	1.14597e-64	1.97106e-61	0.398	0.163	upregulated
ZFP28(+)	24 hr	0.333483	3.46824e-08	5.96537e-05	0.759	0.686	upregulated		ZNF625(+)	24 hr	-0.798448	1.11669e-51	1.92071e-48	0.33	0.449	downregulated		TCF15(+)	48 hr	1.15296	1.97904e-25	3.40395e-22	0.588	0.286	upregulated		SOX15(+)	48 hr	1.02168	1.94305e-35	3.34205e-32	0.54	0.192	upregulated		POLD2(+)	24 hr	-0.409226	7.41845e-50	1.27597e-46	1	1	downregulated		SIX1(+)	24 hr	0.921242	4.19484e-17	7.21513e-14	0.656	0.496	upregulated		LBX2(+)	24 hr	1.05234	3.08591e-09	5.30776e-06	0.58	0.377	upregulated		RARG(+)	24 hr	-0.409886	5.87776e-25	1.01098e-21	0.97	0.994	downregulated											ATF4(+)	24 hr	0.882279	0	0	1	1	upregulated		RELB(+)	24 hr	0.36827	4.27739e-108	7.35711e-105	1	1	upregulated		ZNF557(+)	24 hr	0.448768	2.59486e-05	0.0446316	0.229	0.156	upregulated		ZNF225(+)	24 hr	0.832796	6.09624e-64	1.04855e-60	0.771	0.586	upregulated
ARNTL(+)	24 hr	0.357773	3.62991e-08	6.24345e-05	0.361	0.249	upregulated		ZNF138(+)	24 hr	-0.32441	1.37198e-51	2.3598e-48	0.919	0.918	downregulated		NR2C2(+)	48 hr	0.439458	2.00327e-25	3.44562e-22	1	1	upregulated		ZNF571(+)	48 hr	0.879272	2.7126e-35	4.66567e-32	0.874	0.609	upregulated		NCOR1(+)	24 hr	-0.440452	2.03143e-49	3.49406e-46	1	1	downregulated		ZNF688(+)	24 hr	-0.475539	4.57345e-17	7.86633e-14	0.741	0.891	downregulated		ZNF490(+)	24 hr	0.39973	3.13793e-09	5.39724e-06	0.987	0.968	upregulated		USP39(+)	24 hr	-0.342647	7.17097e-25	1.23341e-21	0.99	1	downregulated											ATF6B(+)	24 hr	-0.381915	0	0	1	1	downregulated		HIC2(+)	24 hr	0.488866	5.7211e-108	9.8403e-105	0.989	0.98	upregulated		ZNF667(+)	24 hr	0.438048	2.728e-05	0.0469215	0.25	0.172	upregulated		ZNF83(+)	24 hr	0.257403	1.02054e-63	1.75533e-60	1	1	upregulated
ZNF670(+)	24 hr	0.423225	5.15955e-08	8.87443e-05	0.224	0.128	upregulated		NR6A1(+)	24 hr	-0.452281	1.91938e-51	3.30133e-48	0.625	0.715	downregulated		PRDM16(+)	48 hr	0.478852	3.85856e-25	6.63672e-22	0.998	0.991	upregulated		HES1(+)	48 hr	0.495708	2.86087e-35	4.92069e-32	1	0.987	upregulated		ETS1(+)	24 hr	0.638623	3.47508e-49	5.97714e-46	1	1	upregulated		GTF3A(+)	24 hr	-0.367118	7.29049e-17	1.25396e-13	0.993	0.993	downregulated		ZNF692(+)	24 hr	1.41335	3.33969e-09	5.74427e-06	0.286	0.128	upregulated		MAGEF1(+)	24 hr	-0.277975	7.23437e-25	1.24431e-21	0.988	1	downregulated											BACH1(+)	24 hr	0.91191	0	0	1	1	upregulated		ZNF25(+)	24 hr	0.654011	5.01703e-107	8.6293e-104	0.926	0.823	upregulated		RORA(+)	48 hr	0.811047	1.37889e-262	2.37169e-259	1	1	upregulated		RELB(+)	24 hr	0.256152	1.07959e-63	1.85689e-60	1	1	upregulated
MESP1(+)	24 hr	0.426673	5.6432e-08	9.7063e-05	0.292	0.184	upregulated		HOXC6(+)	24 hr	-0.800292	4.64559e-51	7.99042e-48	0.169	0.288	downregulated		ZEB1(+)	48 hr	0.291926	4.37637e-25	7.52735e-22	1	1	upregulated		NR2C2(+)	48 hr	0.510662	6.71239e-35	1.15453e-31	1	0.994	upregulated		ZHX1(+)	24 hr	-0.4625	4.84597e-49	8.33507e-46	1	1	downregulated		POU1F1(+)	24 hr	0.404724	8.38365e-17	1.44199e-13	0.867	0.751	upregulated		TSNAX(+)	24 hr	0.351162	3.85261e-09	6.62649e-06	1	1	upregulated		FOXJ2(+)	24 hr	-0.290645	1.00797e-24	1.73371e-21	0.998	0.999	downregulated											BARX2(+)	24 hr	1.11857	0	0	1	1	upregulated		ZNF816(+)	24 hr	-0.577415	2.83474e-106	4.87576e-103	0.749	0.885	downregulated		RELA(+)	48 hr	1.03212	6.36694e-245	1.09511e-241	1	1	upregulated		SOX9(+)	24 hr	0.402364	3.89675e-63	6.70242e-60	1	0.998	upregulated
MAZ(+)	24 hr	0.399569	7.87575e-08	0.000135463	0.334	0.227	upregulated		FOXP2(+)	24 hr	-0.494143	7.14003e-51	1.22809e-47	0.996	0.994	downregulated		BANP(+)	48 hr	0.977772	5.34413e-25	9.19191e-22	0.777	0.495	upregulated		IKZF5(+)	48 hr	0.98649	7.12355e-35	1.22525e-31	0.785	0.494	upregulated		CREB5(+)	24 hr	0.783376	7.77985e-49	1.33813e-45	1	1	upregulated		RAX(+)	24 hr	1.1197	9.46433e-17	1.62786e-13	0.463	0.25	upregulated		ESRRB(+)	24 hr	1.32981	4.44471e-09	7.64489e-06	0.134	0.026	upregulated		CLOCK(+)	24 hr	-0.319029	1.07899e-24	1.85587e-21	0.993	0.999	downregulated											BAX(+)	24 hr	-0.4001	0	0	1	1	downregulated		TFAP2A(+)	24 hr	0.355916	6.22686e-106	1.07102e-102	0.998	0.994	upregulated		KDM4B(+)	48 hr	0.748085	1.15094e-240	1.97961e-237	1	1	upregulated		TCF24(+)	24 hr	0.31311	3.70024e-62	6.36441e-59	0.991	0.971	upregulated
ZBTB16(+)	24 hr	0.324369	8.0069e-08	0.000137719	0.781	0.756	upregulated		ZNF589(+)	24 hr	-0.524794	1.20322e-50	2.06954e-47	0.939	0.955	downregulated		ERF(+)	48 hr	0.38802	7.23785e-25	1.24491e-21	1	0.998	upregulated		KDM4C(+)	48 hr	0.336405	8.22038e-35	1.4139e-31	1	1	upregulated		HCFC1(+)	24 hr	-0.445746	8.74221e-49	1.50366e-45	0.996	1	downregulated		ARNTL(+)	24 hr	-0.459104	1.08254e-16	1.86198e-13	0.512	0.685	downregulated		ZNF594(+)	24 hr	-0.304852	5.19123e-09	8.92891e-06	0.391	0.55	downregulated		TEAD3(+)	24 hr	-0.343344	1.50155e-24	2.58267e-21	0.998	1	downregulated											BCL3(+)	24 hr	0.319797	0	0	1	1	upregulated		ZHX2(+)	24 hr	0.293804	8.57713e-106	1.47527e-102	1	0.999	upregulated		MXI1(+)	48 hr	0.670249	1.29516e-237	2.22767e-234	1	1	upregulated		LHX4(+)	24 hr	-1.51188	7.25315e-62	1.24754e-58	0.204	0.425	downregulated
HOXB9(+)	24 hr	0.505993	8.81483e-08	0.000151615	0.208	0.118	upregulated		ZNF879(+)	24 hr	-0.704244	1.41576e-50	2.4351e-47	0.391	0.512	downregulated		ZNF451(+)	48 hr	0.729924	9.4235e-25	1.62084e-21	0.882	0.704	upregulated		ZNF69(+)	48 hr	-0.432032	2.7547e-34	4.73808e-31	0.959	0.994	downregulated		KLF4(+)	24 hr	0.715278	1.07913e-48	1.8561e-45	1	0.999	upregulated		ZNF415(+)	24 hr	-0.535052	1.11424e-16	1.9165e-13	0.603	0.779	downregulated		ZNF740(+)	24 hr	0.545907	5.59841e-09	9.62927e-06	0.903	0.836	upregulated		TEF(+)	24 hr	0.357835	1.98659e-24	3.41693e-21	1	0.997	upregulated											BCL6(+)	24 hr	0.73662	0	0	1	1	upregulated		ZNF2(+)	24 hr	1.3532	1.21121e-105	2.08328e-102	0.514	0.29	upregulated		BHLHE40(+)	48 hr	0.526588	2.2847e-234	3.92969e-231	1	1	upregulated		KLF16(+)	24 hr	0.960697	2.40529e-61	4.1371e-58	0.611	0.38	upregulated
ZBTB14(+)	24 hr	0.270798	8.93969e-08	0.000153763	0.889	0.842	upregulated		ZNF708(+)	24 hr	-0.830914	1.70924e-50	2.93989e-47	0.319	0.436	downregulated		NR3C2(+)	48 hr	-0.284555	1.74031e-24	2.99333e-21	1	1	downregulated		NAGS(+)	48 hr	-0.282271	1.11191e-33	1.91248e-30	1	1	downregulated		SP100(+)	24 hr	0.509258	1.71902e-48	2.95672e-45	1	1	upregulated		ZNF442(+)	24 hr	-0.665359	1.32968e-16	2.28706e-13	0.235	0.476	downregulated		POLE4(+)	24 hr	0.429664	5.80264e-09	9.98054e-06	0.992	0.966	upregulated		SIX5(+)	24 hr	-0.461545	2.30415e-24	3.96313e-21	0.881	0.956	downregulated											BHLHE40(+)	24 hr	0.888655	0	0	1	1	upregulated		AVEN(+)	24 hr	0.37242	2.82224e-105	4.85425e-102	0.984	0.972	upregulated		RBPJ(+)	48 hr	1.15435	2.97352e-223	5.11446e-220	1	0.998	upregulated		POU3F1(+)	24 hr	0.428023	3.82354e-61	6.57649e-58	0.95	0.866	upregulated
BARX1(+)	24 hr	0.318815	8.99005e-08	0.000154629	0.33	0.216	upregulated		HMBOX1(+)	24 hr	-0.346063	2.06623e-50	3.55392e-47	0.996	0.997	downregulated		PHLDA2(+)	48 hr	0.459418	2.07405e-24	3.56737e-21	1	0.998	upregulated		ZNF75D(+)	48 hr	0.728449	1.33636e-33	2.29854e-30	0.925	0.799	upregulated		SOX4(+)	24 hr	0.637381	3.10315e-48	5.33741e-45	1	1	upregulated		ZNF8(+)	24 hr	-0.425008	1.56197e-16	2.68659e-13	0.61	0.8	downregulated		LTF(+)	24 hr	0.420282	7.44023e-09	1.27972e-05	1	0.998	upregulated		ZNF219(+)	24 hr	0.430213	3.16828e-24	5.44944e-21	0.974	0.946	upregulated											BHLHE41(-)	24 hr	-0.494319	0	0	1	1	downregulated		MED30(+)	24 hr	1.47704	1.09782e-104	1.88825e-101	0.491	0.265	upregulated		ZBTB1(+)	48 hr	0.680177	5.53138e-212	9.51397e-209	1	1	upregulated		ZNF438(+)	24 hr	1.05919	1.35228e-60	2.32592e-57	0.472	0.239	upregulated
RBM22(+)	24 hr	0.278578	1.5948e-07	0.000274305	0.746	0.653	upregulated		ZKSCAN7(+)	24 hr	-0.953232	3.18051e-50	5.47048e-47	0.16	0.275	downregulated		EBF2(+)	48 hr	0.889713	2.48648e-24	4.27675e-21	0.779	0.55	upregulated		ZNF586(+)	48 hr	1.11246	2.40104e-33	4.12978e-30	0.652	0.335	upregulated		RORC(+)	24 hr	0.638958	6.15187e-48	1.05812e-44	1	1	upregulated		ELF4(+)	24 hr	0.503983	2.27853e-16	3.91908e-13	0.969	0.925	upregulated		YY1(+)	24 hr	0.252403	7.46454e-09	1.2839e-05	1	1	upregulated		HEY2(+)	24 hr	-0.390133	3.31009e-24	5.69336e-21	0.993	0.991	downregulated											CBFA2T2(+)	24 hr	-0.428721	0	0	1	1	downregulated		ZNF627(+)	24 hr	1.04584	1.0054e-103	1.7293e-100	0.632	0.416	upregulated		CLK1(+)	48 hr	0.581511	1.55496e-205	2.67452e-202	1	1	upregulated		ZBTB33(+)	24 hr	0.653153	2.32023e-60	3.99079e-57	0.745	0.556	upregulated
ZNF598(+)	24 hr	0.268918	1.73231e-07	0.000297957	0.667	0.575	upregulated		HDAC8(+)	24 hr	-0.532861	8.54521e-50	1.46978e-46	0.86	0.882	downregulated		HES1(+)	48 hr	0.431753	3.48261e-24	5.99008e-21	1	0.995	upregulated		CBX7(+)	48 hr	0.658512	3.47121e-33	5.97049e-30	0.971	0.917	upregulated		IKZF5(+)	24 hr	1.59709	5.50883e-47	9.4752e-44	0.923	0.637	upregulated		RNASEH2C(+)	24 hr	-0.372505	2.4076e-16	4.14107e-13	0.641	0.803	downregulated		METTL14(+)	24 hr	1.35911	8.52424e-09	1.46617e-05	0.235	0.087	upregulated		CNOT3(+)	24 hr	-0.537979	3.89823e-24	6.70495e-21	0.712	0.849	downregulated											CBFB(+)	24 hr	-0.299818	0	0	1	1	downregulated		EVX1(+)	24 hr	1.31601	3.18882e-101	5.48477e-98	0.463	0.238	upregulated		ZNF654(+)	48 hr	1.24956	1.38295e-190	2.37867e-187	1	0.979	upregulated		TEAD4(+)	24 hr	0.338494	1.90594e-59	3.27822e-56	0.999	0.991	upregulated
DDX43(+)	24 hr	0.475587	1.73233e-07	0.000297962	0.293	0.196	upregulated		TBX19(+)	24 hr	0.641228	1.68303e-49	2.89482e-46	0.419	0.295	upregulated		SIX4(+)	48 hr	0.549531	4.57981e-24	7.87727e-21	0.998	0.975	upregulated		CEBPD(+)	48 hr	0.288425	5.51834e-33	9.49155e-30	1	1	upregulated		ARID3B(+)	24 hr	0.898922	7.31179e-47	1.25763e-43	1	1	upregulated		BRF2(+)	24 hr	0.761009	2.47005e-16	4.24849e-13	0.612	0.371	upregulated		GATA3(+)	24 hr	0.606367	9.53444e-09	1.63992e-05	0.979	0.959	upregulated		FOXA2(+)	24 hr	0.256712	5.35357e-24	9.20815e-21	1	1	upregulated											CEBPD(+)	24 hr	0.516903	0	0	1	1	upregulated		BACH2(+)	24 hr	0.409835	1.09818e-99	1.88887e-96	0.999	0.99	upregulated		RLF(+)	48 hr	0.734437	2.43655e-190	4.19087e-187	1	1	upregulated		INSM2(+)	24 hr	1.07107	5.94874e-58	1.02318e-54	0.532	0.308	upregulated
ZKSCAN3(+)	24 hr	0.588328	1.74484e-07	0.000300112	0.249	0.158	upregulated		HOXC4(+)	24 hr	1.4919	3.20082e-49	5.50541e-46	0.182	0.095	upregulated		RORC(+)	48 hr	0.278938	1.14122e-23	1.9629e-20	1	1	upregulated		ZNF75A(+)	48 hr	1.01949	7.56017e-33	1.30035e-29	0.735	0.44	upregulated		ZNF526(+)	24 hr	0.953577	8.55756e-47	1.4719e-43	0.996	0.919	upregulated		ZNF564(+)	24 hr	-0.582879	3.04559e-16	5.23841e-13	0.326	0.572	downregulated		ZNF711(+)	24 hr	0.250077	9.75954e-09	1.67864e-05	0.987	0.992	upregulated		ZSCAN25(+)	24 hr	0.633649	8.08333e-24	1.39033e-20	0.839	0.712	upregulated											CEBPG(+)	24 hr	0.770232	0	0	1	1	upregulated		MYCL(+)	24 hr	0.581623	1.35585e-99	2.33206e-96	1	0.999	upregulated		ZNF581(+)	48 hr	0.709498	3.23356e-170	5.56172e-167	1	1	upregulated		PLAG1(+)	24 hr	0.43379	8.83511e-58	1.51964e-54	0.924	0.794	upregulated
ZNF771(+)	24 hr	0.339589	1.85729e-07	0.000319453	0.298	0.195	upregulated		PRDM11(+)	24 hr	-0.692922	3.86718e-49	6.65155e-46	0.265	0.391	downregulated		ZNF75A(+)	48 hr	0.585605	3.26504e-23	5.61586e-20	0.978	0.856	upregulated		ZNF101(+)	48 hr	-0.577696	1.95513e-32	3.36282e-29	0.797	0.93	downregulated		GRHL3(+)	24 hr	1.23762	4.23079e-46	7.27696e-43	1	0.932	upregulated		ZNF430(+)	24 hr	0.415876	3.27971e-16	5.6411e-13	0.967	0.925	upregulated		CSTF2(+)	24 hr	0.765469	1.01083e-08	1.73863e-05	0.811	0.736	upregulated		GAR1(+)	24 hr	-0.507873	8.27531e-24	1.42335e-20	0.629	0.822	downregulated											CERS4(+)	24 hr	-0.463692	0	0	1	1	downregulated		SMPX(+)	24 hr	0.655888	2.0921e-98	3.59841e-95	0.832	0.669	upregulated		TBX19(+)	48 hr	2.06068	1.34732e-164	2.31739e-161	0.834	0.259	upregulated		ZNF416(+)	24 hr	0.980489	2.83118e-57	4.86963e-54	0.655	0.452	upregulated
MEOX2(+)	24 hr	-0.346576	1.95445e-07	0.000336165	0.455	0.546	downregulated		ZNF431(+)	24 hr	-0.599554	7.84005e-49	1.34849e-45	0.324	0.451	downregulated		CEBPB(+)	48 hr	0.299319	3.92295e-23	6.74747e-20	1	1	upregulated		ZNF232(+)	48 hr	1.06442	4.35128e-32	7.48421e-29	0.743	0.48	upregulated		EDN1(+)	24 hr	0.553206	4.74124e-46	8.15493e-43	1	1	upregulated		ZSCAN21(+)	24 hr	0.702962	4.37944e-16	7.53263e-13	0.676	0.467	upregulated		HOXD1(+)	24 hr	-0.259779	1.07274e-08	1.84512e-05	0.71	0.89	downregulated		CREM(+)	24 hr	0.312238	8.56502e-24	1.47318e-20	1	1	upregulated											CIC(+)	24 hr	0.703465	0	0	1	1	upregulated		KLF11(+)	24 hr	0.301598	3.08082e-98	5.29901e-95	1	1	upregulated		NFIL3(+)	48 hr	0.485103	9.4039e-157	1.61747e-153	1	1	upregulated		CERS5(+)	24 hr	0.336404	5.67452e-57	9.76017e-54	0.995	0.976	upregulated
ZNF486(+)	24 hr	0.271328	2.02965e-07	0.0003491	0.742	0.698	upregulated		ZSWIM1(+)	24 hr	0.436709	2.82822e-48	4.86454e-45	0.688	0.602	upregulated		ZBTB41(+)	48 hr	0.458022	5.1593e-23	8.87399e-20	1	0.997	upregulated		MEF2C(+)	48 hr	0.369048	4.71707e-32	8.11335e-29	1	1	upregulated		GMEB2(+)	24 hr	0.605602	1.05598e-45	1.81628e-42	1	0.999	upregulated		CSNK2B(+)	24 hr	0.325468	4.44568e-16	7.64657e-13	1	0.997	upregulated		SIX6(+)	24 hr	1.34626	1.5587e-08	2.68096e-05	0.189	0.057	upregulated		ZNF583(+)	24 hr	0.718534	1.15781e-23	1.99143e-20	0.806	0.614	upregulated											CLK1(+)	24 hr	0.85949	0	0	1	1	upregulated		ADNP2(+)	24 hr	1.01931	1.01514e-97	1.74605e-94	0.809	0.672	upregulated		ZBTB25(+)	48 hr	0.462953	1.57711e-148	2.71264e-145	1	1	upregulated		ZSCAN16(+)	24 hr	1.26397	2.11705e-55	3.64133e-52	0.427	0.218	upregulated
ZNF227(+)	24 hr	0.478853	2.34691e-07	0.000403668	0.468	0.381	upregulated		ZNF324B(+)	24 hr	-0.71775	3.10846e-48	5.34655e-45	0.255	0.382	downregulated		HOXB2(+)	48 hr	0.515454	6.34529e-23	1.09139e-19	0.998	0.978	upregulated		ZNF781(+)	48 hr	0.70177	4.78343e-32	8.2275e-29	0.888	0.682	upregulated		ZNF213(+)	24 hr	0.870434	2.87624e-45	4.94712e-42	0.984	0.875	upregulated		ZNF285(+)	24 hr	1.18759	4.76369e-16	8.19355e-13	0.322	0.128	upregulated		HLTF(+)	24 hr	0.289383	1.67265e-08	2.87696e-05	1	0.998	upregulated		TRIM33(+)	24 hr	0.374539	1.53202e-23	2.63508e-20	0.995	0.964	upregulated											CREB3(+)	24 hr	0.326268	0	0	1	1	upregulated		ARNT(+)	24 hr	0.309132	1.10269e-96	1.89663e-93	0.997	0.996	upregulated		STAT5B(+)	48 hr	0.464148	4.32776e-147	7.44376e-144	1	1	upregulated		ZBTB7B(+)	24 hr	0.3609	2.94488e-54	5.06519e-51	0.98	0.95	upregulated
ZNF155(+)	24 hr	0.434804	2.42334e-07	0.000416814	0.32	0.214	upregulated		CXXC1(+)	24 hr	-0.277096	4.59967e-48	7.91143e-45	0.995	0.998	downregulated		FOSB(+)	48 hr	0.524028	6.72453e-23	1.15662e-19	0.998	0.991	upregulated		CEBPB(+)	48 hr	0.264348	1.02062e-31	1.75547e-28	1	1	upregulated		ZSCAN16(+)	24 hr	1.43743	6.03728e-45	1.03841e-41	0.94	0.835	upregulated		E2F6(+)	24 hr	0.4479	6.18914e-16	1.06453e-12	0.942	0.862	upregulated		THRA(+)	24 hr	0.30906	1.84191e-08	3.16809e-05	1	1	upregulated		MEF2C(+)	24 hr	-0.329105	2.24777e-23	3.86616e-20	1	1	downregulated											CREM(+)	24 hr	0.588361	0	0	1	1	upregulated		ZNF789(+)	24 hr	-0.753405	2.31128e-96	3.97539e-93	0.496	0.709	downregulated		BACH1(+)	48 hr	0.432768	1.02278e-144	1.75918e-141	1	1	upregulated		SOX7(+)	24 hr	0.620396	5.34627e-54	9.19558e-51	0.811	0.681	upregulated
ZNF471(+)	24 hr	-0.319798	2.44439e-07	0.000420436	0.417	0.53	downregulated		ZFP82(+)	24 hr	-0.727518	5.39032e-48	9.27135e-45	0.166	0.283	downregulated		EVX1(+)	48 hr	0.470865	1.28181e-22	2.20471e-19	0.875	0.734	upregulated		NR4A3(+)	48 hr	0.423343	1.34599e-31	2.31511e-28	1	1	upregulated		RNASEH2C(+)	24 hr	-0.435134	1.44988e-44	2.4938e-41	0.855	0.985	downregulated		SP9(+)	24 hr	1.05157	1.60659e-15	2.76334e-12	0.319	0.12	upregulated		ZNF420(+)	24 hr	-0.318128	2.07876e-08	3.57548e-05	0.349	0.533	downregulated		ZFP37(+)	24 hr	0.997293	2.49788e-23	4.29635e-20	0.622	0.378	upregulated											CTBP2(+)	24 hr	0.324158	0	0	1	1	upregulated		ARNTL2(+)	24 hr	0.254633	8.08983e-96	1.39145e-92	1	1	upregulated		SAP30(+)	48 hr	1.50477	3.9032e-144	6.71351e-141	0.962	0.708	upregulated		ZDHHC15(+)	24 hr	1.14814	9.21365e-52	1.58475e-48	0.406	0.196	upregulated
ZIM2(+)	24 hr	0.487194	2.93717e-07	0.000505194	0.198	0.114	upregulated		ZNF227(+)	24 hr	-0.61247	7.82185e-48	1.34536e-44	0.364	0.491	downregulated		DDIT3(+)	48 hr	0.261366	2.1129e-22	3.63419e-19	1	1	upregulated		TRPS1(+)	48 hr	0.610914	1.37999e-31	2.37359e-28	0.996	0.952	upregulated		UBE2K(+)	24 hr	-0.260267	2.20209e-44	3.78759e-41	1	1	downregulated		FANK1(+)	24 hr	-0.412509	1.75169e-15	3.0129e-12	0.902	0.945	downregulated		HNF4G(+)	24 hr	0.257344	2.09937e-08	3.61091e-05	0.979	0.986	upregulated		ZNF687(+)	24 hr	0.525641	3.07318e-23	5.28586e-20	0.97	0.912	upregulated											DEAF1(+)	24 hr	-0.34083	0	0	1	1	downregulated		POU1F1(+)	24 hr	0.672027	1.51899e-95	2.61267e-92	0.753	0.563	upregulated		RCOR1(+)	48 hr	0.733406	1.54815e-138	2.66282e-135	1	0.996	upregulated		LCORL(+)	24 hr	-0.315319	1.80467e-51	3.10404e-48	1	1	downregulated
ING3(+)	24 hr	0.350638	3.56171e-07	0.000612614	0.276	0.178	upregulated		NR5A1(+)	24 hr	0.546477	2.7338e-47	4.70214e-44	0.351	0.23	upregulated		KLF15(+)	48 hr	-0.330467	2.68821e-22	4.62372e-19	1	1	downregulated		ZNF800(+)	48 hr	0.405098	1.47686e-31	2.5402e-28	1	1	upregulated		SOCS4(+)	24 hr	0.659349	3.50797e-44	6.03371e-41	0.996	0.904	upregulated		HOXA10(+)	24 hr	1.09891	1.81287e-15	3.11813e-12	0.129	0.011	upregulated		ZNF776(+)	24 hr	1.0259	2.20088e-08	3.78552e-05	0.525	0.335	upregulated		CDC5L(+)	24 hr	0.255229	5.81294e-23	9.99825e-20	1	1	upregulated											DMAP1(+)	24 hr	-1.12149	0	0	1	1	downregulated		ALX1(+)	24 hr	0.679026	1.42546e-94	2.4518e-91	0.918	0.803	upregulated		KDM7A(+)	48 hr	0.772331	2.56187e-133	4.40641e-130	0.999	0.998	upregulated		NFATC2(+)	24 hr	-0.33676	2.03165e-51	3.49445e-48	0.996	0.999	downregulated
ZNF250(+)	24 hr	0.310858	3.90917e-07	0.000672378	0.659	0.552	upregulated		MGA(+)	24 hr	-0.298979	5.16365e-47	8.88149e-44	0.971	0.979	downregulated		BNC1(+)	48 hr	0.687243	3.70421e-22	6.37124e-19	0.929	0.789	upregulated		ZNF579(+)	48 hr	0.68117	1.64862e-31	2.83563e-28	0.901	0.72	upregulated		ZKSCAN1(+)	24 hr	-0.327388	3.71183e-43	6.38435e-40	1	1	downregulated		GSX2(+)	24 hr	0.656183	2.53347e-15	4.35757e-12	0.741	0.582	upregulated		ZNF34(+)	24 hr	1.23496	2.26042e-08	3.88792e-05	0.349	0.168	upregulated		AHRR(+)	24 hr	-0.328082	6.87341e-23	1.18223e-19	1	1	downregulated											DNMT3A(+)	24 hr	-0.345197	0	0	1	1	downregulated		NFKB2(+)	24 hr	0.289717	2.73067e-94	4.69675e-91	1	1	upregulated		FOXO3(+)	48 hr	0.35441	1.41014e-125	2.42545e-122	1	1	upregulated		TCF15(+)	24 hr	1.39727	6.08891e-51	1.04729e-47	0.29	0.104	upregulated
ZNF787(+)	24 hr	0.341818	4.09208e-07	0.000703838	0.58	0.47	upregulated		ZNF367(+)	24 hr	-0.358267	5.90587e-47	1.01581e-43	0.724	0.81	downregulated		ZNF627(+)	48 hr	0.453099	4.21527e-22	7.25027e-19	0.985	0.947	upregulated		ZNF764(+)	48 hr	0.620488	1.81538e-31	3.12246e-28	0.967	0.959	upregulated		ZNF772(+)	24 hr	1.45971	3.74125e-43	6.43496e-40	0.835	0.425	upregulated		SP6(+)	24 hr	-0.467351	2.54374e-15	4.37523e-12	0.758	0.883	downregulated		KLF4(+)	24 hr	0.495289	2.33493e-08	4.01609e-05	1	1	upregulated		KLF14(+)	24 hr	-0.53677	8.20955e-23	1.41204e-19	0.591	0.811	downregulated											E2F5(+)	24 hr	-0.360425	0	0	1	1	downregulated		ESR1(+)	24 hr	1.11086	1.01605e-93	1.74761e-90	0.591	0.371	upregulated		MAFF(+)	48 hr	0.534949	4.67457e-122	8.04026e-119	1	1	upregulated		CRX(+)	24 hr	0.789818	2.07642e-50	3.57144e-47	0.47	0.265	upregulated
ZNF207(+)	24 hr	0.27155	4.39018e-07	0.000755112	0.95	0.949	upregulated		ZNF121(+)	24 hr	0.314019	6.19635e-46	1.06577e-42	0.906	0.882	upregulated		PLAGL1(+)	48 hr	0.262976	4.22232e-22	7.26239e-19	1	1	upregulated		FOXI2(+)	48 hr	1.19626	1.85201e-31	3.18545e-28	0.663	0.364	upregulated		ESRRA(+)	24 hr	-0.512714	6.39945e-43	1.10071e-39	1	1	downregulated		ETV4(+)	24 hr	-0.300434	3.84529e-15	6.61391e-12	0.982	0.987	downregulated		NR2E3(+)	24 hr	0.786272	2.70381e-08	4.65054e-05	0.849	0.777	upregulated		ZNF274(+)	24 hr	0.517001	1.2534e-22	2.15586e-19	0.965	0.857	upregulated											EDN1(+)	24 hr	0.702286	0	0	1	1	upregulated		ZNF675(+)	24 hr	1.28056	5.85654e-93	1.00732e-89	0.47	0.247	upregulated		HDAC3(+)	48 hr	0.533622	4.61595e-121	7.93943e-118	1	1	upregulated		CPEB1(+)	24 hr	0.714456	2.20448e-50	3.7917e-47	0.755	0.616	upregulated
ZNF319(+)	24 hr	0.333079	4.47023e-07	0.000768879	0.19	0.105	upregulated		RBM22(+)	24 hr	-0.385275	1.76238e-45	3.03129e-42	0.714	0.785	downregulated		PTF1A(+)	48 hr	-0.406286	5.1246e-22	8.81431e-19	0.944	0.992	downregulated		ZNF366(+)	48 hr	0.443444	3.85578e-31	6.63194e-28	1	0.988	upregulated		BACH2(+)	24 hr	0.655007	9.31107e-43	1.6015e-39	1	0.999	upregulated		GSC(+)	24 hr	0.628466	3.87053e-15	6.65732e-12	0.854	0.683	upregulated		HLCS(+)	24 hr	0.405666	2.7335e-08	4.70161e-05	0.971	0.933	upregulated		EZH2(+)	24 hr	-0.287291	1.2787e-22	2.19937e-19	0.969	0.983	downregulated											EHF(+)	24 hr	0.294809	0	0	1	1	upregulated		SOX10(+)	24 hr	-0.259912	1.26548e-92	2.17663e-89	0.998	0.999	downregulated		MEX3C(+)	48 hr	0.420696	1.37064e-119	2.35751e-116	1	1	upregulated		HEY1(+)	24 hr	0.253087	2.62712e-50	4.51865e-47	1	0.999	upregulated
ZNF383(+)	24 hr	0.296697	4.52194e-07	0.000777774	0.719	0.641	upregulated		ZKSCAN5(+)	24 hr	0.556071	4.0768e-45	7.01209e-42	0.505	0.394	upregulated		ZSCAN16(+)	48 hr	1.0107	5.74245e-22	9.87701e-19	0.681	0.415	upregulated		TCF15(+)	48 hr	1.2963	3.89078e-31	6.69214e-28	0.503	0.206	upregulated		HIST2H2BE(+)	24 hr	-0.416164	1.72032e-42	2.95895e-39	0.766	0.973	downregulated		POU5F1B(+)	24 hr	-0.316343	4.57422e-15	7.86765e-12	0.956	0.984	downregulated		ATF5(+)	24 hr	0.25127	2.77571e-08	4.77422e-05	0.903	0.961	upregulated		LAS1L(+)	24 hr	-0.357968	1.51616e-22	2.60779e-19	0.998	0.99	downregulated											ELF1(+)	24 hr	0.60371	0	0	1	1	upregulated		ZNF136(+)	24 hr	0.677972	2.35094e-92	4.04361e-89	0.746	0.551	upregulated		OVOL1(+)	48 hr	1.07422	2.4359e-119	4.18975e-116	0.978	0.858	upregulated		HP1BP3(+)	24 hr	-0.254479	3.76766e-50	6.48037e-47	1	1	downregulated
ZNF404(+)	24 hr	0.507846	4.56171e-07	0.000784614	0.238	0.145	upregulated		ZBTB43(+)	24 hr	0.437131	6.59143e-45	1.13373e-41	0.659	0.556	upregulated		ZSWIM1(+)	48 hr	0.606481	6.86632e-22	1.18101e-18	0.936	0.788	upregulated		TCF7L1(+)	48 hr	0.553813	4.77618e-31	8.21503e-28	0.994	0.974	upregulated		ZNF317(+)	24 hr	1.39531	1.80861e-42	3.11081e-39	0.915	0.714	upregulated		ZSCAN31(+)	24 hr	0.338942	4.61065e-15	7.93032e-12	1	0.993	upregulated		NFE2L3(+)	24 hr	0.589617	2.7819e-08	4.78486e-05	0.962	0.925	upregulated		ZNF132(+)	24 hr	-0.56546	1.9451e-22	3.34558e-19	0.388	0.632	downregulated											ELF3(+)	24 hr	0.43344	0	0	1	1	upregulated		SCX(+)	24 hr	1.6196	6.40051e-92	1.10089e-88	0.48	0.268	upregulated		CIC(+)	48 hr	0.345634	8.6585e-118	1.48926e-114	1	1	upregulated		KLF8(+)	24 hr	1.09296	5.49208e-50	9.44637e-47	0.509	0.319	upregulated
ZNF263(+)	24 hr	0.358223	4.60374e-07	0.000791843	0.589	0.502	upregulated		MITF(+)	24 hr	-0.357381	9.35424e-45	1.60893e-41	0.835	0.866	downregulated		TCF24(+)	48 hr	-0.350058	3.498e-21	6.01656e-18	0.953	0.986	downregulated		EBF2(+)	48 hr	0.751304	6.56052e-31	1.12841e-27	0.865	0.682	upregulated		EPAS1(+)	24 hr	0.454344	3.41403e-42	5.87214e-39	1	1	upregulated		PAX8(+)	24 hr	0.608332	6.00274e-15	1.03247e-11	0.951	0.888	upregulated		ZBTB16(+)	24 hr	-0.262406	3.18786e-08	5.48312e-05	0.941	0.964	downregulated		TFDP2(+)	24 hr	-0.269777	2.81031e-22	4.83372e-19	0.997	0.999	downregulated											ELK4(+)	24 hr	0.251583	0	0	1	1	upregulated		ZNF507(+)	24 hr	-0.421144	9.75591e-92	1.67802e-88	0.993	1	downregulated		DMAP1(+)	48 hr	-0.606758	7.8466e-117	1.34962e-113	1	1	downregulated		ZNF559(+)	24 hr	-0.436488	1.06057e-49	1.82418e-46	0.979	0.991	downregulated
GPANK1(+)	24 hr	0.331939	4.88243e-07	0.000839778	0.529	0.432	upregulated		ZNF226(+)	24 hr	-0.702278	1.60242e-44	2.75617e-41	0.262	0.38	downregulated		IRX4(+)	48 hr	1.06645	4.09234e-21	7.03882e-18	0.662	0.407	upregulated		HES4(+)	48 hr	0.367584	7.53963e-31	1.29682e-27	1	1	upregulated		ZNF165(+)	24 hr	0.619893	3.81837e-42	6.5676e-39	1	0.999	upregulated		FOXR1(+)	24 hr	-0.562954	7.04001e-15	1.21088e-11	0.317	0.522	downregulated		HOXC8(+)	24 hr	0.9267	3.28901e-08	5.65709e-05	0.525	0.339	upregulated		ZNF582(+)	24 hr	0.378596	3.31654e-22	5.70445e-19	0.988	0.959	upregulated											ENO1(+)	24 hr	0.304637	0	0	1	1	upregulated		KLF16(+)	24 hr	1.04949	8.47428e-91	1.45758e-87	0.669	0.473	upregulated		FOXI2(+)	48 hr	1.33813	2.70127e-116	4.64618e-113	0.867	0.489	upregulated		ZNF540(+)	24 hr	-1.09073	3.54953e-49	6.1052e-46	0.223	0.425	downregulated
ZNF225(+)	24 hr	0.3524	4.90452e-07	0.000843577	0.518	0.393	upregulated		GRHL3(+)	24 hr	0.382771	2.2696e-44	3.90372e-41	0.719	0.623	upregulated		NPAS4(+)	48 hr	0.31324	7.65902e-21	1.31735e-17	1	1	upregulated		RFX2(+)	48 hr	0.457287	9.44263e-31	1.62413e-27	1	1	upregulated		ZSCAN32(+)	24 hr	0.987646	5.87083e-42	1.00978e-38	0.956	0.751	upregulated		EGR2(+)	24 hr	0.469595	7.72735e-15	1.3291e-11	0.973	0.945	upregulated		ZNF629(+)	24 hr	0.82887	3.65446e-08	6.28567e-05	0.782	0.688	upregulated		TRIM69(+)	24 hr	0.937897	3.449e-22	5.93228e-19	0.545	0.292	upregulated											EPAS1(+)	24 hr	0.569393	0	0	1	1	upregulated		MSC(+)	24 hr	0.43254	1.97499e-90	3.39698e-87	0.996	0.984	upregulated		ZSCAN31(+)	48 hr	1.0554	1.20986e-113	2.08097e-110	0.973	0.804	upregulated		GRHPR(+)	24 hr	-0.312001	3.90526e-49	6.71705e-46	0.999	0.999	downregulated
ZSCAN16(+)	24 hr	0.396442	5.2014e-07	0.000894641	0.484	0.375	upregulated		ZNF282(+)	24 hr	-0.42261	4.15522e-44	7.14698e-41	0.992	0.991	downregulated		FOXE1(+)	48 hr	0.758554	8.03946e-21	1.38279e-17	0.868	0.678	upregulated		ZNF880(+)	48 hr	1.22639	1.74463e-30	3.00076e-27	0.567	0.28	upregulated		HSF1(+)	24 hr	0.253822	2.90337e-41	4.99379e-38	1	1	upregulated		THAP12(+)	24 hr	-0.438618	9.09898e-15	1.56502e-11	0.787	0.889	downregulated		CREBZF(+)	24 hr	0.535825	5.42105e-08	9.3242e-05	1	1	upregulated		HES1(+)	24 hr	0.270524	6.17216e-22	1.06161e-18	1	1	upregulated											ESRRG(+)	24 hr	-0.80682	0	0	1	1	downregulated		ZNF362(+)	24 hr	-0.319402	3.75974e-90	6.46675e-87	0.994	0.998	downregulated		ZNF524(+)	48 hr	1.50771	5.89957e-113	1.01473e-109	0.796	0.348	upregulated		FOXJ2(+)	24 hr	0.52772	6.21504e-49	1.06899e-45	0.895	0.828	upregulated
ZNF175(+)	24 hr	0.315227	5.45176e-07	0.000937703	0.791	0.722	upregulated		RARG(+)	24 hr	-0.336039	7.28898e-44	1.2537e-40	0.761	0.843	downregulated		EGR3(+)	48 hr	0.32279	9.8002e-21	1.68563e-17	1	1	upregulated		HMGB3(+)	48 hr	0.543899	1.75377e-30	3.01648e-27	0.992	0.971	upregulated		STAT5B(+)	24 hr	0.608833	3.57533e-41	6.14956e-38	1	1	upregulated		ZNF485(+)	24 hr	-0.463668	1.06643e-14	1.83426e-11	0.621	0.776	downregulated		ZSCAN25(+)	24 hr	0.474823	5.46098e-08	9.39288e-05	0.933	0.882	upregulated		E2F3(+)	24 hr	-0.518211	7.03858e-22	1.21064e-18	0.654	0.837	downregulated											ETFB(+)	24 hr	-0.344713	0	0	1	1	downregulated		TRMO(+)	24 hr	0.630164	6.97349e-90	1.19944e-86	0.993	0.992	upregulated		EPAS1(+)	48 hr	0.328949	2.03015e-111	3.49185e-108	1	1	upregulated		ZNF507(+)	24 hr	-0.436585	1.99512e-48	3.4316e-45	0.992	1	downregulated
ZNF563(+)	24 hr	0.440091	5.46855e-07	0.00094059	0.401	0.301	upregulated		MTF1(+)	24 hr	-0.537687	8.59483e-44	1.47831e-40	0.348	0.468	downregulated		RBMS1(+)	48 hr	0.279747	2.474e-20	4.25527e-17	1	1	upregulated		ZNF786(+)	48 hr	0.688666	2.93e-30	5.03959e-27	0.876	0.691	upregulated		TCF15(+)	24 hr	1.78885	4.26097e-41	7.32887e-38	0.75	0.366	upregulated		ZNF213(+)	24 hr	0.385548	1.39707e-14	2.40297e-11	0.982	0.967	upregulated		ZRSR2(+)	24 hr	-0.250329	5.53344e-08	9.51752e-05	0.782	0.886	downregulated		GMEB1(+)	24 hr	-0.552217	1.70689e-21	2.93584e-18	0.556	0.755	downregulated											ETS1(+)	24 hr	0.414283	0	0	1	1	upregulated		ETV3(+)	24 hr	1.73595	7.76369e-90	1.33536e-86	0.28	0.095	upregulated		TAGLN2(+)	48 hr	0.322494	5.22184e-111	8.98157e-108	1	1	upregulated		SP4(+)	24 hr	0.461174	4.14517e-48	7.1297e-45	0.935	0.888	upregulated
ZSCAN25(+)	24 hr	0.389139	5.83527e-07	0.00100367	0.434	0.319	upregulated		YY2(+)	24 hr	-0.840055	1.62699e-43	2.79842e-40	0.231	0.342	downregulated		DDX4(+)	48 hr	-1.05951	4.67683e-20	8.04415e-17	0.159	0.402	downregulated		ZBTB39(+)	48 hr	1.29389	3.00823e-30	5.17416e-27	0.491	0.191	upregulated		NR2E1(+)	24 hr	0.990375	6.39991e-41	1.10079e-37	0.988	0.889	upregulated		KLF15(+)	24 hr	-0.256798	1.91102e-14	3.28695e-11	1	1	downregulated		FOXO4(+)	24 hr	0.432431	7.12484e-08	0.000122547	1	0.996	upregulated		ZNF552(+)	24 hr	-0.390026	1.99097e-21	3.42447e-18	0.591	0.802	downregulated											EZR(+)	24 hr	0.312916	0	0	1	1	upregulated		ZNF660(+)	24 hr	0.698125	1.65993e-89	2.85508e-86	0.764	0.583	upregulated		LRRFIP1(+)	48 hr	0.358867	1.35043e-109	2.32273e-106	1	1	upregulated		RBM42(+)	24 hr	-0.26437	6.49408e-48	1.11698e-44	1	1	downregulated
ZNF883(+)	24 hr	0.560907	6.7881e-07	0.00116755	0.298	0.205	upregulated		ZNF771(+)	24 hr	-0.839439	2.45621e-43	4.22469e-40	0.23	0.339	downregulated		PAX4(-)	48 hr	-0.272273	5.10328e-20	8.77764e-17	1	1	downregulated		PRDM16(+)	48 hr	0.529354	4.52836e-30	7.78878e-27	0.994	0.981	upregulated		DDIT3(+)	24 hr	0.463401	6.43491e-41	1.1068e-37	1	1	upregulated		FLI1(+)	24 hr	0.277398	2.20874e-14	3.79903e-11	1	0.998	upregulated		PQBP1(+)	24 hr	0.41984	8.74128e-08	0.00015035	1	1	upregulated		ZNF527(+)	24 hr	0.387255	2.29927e-21	3.95474e-18	0.972	0.816	upregulated											FHL2(+)	24 hr	0.883389	0	0	1	1	upregulated		HMGB3(+)	24 hr	1.0533	2.06891e-89	3.55852e-86	0.78	0.62	upregulated		MXD4(+)	48 hr	-0.317344	4.78933e-109	8.23765e-106	1	1	downregulated		ZNF689(+)	24 hr	0.380081	1.10369e-47	1.89834e-44	0.902	0.804	upregulated
ZNF829(+)	24 hr	0.441545	7.31295e-07	0.00125783	0.416	0.316	upregulated		TP63(+)	24 hr	-0.630157	2.58283e-43	4.44247e-40	0.122	0.222	downregulated		GSX2(+)	48 hr	0.776257	7.31246e-20	1.25774e-16	0.784	0.551	upregulated		NELFA(+)	48 hr	0.367032	6.71577e-30	1.15511e-26	1	1	upregulated		EN2(+)	24 hr	0.727066	6.74677e-41	1.16045e-37	0.992	0.929	upregulated		ZNF704(+)	24 hr	-0.364521	2.63487e-14	4.53197e-11	0.998	0.987	downregulated		ZNF101(+)	24 hr	1.08909	8.75474e-08	0.000150582	0.559	0.41	upregulated		ZNF565(+)	24 hr	-0.552103	2.36016e-21	4.05948e-18	0.65	0.801	downregulated											FOS(+)	24 hr	-0.443401	0	0	1	1	downregulated		TEAD4(+)	24 hr	0.478182	7.20603e-89	1.23944e-85	0.989	0.96	upregulated		BNC1(+)	48 hr	0.905679	2.90844e-108	5.00251e-105	0.934	0.66	upregulated		ZNF589(+)	24 hr	-0.655902	1.46445e-47	2.51885e-44	0.72	0.852	downregulated
ZFP69(+)	24 hr	0.426355	7.71606e-07	0.00132716	0.238	0.148	upregulated		ZNF454(+)	24 hr	-0.785584	2.5954e-43	4.46408e-40	0.293	0.404	downregulated		HIRIP3(+)	48 hr	0.795987	7.70652e-20	1.32552e-16	0.784	0.539	upregulated		PTPMT1(+)	48 hr	1.19657	1.20925e-29	2.07991e-26	0.646	0.367	upregulated		ZNF646(+)	24 hr	0.822122	8.86343e-41	1.52451e-37	0.98	0.969	upregulated		E4F1(+)	24 hr	-0.32955	3.84092e-14	6.60638e-11	0.936	0.972	downregulated		SRBD1(+)	24 hr	0.561067	8.95329e-08	0.000153997	1	0.963	upregulated		HMBOX1(+)	24 hr	0.403311	2.73092e-21	4.69718e-18	1	0.994	upregulated											FOSL2(+)	24 hr	0.881078	0	0	1	1	upregulated		ZNF408(+)	24 hr	1.23895	4.0613e-88	6.98544e-85	0.492	0.284	upregulated		SMAD7(+)	48 hr	0.412533	1.20149e-107	2.06656e-104	1	1	upregulated		ZSCAN30(+)	24 hr	-0.698209	1.66325e-47	2.8608e-44	0.792	0.887	downregulated
NKX2-1(+)	24 hr	0.439662	8.25916e-07	0.00142058	0.212	0.126	upregulated		ZNF304(+)	24 hr	-0.460878	4.74105e-43	8.15461e-40	0.396	0.521	downregulated		ZNF548(+)	48 hr	0.362088	9.19488e-20	1.58152e-16	1	1	upregulated		CXXC1(+)	48 hr	0.431905	1.34518e-29	2.3137e-26	1	0.999	upregulated		ZNF675(+)	24 hr	1.00583	1.41785e-40	2.43871e-37	0.964	0.752	upregulated		AHCTF1(+)	24 hr	-0.436934	4.41713e-14	7.59747e-11	0.82	0.894	downregulated		TCF7L2(+)	24 hr	0.534764	1.20669e-07	0.000207551	0.987	0.921	upregulated		AGAP2(+)	24 hr	-0.411987	3.04739e-21	5.2415e-18	0.909	0.964	downregulated											FOXJ3(+)	24 hr	0.546876	0	0	1	1	upregulated		PITX3(+)	24 hr	0.788424	4.53025e-88	7.79204e-85	0.871	0.767	upregulated		ZNF331(+)	48 hr	0.488241	4.79231e-107	8.24277e-104	1	1	upregulated		LAS1L(+)	24 hr	0.68989	1.78603e-47	3.07197e-44	0.665	0.469	upregulated
ZNF732(+)	24 hr	0.591912	8.99183e-07	0.0015466	0.315	0.221	upregulated		FAAP24(+)	24 hr	-0.659376	8.2393e-43	1.41716e-39	0.319	0.436	downregulated		NANOS1(+)	48 hr	0.514039	1.70999e-19	2.94119e-16	0.99	0.958	upregulated		ZNF335(+)	48 hr	0.664735	1.44902e-29	2.49232e-26	0.936	0.797	upregulated		ISL1(+)	24 hr	-0.409972	1.54545e-40	2.65818e-37	1	1	downregulated		TOPORS(+)	24 hr	0.511232	4.87125e-14	8.37855e-11	0.88	0.746	upregulated		OSR1(+)	24 hr	0.551237	1.25388e-07	0.000215668	0.912	0.919	upregulated		ZNF75A(+)	24 hr	-0.356671	3.31444e-21	5.70083e-18	0.813	0.905	downregulated											FOXK1(+)	24 hr	0.316941	0	0	1	1	upregulated		FOXO4(+)	24 hr	0.359376	4.7734e-88	8.21026e-85	0.992	0.984	upregulated		ZBTB38(+)	48 hr	0.460812	5.88808e-106	1.01275e-102	1	1	upregulated		ZNF680(+)	24 hr	-0.37356	1.35876e-46	2.33707e-43	0.958	0.987	downregulated
TBR1(+)	24 hr	-0.451404	9.23345e-07	0.00158815	0.144	0.235	downregulated		KDM5A(+)	24 hr	-0.279806	1.1052e-42	1.90095e-39	0.995	0.996	downregulated		MAFA(-)	48 hr	0.292899	2.68374e-19	4.61603e-16	1	1	upregulated		ZNF57(+)	48 hr	0.902789	2.30954e-29	3.97241e-26	0.453	0.169	upregulated		HES4(+)	24 hr	0.66278	7.09433e-40	1.22022e-36	1	1	upregulated		ZNF571(+)	24 hr	0.696915	6.26118e-14	1.07692e-10	0.758	0.589	upregulated		ZNF234(+)	24 hr	-0.264037	1.34395e-07	0.00023116	0.849	0.905	downregulated		ZNF599(+)	24 hr	-0.861374	3.35351e-21	5.76804e-18	0.178	0.396	downregulated											FOXO1(+)	24 hr	-0.683107	0	0	1	1	downregulated		ESRRA(+)	24 hr	-0.330356	5.63287e-88	9.68853e-85	0.993	1	downregulated		PPARD(+)	48 hr	0.322021	3.82668e-104	6.58189e-101	1	1	upregulated		ZNF628(+)	24 hr	0.462129	1.45906e-46	2.50959e-43	0.867	0.73	upregulated
ZSCAN21(+)	24 hr	0.413449	1.12986e-06	0.00194336	0.246	0.158	upregulated		ZNF599(+)	24 hr	-0.765306	1.00742e-41	1.73277e-38	0.195	0.303	downregulated		ZNF33A(+)	48 hr	-0.283314	2.93274e-19	5.04432e-16	1	1	downregulated		LMX1A(-)	48 hr	-0.277317	2.82026e-29	4.85084e-26	1	1	downregulated		ZNF345(+)	24 hr	1.76246	8.36522e-40	1.43882e-36	0.645	0.211	upregulated		MTF1(+)	24 hr	0.380552	6.33694e-14	1.08995e-10	0.973	0.954	upregulated		ZNF426(+)	24 hr	0.781593	2.67401e-07	0.00045993	0.815	0.673	upregulated		MBTPS2(+)	24 hr	-0.262436	3.95217e-21	6.79773e-18	0.998	0.994	downregulated											FOXO3(+)	24 hr	0.743644	0	0	1	1	upregulated		DLX1(+)	24 hr	-0.270311	3.68263e-87	6.33412e-84	0.993	0.998	downregulated		ZNF219(+)	48 hr	0.922571	2.3445e-102	4.03254e-99	0.921	0.564	upregulated		ZNF138(+)	24 hr	-0.835563	3.90637e-46	6.71895e-43	0.406	0.615	downregulated
DUSP22(+)	24 hr	0.276854	1.62371e-06	0.00279278	0.77	0.696	upregulated		ABCF2(+)	24 hr	-0.395992	1.88216e-41	3.23732e-38	0.713	0.801	downregulated		ZNF154(+)	48 hr	-0.410833	2.96335e-19	5.09695e-16	0.885	0.954	downregulated		ZNF367(+)	48 hr	0.683977	6.89618e-29	1.18614e-25	0.917	0.802	upregulated		ZNF764(+)	24 hr	1.34263	9.56607e-40	1.64536e-36	0.863	0.388	upregulated		PRDM5(+)	24 hr	-0.54497	8.83879e-14	1.52027e-10	0.339	0.546	downregulated		ZBTB2(+)	24 hr	0.649981	2.89935e-07	0.000498688	0.912	0.84	upregulated		FOXO4(+)	24 hr	0.302147	5.21593e-21	8.97139e-18	1	1	upregulated											FOXQ1(+)	24 hr	0.547767	0	0	1	1	upregulated		ZNF143(+)	24 hr	0.608885	8.31347e-87	1.42992e-83	0.962	0.924	upregulated		SOCS4(+)	48 hr	0.831461	5.42385e-101	9.32902e-98	0.94	0.688	upregulated		HOXD1(+)	24 hr	0.980922	1.5023e-45	2.58395e-42	0.52	0.33	upregulated
ZNF26(+)	24 hr	0.300365	1.71796e-06	0.00295489	0.311	0.214	upregulated		ZNF579(+)	24 hr	0.403471	2.61094e-41	4.49082e-38	0.67	0.559	upregulated		ZFP28(+)	48 hr	0.801896	3.0889e-19	5.31291e-16	0.846	0.664	upregulated		HIRIP3(+)	48 hr	1.05375	9.26565e-29	1.59369e-25	0.65	0.36	upregulated		CRTC2(+)	24 hr	0.485125	1.04635e-39	1.79973e-36	1	1	upregulated		EBF2(+)	24 hr	0.559249	8.88597e-14	1.52839e-10	0.721	0.537	upregulated		HOXD9(+)	24 hr	0.302641	2.94114e-07	0.000505876	0.996	0.978	upregulated		ZNF584(+)	24 hr	-0.767267	7.29179e-21	1.25419e-17	0.323	0.565	downregulated											GADD45A(+)	24 hr	1.02229	0	0	1	1	upregulated		HHEX(+)	24 hr	0.384305	4.6812e-86	8.05167e-83	0.998	0.991	upregulated		RARA(+)	48 hr	0.557404	5.16162e-100	8.87799e-97	1	1	upregulated		ETV3L(+)	24 hr	1.28649	2.92868e-45	5.03732e-42	0.26	0.093	upregulated
ZNF805(+)	24 hr	0.298466	1.83531e-06	0.00315674	0.466	0.348	upregulated		SPIC(+)	24 hr	-0.825613	2.87478e-41	4.94462e-38	0.077	0.161	downregulated		ZNF526(+)	48 hr	0.537152	3.13527e-19	5.39266e-16	0.968	0.935	upregulated		ZNF282(+)	48 hr	0.400309	1.02513e-28	1.76322e-25	1	0.999	upregulated		KDM2A(+)	24 hr	0.409825	1.24844e-39	2.14732e-36	1	1	upregulated		WDR83(+)	24 hr	-0.337447	1.04919e-13	1.8046e-10	0.927	0.966	downregulated		ZNF143(+)	24 hr	0.331464	3.17591e-07	0.000546257	1	0.996	upregulated		JDP2(+)	24 hr	-0.284258	1.21056e-20	2.08216e-17	1	1	downregulated											GLYCTK(+)	24 hr	-0.600794	0	0	1	1	downregulated		KCNIP1(+)	24 hr	0.37281	2.0556e-85	3.53563e-82	0.993	0.99	upregulated		ZNF160(+)	48 hr	0.743548	7.90002e-100	1.3588e-96	1	0.989	upregulated		NR4A2(+)	24 hr	0.275846	2.36458e-44	4.06708e-41	1	1	upregulated
ZNF414(+)	24 hr	0.308323	2.50484e-06	0.00430833	0.437	0.339	upregulated		ZNF232(+)	24 hr	0.341008	1.15699e-40	1.99003e-37	0.592	0.46	upregulated		PTPMT1(+)	48 hr	1.02246	3.24288e-19	5.57775e-16	0.625	0.368	upregulated		POU2F1(+)	48 hr	1.15676	1.76977e-28	3.04401e-25	0.426	0.146	upregulated		ZSCAN2(+)	24 hr	0.556556	1.42496e-39	2.45093e-36	1	0.999	upregulated		ZNF74(+)	24 hr	-0.478641	1.11959e-13	1.9257e-10	0.401	0.623	downregulated		ZNF550(+)	24 hr	0.502843	3.263e-07	0.000561237	0.966	0.919	upregulated		PDCD11(+)	24 hr	-0.273803	1.24156e-20	2.13549e-17	1	0.999	downregulated											GTF2F1(+)	24 hr	0.351498	0	0	1	1	upregulated		ZIC3(+)	24 hr	3.07701	6.31341e-83	1.08591e-79	0.164	0.031	upregulated		PHLDA2(+)	48 hr	0.478933	1.06105e-98	1.825e-95	1	1	upregulated		SP8(+)	24 hr	0.990602	2.40261e-44	4.1325e-41	0.487	0.282	upregulated
ZNF124(+)	24 hr	0.310931	2.55085e-06	0.00438747	0.551	0.446	upregulated		ZNF76(+)	24 hr	-0.352792	2.23815e-40	3.84963e-37	0.908	0.93	downregulated		ZNF727(+)	48 hr	0.616225	3.5818e-19	6.1607e-16	0.944	0.862	upregulated		E4F1(+)	48 hr	0.493022	1.83248e-28	3.15186e-25	0.996	0.978	upregulated		PPP1R10(+)	24 hr	-0.478408	1.58216e-39	2.72131e-36	0.984	1	downregulated		ZKSCAN7(+)	24 hr	-0.457927	1.38186e-13	2.3768e-10	0.652	0.797	downregulated		SOX30(+)	24 hr	0.355088	3.32305e-07	0.000571565	0.067	0.211	upregulated		SIX1(+)	24 hr	0.720836	1.47093e-20	2.53001e-17	0.771	0.615	upregulated											GTF2I(+)	24 hr	-0.4701	0	0	1	1	downregulated		ZNF341(+)	24 hr	1.15261	3.57716e-82	6.15271e-79	0.528	0.335	upregulated		GLYCTK(+)	48 hr	-0.287696	6.85539e-98	1.17913e-94	1	1	downregulated		BATF3(+)	24 hr	0.893649	2.63298e-44	4.52873e-41	0.514	0.319	upregulated
TET1(+)	24 hr	0.41313	2.95878e-06	0.0050891	0.471	0.379	upregulated		ZNF174(+)	24 hr	-0.741948	2.29894e-40	3.95417e-37	0.274	0.38	downregulated		HIC1(+)	48 hr	0.312344	3.7464e-19	6.44381e-16	1	1	upregulated		KCNIP1(+)	48 hr	-0.25656	2.20734e-28	3.79663e-25	1	1	downregulated		ABL1(+)	24 hr	0.599896	2.22531e-39	3.82753e-36	1	1	upregulated		SOX12(+)	24 hr	-0.289523	1.52418e-13	2.6216e-10	0.417	0.629	downregulated		FOXC1(+)	24 hr	0.491578	3.56232e-07	0.000612719	1	0.994	upregulated		XPA(+)	24 hr	-0.290562	1.52084e-20	2.61584e-17	0.993	0.999	downregulated											HDAC1(+)	24 hr	-0.292103	0	0	1	1	downregulated		GMEB2(+)	24 hr	0.49068	6.89334e-82	1.18565e-78	0.974	0.96	upregulated		SMAP2(+)	48 hr	0.333248	6.85708e-97	1.17942e-93	1	1	upregulated		EN2(+)	24 hr	0.497489	4.59133e-44	7.89708e-41	0.789	0.628	upregulated
GAR1(+)	24 hr	0.375866	3.34856e-06	0.00575953	0.583	0.522	upregulated		ZFP41(+)	24 hr	-0.881284	2.59413e-40	4.4619e-37	0.196	0.297	downregulated		TBX6(+)	48 hr	0.680849	4.16758e-19	7.16823e-16	0.924	0.785	upregulated		ZNF548(+)	48 hr	0.628608	2.29911e-28	3.95447e-25	0.932	0.837	upregulated		ARNT(+)	24 hr	0.566989	7.88382e-39	1.35602e-35	1	1	upregulated		NANOS1(+)	24 hr	0.430629	1.95702e-13	3.36608e-10	0.962	0.928	upregulated		ZNF408(+)	24 hr	0.397957	3.97154e-07	0.000683105	0.966	0.941	upregulated		ZNF414(+)	24 hr	-0.631095	1.5943e-20	2.74219e-17	0.67	0.78	downregulated											HDAC2(+)	24 hr	-0.253856	0	0	1	1	downregulated		HIRIP3(+)	24 hr	0.831955	2.30638e-81	3.96698e-78	0.601	0.388	upregulated		KLF7(+)	48 hr	0.410169	7.23373e-96	1.2442e-92	1	1	upregulated		GRHL1(+)	24 hr	0.352102	6.8971e-44	1.1863e-40	0.992	0.988	upregulated
ZNF440(+)	24 hr	0.276639	3.4614e-06	0.00595361	0.53	0.44	upregulated		ZSCAN23(+)	24 hr	0.544626	2.61823e-40	4.50335e-37	0.423	0.31	upregulated		ZNF345(+)	48 hr	1.0211	5.08528e-19	8.74668e-16	0.642	0.413	upregulated		POU4F3(+)	48 hr	1.02525	3.16448e-28	5.4429e-25	0.319	0.069	upregulated		SMAD3(+)	24 hr	0.492682	8.71353e-39	1.49873e-35	1	1	upregulated		SOHLH2(+)	24 hr	-0.528015	1.99056e-13	3.42376e-10	0.659	0.785	downregulated		ZNF564(+)	24 hr	1.13637	4.28711e-07	0.000737383	0.37	0.209	upregulated		PUM3(+)	24 hr	-0.446657	1.63275e-20	2.80833e-17	0.656	0.831	downregulated											HDAC3(+)	24 hr	0.886787	0	0	1	1	upregulated		HOXD8(+)	24 hr	0.526394	3.91878e-81	6.74031e-78	0.889	0.774	upregulated		REL(+)	48 hr	0.430664	1.07985e-93	1.85734e-90	1	1	upregulated		NFATC3(+)	24 hr	-0.298972	7.92117e-44	1.36244e-40	1	1	downregulated
PIK3C3(+)	24 hr	0.286853	3.85789e-06	0.00663557	0.662	0.575	upregulated		HIRIP3(+)	24 hr	0.492441	4.36449e-40	7.50692e-37	0.563	0.463	upregulated		ZNF772(+)	48 hr	0.947489	8.06612e-19	1.38737e-15	0.679	0.446	upregulated		HEY1(+)	48 hr	0.454051	4.09265e-28	7.03935e-25	1	0.987	upregulated		SP1(+)	24 hr	0.362755	1.08554e-38	1.86713e-35	1	1	upregulated		MKX(+)	24 hr	-0.435877	2.5212e-13	4.33646e-10	0.599	0.741	downregulated		ZNF718(+)	24 hr	1.21675	4.51376e-07	0.000776366	0.214	0.087	upregulated		NXPH3(+)	24 hr	0.436116	2.06176e-20	3.54623e-17	0.997	0.956	upregulated											HES4(+)	24 hr	0.932063	0	0	1	1	upregulated		ASH2L(+)	24 hr	-0.467687	4.53353e-81	7.79768e-78	0.706	0.857	downregulated		KLF13(+)	48 hr	0.544446	1.70314e-93	2.9294e-90	1	1	upregulated		ZNF143(+)	24 hr	0.361221	1.37944e-43	2.37265e-40	0.98	0.967	upregulated
ZNF341(+)	24 hr	0.416213	4.06524e-06	0.00699221	0.384	0.292	upregulated		ZNF671(+)	24 hr	-0.736063	8.36148e-40	1.43817e-36	0.244	0.35	downregulated		HCFC2(+)	48 hr	-0.299884	8.68731e-19	1.49422e-15	0.998	1	downregulated		ZBTB17(+)	48 hr	0.696383	6.30535e-28	1.08452e-24	0.938	0.815	upregulated		MAFB(+)	24 hr	-0.320793	1.26199e-38	2.17063e-35	1	1	downregulated		ZNF552(+)	24 hr	-0.545151	2.55498e-13	4.39457e-10	0.982	0.985	downregulated		FOXJ1(+)	24 hr	0.609988	5.17279e-07	0.00088972	0.979	0.984	upregulated		ZNF605(+)	24 hr	-0.662166	2.45527e-20	4.22307e-17	0.281	0.506	downregulated											HIC1(+)	24 hr	0.489055	0	0	1	1	upregulated		ZBTB11(+)	24 hr	0.557154	7.85195e-81	1.35054e-77	0.997	0.992	upregulated		BARX2(+)	48 hr	0.505267	2.06295e-89	3.54827e-86	1	0.999	upregulated		FOXA3(+)	24 hr	0.597108	3.4734e-43	5.97424e-40	0.886	0.814	upregulated
ZNF273(+)	24 hr	0.287847	4.2491e-06	0.00730845	0.724	0.657	upregulated		ZNF334(+)	24 hr	0.272329	9.04084e-40	1.55503e-36	0.519	0.39	upregulated		HDAC6(+)	48 hr	0.595777	1.94825e-18	3.351e-15	0.966	0.876	upregulated		ARID5B(+)	48 hr	0.258564	7.69273e-28	1.32315e-24	1	1	upregulated		TAGLN2(+)	24 hr	0.528095	5.71049e-38	9.82204e-35	1	1	upregulated		OVOL2(+)	24 hr	-0.359791	3.61208e-13	6.21278e-10	1	1	downregulated		TEAD2(-)	24 hr	-0.28815	5.63958e-07	0.000970007	0.987	1	downregulated		ZNF883(+)	24 hr	-0.648669	2.67604e-20	4.60279e-17	0.469	0.68	downregulated											HIST2H2BE(+)	24 hr	-0.755392	0	0	1	1	downregulated		IRX3(+)	24 hr	0.502604	1.39199e-80	2.39422e-77	0.955	0.901	upregulated		IRF7(+)	48 hr	0.814849	6.45339e-87	1.10998e-83	0.986	0.919	upregulated		ZXDC(+)	24 hr	0.502509	1.05395e-42	1.8128e-39	0.909	0.815	upregulated
ZNF665(+)	24 hr	0.280361	5.28187e-06	0.00908482	0.518	0.408	upregulated		ZNF445(+)	24 hr	-0.730355	2.66148e-39	4.57775e-36	0.202	0.307	downregulated		TCF7L1(+)	48 hr	0.512748	2.08729e-18	3.59014e-15	0.99	0.986	upregulated		TBX6(+)	48 hr	0.818118	1.02186e-27	1.7576e-24	0.863	0.732	upregulated		THAP1(+)	24 hr	1.19867	5.88526e-38	1.01227e-34	0.956	0.761	upregulated		ZNF333(+)	24 hr	0.67088	3.71828e-13	6.39545e-10	0.672	0.441	upregulated		CAT(-)	24 hr	0.608794	6.45044e-07	0.00110948	0.861	0.755	upregulated		TIA1(+)	24 hr	-0.314177	2.82092e-20	4.85198e-17	1	1	downregulated											HIVEP2(+)	24 hr	0.891011	0	0	1	1	upregulated		SNRNP70(+)	24 hr	-0.30464	5.74115e-80	9.87478e-77	1	1	downregulated		TRIP10(+)	48 hr	0.291372	9.00505e-87	1.54887e-83	1	1	upregulated		ZNF816(+)	24 hr	-0.406409	1.47058e-42	2.52939e-39	0.816	0.913	downregulated
CPEB1(+)	24 hr	0.295861	7.34429e-06	0.0126322	0.782	0.705	upregulated		PLAGL2(+)	24 hr	-0.828722	3.1921e-39	5.49041e-36	0.157	0.254	downregulated		ASAP3(+)	48 hr	-0.397326	2.14291e-18	3.68581e-15	0.941	0.966	downregulated		PRDM6(+)	48 hr	-0.558876	1.25224e-27	2.15385e-24	0.731	0.915	downregulated		KLF5(+)	24 hr	0.476429	6.12514e-38	1.05352e-34	1	1	upregulated		ZNF789(+)	24 hr	-0.337757	4.09429e-13	7.04217e-10	0.916	0.946	downregulated		ZXDC(+)	24 hr	0.788107	6.6996e-07	0.00115233	0.87	0.773	upregulated		ZNF34(+)	24 hr	0.940124	3.14325e-20	5.4064e-17	0.544	0.345	upregulated											HMGN3(+)	24 hr	-0.330394	0	0	1	1	downregulated		MSX1(+)	24 hr	0.304118	8.43553e-80	1.45091e-76	1	1	upregulated		FOXO1(+)	48 hr	-0.374609	7.96743e-85	1.3704e-81	1	1	downregulated		NR6A1(+)	24 hr	-0.751202	2.70896e-42	4.65941e-39	0.448	0.634	downregulated
IRX6(+)	24 hr	0.441267	7.72209e-06	0.013282	0.121	0.061	upregulated		ZNF710(+)	24 hr	-0.603676	4.9909e-39	8.58435e-36	0.334	0.435	downregulated		BATF3(+)	48 hr	0.705229	2.25209e-18	3.87359e-15	0.848	0.676	upregulated		ZNF589(+)	48 hr	0.556231	1.39621e-27	2.40149e-24	0.99	0.958	upregulated		ZNF660(+)	24 hr	1.29918	1.32196e-37	2.27377e-34	0.855	0.553	upregulated		NR2C2(+)	24 hr	0.302462	5.03828e-13	8.66584e-10	0.993	0.98	upregulated		ZNF660(+)	24 hr	0.429338	7.39584e-07	0.00127209	0.908	0.878	upregulated		YOD1(+)	24 hr	0.417873	4.39135e-20	7.55311e-17	0.99	0.973	upregulated											HNF4A(+)	24 hr	-0.334306	0	0	1	1	downregulated		ZXDC(+)	24 hr	0.55096	1.77247e-78	3.04865e-75	0.92	0.829	upregulated		TIA1(+)	48 hr	-0.429585	2.35366e-83	4.0483e-80	1	1	downregulated		MTA3(+)	24 hr	0.269554	2.72226e-42	4.68228e-39	0.999	0.996	upregulated
ZNF513(+)	24 hr	0.328505	8.58076e-06	0.0147589	0.574	0.496	upregulated		PARP1(+)	24 hr	-0.536985	5.30828e-39	9.13024e-36	0.3	0.412	downregulated		GATA3(+)	48 hr	0.65077	2.68376e-18	4.61607e-15	0.914	0.763	upregulated		ZBTB22(+)	48 hr	0.758563	1.40689e-27	2.41986e-24	0.946	0.81	upregulated		ZNF232(+)	24 hr	1.1465	1.34805e-37	2.31864e-34	0.956	0.826	upregulated		ZNF16(+)	24 hr	0.4882	5.74034e-13	9.87338e-10	0.914	0.821	upregulated		TFAP4(+)	24 hr	-0.267653	7.54514e-07	0.00129776	0.748	0.844	downregulated		ZNF486(+)	24 hr	0.440079	5.4696e-20	9.40771e-17	0.976	0.946	upregulated											HOXA1(+)	24 hr	0.435651	0	0	1	1	upregulated		POU3F1(+)	24 hr	0.636404	2.77225e-78	4.76828e-75	0.944	0.875	upregulated		FOSL1(+)	48 hr	0.576036	3.13268e-83	5.38821e-80	1	0.994	upregulated		ZNF317(+)	24 hr	0.596813	3.40425e-42	5.8553e-39	0.746	0.562	upregulated
ZNF681(+)	24 hr	0.456137	1.00358e-05	0.0172615	0.151	0.085	upregulated		MECOM(+)	24 hr	-0.253652	5.57717e-39	9.59272e-36	1	1	downregulated		RBBP5(+)	48 hr	0.648414	4.14465e-18	7.1288e-15	0.882	0.765	upregulated		BATF3(+)	48 hr	0.861601	1.53751e-27	2.64452e-24	0.785	0.526	upregulated		BRF2(+)	24 hr	1.4857	3.66451e-37	6.30295e-34	0.798	0.441	upregulated		NR6A1(+)	24 hr	-0.520383	5.98541e-13	1.02949e-09	0.978	0.984	downregulated		ATF7(+)	24 hr	0.251446	7.72506e-07	0.00132871	1	1	upregulated		RAX(+)	24 hr	-0.737594	6.2722e-20	1.07882e-16	0.166	0.384	downregulated											HSF1(+)	24 hr	0.312142	0	0	1	1	upregulated		ZNF407(+)	24 hr	-0.504314	2.49301e-77	4.28798e-74	0.985	0.999	downregulated		JUNB(+)	48 hr	0.315143	1.5808e-82	2.71898e-79	1	1	upregulated		ZSCAN2(+)	24 hr	0.545277	6.35132e-42	1.09243e-38	0.854	0.744	upregulated
ZNF891(+)	24 hr	0.250886	1.338e-05	0.0230135	0.793	0.764	upregulated		ZNF317(+)	24 hr	0.649457	8.09946e-39	1.39311e-35	0.414	0.311	upregulated		NKX2-8(+)	48 hr	0.963418	1.17104e-17	2.01419e-14	0.51	0.276	upregulated		NFATC3(+)	48 hr	0.390823	2.04666e-27	3.52025e-24	1	1	upregulated		ZNF285(+)	24 hr	1.81615	3.92465e-37	6.7504e-34	0.669	0.314	upregulated		ZNF714(+)	24 hr	-0.261788	1.19441e-12	2.05438e-09	0.956	0.951	downregulated		DMRTA2(+)	24 hr	1.16074	8.6272e-07	0.00148388	0.303	0.156	upregulated		ANXA11(-)	24 hr	-0.398748	6.5063e-20	1.11908e-16	0.822	0.941	downregulated											ID1(+)	24 hr	0.571637	0	0	1	1	upregulated		NR2C2(+)	24 hr	0.393787	7.37802e-77	1.26902e-73	0.987	0.957	upregulated		RFX2(+)	48 hr	0.404562	5.26002e-80	9.04724e-77	1	1	upregulated		DMRT3(+)	24 hr	-0.58791	7.11771e-42	1.22425e-38	0.852	0.916	downregulated
ZNF514(+)	24 hr	-0.331921	1.36158e-05	0.0234192	0.399	0.488	downregulated		SCX(+)	24 hr	0.616158	1.13617e-38	1.95421e-35	0.501	0.405	upregulated		ZBTB17(+)	48 hr	0.572188	1.40353e-17	2.41407e-14	0.98	0.896	upregulated		PML(+)	48 hr	0.458475	7.94631e-27	1.36677e-23	0.998	0.99	upregulated		SATB1(+)	24 hr	-0.352291	4.57727e-37	7.87291e-34	1	1	downregulated		ZNF425(+)	24 hr	-0.532782	1.22565e-12	2.10812e-09	0.659	0.797	downregulated		ZNF529(+)	24 hr	1.03173	8.65272e-07	0.00148827	0.403	0.237	upregulated		HOXD9(+)	24 hr	0.503557	7.46165e-20	1.2834e-16	0.96	0.896	upregulated											ID4(+)	24 hr	-0.377602	0	0	1	1	downregulated		GBX2(+)	24 hr	1.24828	8.04516e-77	1.38377e-73	0.503	0.308	upregulated		APEX2(+)	48 hr	0.721308	2.05989e-79	3.54301e-76	0.939	0.739	upregulated		NAGS(+)	24 hr	0.265685	9.96164e-42	1.7134e-38	0.996	0.985	upregulated
ZNF773(+)	24 hr	0.62461	1.40007e-05	0.0240812	0.231	0.157	upregulated		PDCD11(+)	24 hr	-0.565535	4.29217e-38	7.38253e-35	0.406	0.508	downregulated		ETS2(+)	48 hr	0.331736	3.88773e-17	6.6869e-14	1	1	upregulated		SETDB1(+)	48 hr	0.575485	1.11829e-26	1.92346e-23	0.979	0.956	upregulated		RUNX1(+)	24 hr	0.553338	8.09961e-37	1.39313e-33	1	1	upregulated		POU6F2(+)	24 hr	-0.254653	1.3444e-12	2.31237e-09	0.987	0.977	downregulated		CPEB1(+)	24 hr	0.528385	8.75267e-07	0.00150546	0.899	0.811	upregulated		TEAD1(+)	24 hr	-0.363721	9.25869e-20	1.59249e-16	0.976	0.985	downregulated											IRF6(+)	24 hr	0.465979	0	0	1	1	upregulated		ZNF416(+)	24 hr	0.80118	3.10977e-75	5.3488e-72	0.687	0.51	upregulated		CEBPD(+)	48 hr	0.30106	1.04279e-78	1.7936e-75	1	1	upregulated		ZNF407(+)	24 hr	-0.46381	1.19912e-41	2.06248e-38	0.988	0.995	downregulated
HIF3A(+)	24 hr	0.399036	1.57169e-05	0.0270331	0.334	0.246	upregulated		ZNF134(+)	24 hr	0.408187	4.56235e-38	7.84724e-35	0.645	0.535	upregulated		ZNF622(+)	48 hr	0.286024	8.13237e-17	1.39877e-13	1	1	upregulated		EDN1(+)	48 hr	0.257063	1.57092e-26	2.70198e-23	1	1	upregulated		GTF2B(+)	24 hr	0.49494	9.60802e-37	1.65258e-33	1	0.997	upregulated		TFAP2E(+)	24 hr	-0.502758	2.10837e-12	3.6264e-09	0.572	0.758	downregulated		ZNF431(+)	24 hr	0.869469	1.02848e-06	0.00176899	0.647	0.523	upregulated		GATA3(+)	24 hr	0.317293	9.51791e-20	1.63708e-16	1	0.99	upregulated											ISL1(+)	24 hr	-0.304814	0	0	1	1	downregulated		RBBP9(+)	24 hr	-0.382153	5.59982e-75	9.63168e-72	0.859	0.925	downregulated		ZNF23(+)	48 hr	1.39582	2.25754e-78	3.88296e-75	0.61	0.196	upregulated		HIRIP3(+)	24 hr	0.609136	1.03534e-40	1.78078e-37	0.707	0.573	upregulated
TBX18(+)	24 hr	0.397211	1.91545e-05	0.0329458	0.269	0.19	upregulated		LHX9(+)	24 hr	-0.961378	1.68047e-37	2.89041e-34	0.08	0.16	downregulated		OLIG1(+)	48 hr	0.978394	8.68661e-17	1.4941e-13	0.652	0.424	upregulated		ZSWIM1(+)	48 hr	0.834819	3.13942e-26	5.3998e-23	0.822	0.599	upregulated		FOXI3(+)	24 hr	0.89281	9.72805e-37	1.67322e-33	0.984	0.944	upregulated		ZNF266(+)	24 hr	0.809554	2.15109e-12	3.69987e-09	0.475	0.285	upregulated		ZSCAN9(+)	24 hr	0.431407	1.25342e-06	0.00215588	0.933	0.895	upregulated		ZNF789(+)	24 hr	-0.552503	1.41552e-19	2.4347e-16	0.537	0.759	downregulated											JUN(+)	24 hr	0.440438	0	0	1	1	upregulated		SIX1(+)	24 hr	1.7159	1.62375e-74	2.79284e-71	0.219	0.068	upregulated		ZNF141(+)	48 hr	0.511778	9.90151e-78	1.70306e-74	1	0.999	upregulated		PITX2(+)	24 hr	0.794844	1.31608e-40	2.26365e-37	0.514	0.333	upregulated
ZNF285(+)	24 hr	0.389511	2.0732e-05	0.035659	0.204	0.129	upregulated		FOXI3(+)	24 hr	0.473517	4.13077e-37	7.10493e-34	0.588	0.483	upregulated		ZNF69(+)	48 hr	-0.263294	1.12075e-16	1.92769e-13	0.931	0.964	downregulated		NKX3-1(+)	48 hr	0.692105	3.3439e-26	5.75151e-23	0.942	0.837	upregulated		DAZAP1(+)	24 hr	-0.358451	1.86634e-36	3.21011e-33	1	1	downregulated		ZNF710(+)	24 hr	0.638396	2.28953e-12	3.93799e-09	0.905	0.8	upregulated		ZNF653(+)	24 hr	0.685999	1.68034e-06	0.00289019	0.727	0.578	upregulated		KAT2A(+)	24 hr	-0.34592	4.99064e-19	8.58391e-16	0.909	0.969	downregulated											JUNB(+)	24 hr	0.584014	0	0	1	1	upregulated		PRDM16(+)	24 hr	0.409992	2.66562e-74	4.58487e-71	0.999	0.999	upregulated		HIST2H2BE(+)	48 hr	-0.3953	2.66258e-77	4.57963e-74	1	1	downregulated		FOXC1(+)	24 hr	0.336114	3.05512e-40	5.2548e-37	0.964	0.931	upregulated
TCFL5(+)	24 hr	0.254451	2.09318e-05	0.0360027	0.826	0.788	upregulated		ZIM2(+)	24 hr	-0.792224	5.75196e-37	9.89338e-34	0.246	0.346	downregulated		ZNF579(+)	48 hr	0.593363	1.20026e-16	2.06445e-13	0.892	0.752	upregulated		ZXDC(+)	48 hr	0.55507	4.05685e-26	6.97779e-23	0.967	0.91	upregulated		ELF4(+)	24 hr	1.17802	1.87315e-36	3.22182e-33	0.94	0.696	upregulated		GATA3(+)	24 hr	0.291377	2.39181e-12	4.11392e-09	1	1	upregulated		ZNF582(+)	24 hr	0.732607	1.74008e-06	0.00299294	0.765	0.623	upregulated		ZNF627(+)	24 hr	0.826828	5.02295e-19	8.63947e-16	0.542	0.304	upregulated											KDM2A(+)	24 hr	0.530151	0	0	1	1	upregulated		ZNF180(+)	24 hr	0.822735	9.69241e-74	1.66709e-70	0.616	0.432	upregulated		CREB5(+)	48 hr	0.597379	1.5831e-71	2.72293e-68	0.988	0.923	upregulated		TIMM8A(+)	24 hr	0.733108	7.72945e-40	1.32947e-36	0.61	0.445	upregulated
POU3F4(+)	24 hr	0.577233	2.16889e-05	0.0373049	0.066	0.026	upregulated		KLF14(+)	24 hr	0.503828	4.01923e-36	6.91307e-33	0.62	0.526	upregulated		HLF(+)	48 hr	-0.252626	1.43382e-16	2.46617e-13	0.983	0.997	downregulated		GFI1(+)	48 hr	-0.485005	5.81461e-26	1.00011e-22	0.849	0.948	downregulated		UTP18(+)	24 hr	-0.361029	2.27223e-36	3.90824e-33	0.887	0.993	downregulated		TCFL5(+)	24 hr	-0.433772	2.69146e-12	4.62931e-09	0.816	0.886	downregulated		NR2E1(+)	24 hr	1.24334	1.79466e-06	0.00308682	0.235	0.107	upregulated		BCL11A(+)	24 hr	-0.532575	9.65251e-19	1.66023e-15	0.262	0.498	downregulated											KDM4B(+)	24 hr	0.819471	0	0	1	1	upregulated		FOXJ2(+)	24 hr	0.515747	1.11276e-73	1.91395e-70	0.927	0.866	upregulated		SMARCC2(+)	48 hr	-0.481477	3.90995e-71	6.72512e-68	1	1	downregulated		CXXC1(+)	24 hr	-0.300582	8.81614e-40	1.51638e-36	0.994	0.998	downregulated
ZNF234(+)	24 hr	-0.281531	2.17511e-05	0.0374119	0.352	0.45	downregulated		ZBTB46(+)	24 hr	-0.405299	7.13245e-36	1.22678e-32	0.611	0.679	downregulated		AGMAT(+)	48 hr	-0.494773	1.52212e-16	2.61804e-13	0.939	0.955	downregulated		BRCA1(+)	48 hr	0.726246	9.94836e-26	1.71112e-22	0.669	0.405	upregulated		IRF9(+)	24 hr	0.446079	2.57934e-36	4.43646e-33	1	1	upregulated		ZNF140(+)	24 hr	-0.380889	2.93012e-12	5.0398e-09	0.812	0.902	downregulated		FOSB(+)	24 hr	0.327161	1.86544e-06	0.00320855	1	0.998	upregulated		TFAM(+)	24 hr	0.434888	1.4423e-18	2.48076e-15	0.942	0.838	upregulated											KDM5B(+)	24 hr	0.375393	0	0	1	1	upregulated		TRIM28(+)	24 hr	0.7594	1.30248e-72	2.24027e-69	0.734	0.561	upregulated		VPS4B(+)	48 hr	0.354569	7.83505e-71	1.34763e-67	1	1	upregulated		ZC3H7A(+)	24 hr	-0.25822	1.35991e-39	2.33904e-36	0.999	0.999	downregulated
TULP1(+)	24 hr	-0.395459	2.22859e-05	0.0383317	0.246	0.326	downregulated		ZNF829(+)	24 hr	-0.592874	7.50686e-36	1.29118e-32	0.386	0.488	downregulated		MZF1(+)	48 hr	0.699488	1.54935e-16	2.66488e-13	0.806	0.584	upregulated		RBM3(+)	48 hr	0.898756	1.09676e-25	1.88643e-22	0.677	0.407	upregulated		GLIS3(+)	24 hr	-0.505899	8.95072e-36	1.53952e-32	1	1	downregulated		PGR(+)	24 hr	-0.364086	2.95706e-12	5.08614e-09	0.965	0.982	downregulated		ZNF517(+)	24 hr	0.445979	2.65486e-06	0.00456635	0.933	0.844	upregulated		TFAP2C(+)	24 hr	0.317885	1.83422e-18	3.15486e-15	0.993	0.969	upregulated											KLF3(+)	24 hr	0.531215	0	0	1	1	upregulated		ZFP28(+)	24 hr	0.677818	2.54341e-71	4.37467e-68	0.771	0.666	upregulated		SSBP3(+)	48 hr	0.634605	7.62226e-70	1.31103e-66	0.993	0.962	upregulated		ZNF526(+)	24 hr	0.589858	1.53218e-39	2.63534e-36	0.759	0.616	upregulated
AR(+)	24 hr	0.292278	2.26548e-05	0.0389663	0.258	0.177	upregulated		POLE4(+)	24 hr	-0.482288	2.72249e-35	4.68268e-32	0.418	0.519	downregulated		HES7(+)	48 hr	0.774323	2.18734e-16	3.76222e-13	0.547	0.296	upregulated		ZNF343(+)	48 hr	1.20886	1.25331e-25	2.1557e-22	0.538	0.267	upregulated		PDX1(+)	24 hr	-0.603992	9.6305e-36	1.65645e-32	1	1	downregulated		LBX2(+)	24 hr	-0.368533	3.38772e-12	5.82688e-09	0.916	0.941	downregulated		ZNF212(+)	24 hr	0.346796	3.32952e-06	0.00572677	0.987	0.994	upregulated		GLI1(+)	24 hr	-0.461698	1.96794e-18	3.38486e-15	0.918	0.909	downregulated											KLF5(+)	24 hr	0.408878	0	0	1	1	upregulated		ZNF296(+)	24 hr	0.843772	8.55856e-71	1.47207e-67	0.654	0.485	upregulated		ARNT2(+)	48 hr	-0.355185	4.76509e-69	8.19595e-66	1	1	downregulated		ASPSCR1(+)	24 hr	-0.638254	1.8469e-39	3.17667e-36	0.702	0.822	downregulated
SOX3(+)	24 hr	0.42968	2.34118e-05	0.0402683	0.105	0.052	upregulated		ZNF799(+)	24 hr	-0.48803	4.57414e-35	7.86752e-32	0.385	0.492	downregulated		ZNF335(+)	48 hr	0.528678	4.29218e-16	7.38254e-13	0.953	0.873	upregulated		ZNF200(+)	48 hr	0.936762	1.92624e-25	3.31314e-22	0.451	0.179	upregulated		CHD1(+)	24 hr	-0.36696	9.65568e-36	1.66078e-32	0.948	0.99	downregulated		ZSCAN18(+)	24 hr	0.287513	5.87136e-12	1.00987e-08	0.998	0.998	upregulated		PAX4(-)	24 hr	-0.548283	4.49787e-06	0.00773634	0.819	0.86	downregulated		RTL8A(+)	24 hr	-0.334022	2.17813e-18	3.74638e-15	0.881	0.892	downregulated											KLF6(+)	24 hr	0.614714	0	0	1	1	upregulated		MSRB3(+)	24 hr	0.251313	3.00608e-69	5.17046e-66	1	1	upregulated		ARID5B(+)	48 hr	0.29708	9.48715e-69	1.63179e-65	1	1	upregulated		ZNF536(+)	24 hr	-0.351444	2.6935e-39	4.63282e-36	0.951	0.984	downregulated
ZFP2(+)	24 hr	0.354809	2.56669e-05	0.044147	0.494	0.413	upregulated		HNRNPLL(+)	24 hr	-0.279605	6.66532e-35	1.14644e-31	0.947	0.957	downregulated		ZNF75D(+)	48 hr	0.467245	1.53763e-15	2.64473e-12	0.978	0.906	upregulated		ZRSR2(+)	48 hr	-0.564978	2.07553e-25	3.56992e-22	0.77	0.899	downregulated		NUAK2(+)	24 hr	0.762377	2.74893e-35	4.72816e-32	1	1	upregulated		ZNF134(+)	24 hr	0.627256	6.44833e-12	1.10911e-08	0.732	0.566	upregulated		ZSCAN18(+)	24 hr	0.368996	4.58937e-06	0.00789372	1	1	upregulated		BHLHE22(+)	24 hr	-0.853837	2.43968e-18	4.19625e-15	0.549	0.698	downregulated											KLF7(+)	24 hr	0.815664	0	0	1	1	upregulated		LBX2(+)	24 hr	1.71475	3.50104e-69	6.0218e-66	0.304	0.144	upregulated		MEF2A(+)	48 hr	0.490613	4.28447e-68	7.36929e-65	1	0.995	upregulated		GABPA(+)	24 hr	0.268714	5.34602e-39	9.19516e-36	1	0.997	upregulated
ZFP30(+)	24 hr	0.266341	2.82295e-05	0.0485548	0.32	0.231	upregulated		NANOGP8(+)	24 hr	-0.441987	7.50947e-35	1.29163e-31	0.324	0.437	downregulated		ZNF180(+)	48 hr	0.383162	2.88554e-15	4.96313e-12	0.941	0.889	upregulated		NFATC1(+)	48 hr	0.859086	4.42083e-25	7.60382e-22	0.638	0.357	upregulated		EEF1AKMT3(+)	24 hr	0.676849	2.77283e-35	4.76926e-32	1	1	upregulated		ZNF594(+)	24 hr	-0.524409	7.18628e-12	1.23604e-08	0.302	0.488	downregulated		PHTF1(+)	24 hr	0.288158	4.77318e-06	0.00820987	1	1	upregulated		ZNF714(+)	24 hr	-0.567888	3.7832e-18	6.5071e-15	0.622	0.804	downregulated											LARP1(+)	24 hr	-0.306708	0	0	1	1	downregulated		ARX(-)	24 hr	-0.346842	2.20096e-68	3.78566e-65	0.971	0.989	downregulated		ZNF254(+)	48 hr	-0.565899	1.78981e-66	3.07848e-63	0.995	0.999	downregulated		ZNF675(+)	24 hr	1.03686	5.62238e-38	9.6705e-35	0.418	0.244	upregulated
RLF(+)	48 hr	1.46954	1.60724e-233	2.76445e-230	1	1	upregulated		HDAC6(+)	24 hr	0.321163	8.31596e-35	1.43035e-31	0.798	0.709	upregulated		HES4(+)	48 hr	0.332315	3.3997e-15	5.84749e-12	1	1	upregulated		SEMA4A(+)	48 hr	0.686182	4.67857e-25	8.04714e-22	0.903	0.729	upregulated		ZFP28(+)	24 hr	1.34899	4.27996e-35	7.36153e-32	0.903	0.705	upregulated		GBX1(+)	24 hr	-0.28856	7.44915e-12	1.28125e-08	0.563	0.702	downregulated		CCNT2(+)	24 hr	0.55488	4.83557e-06	0.00831718	0.983	0.98	upregulated		ZNF75D(+)	24 hr	-0.271436	3.89288e-18	6.69575e-15	0.983	0.988	downregulated											LARP4(+)	24 hr	-0.322596	0	0	1	1	downregulated		GOT1(+)	24 hr	0.324242	2.58251e-68	4.44193e-65	0.997	0.993	upregulated		IRF6(+)	48 hr	0.266556	6.58307e-66	1.13229e-62	1	1	upregulated		USP39(+)	24 hr	-0.35688	2.41793e-37	4.15884e-34	0.978	0.99	downregulated
BHLHE40(+)	48 hr	0.823388	1.70829e-233	2.93826e-230	1	1	upregulated		FBXL19(+)	24 hr	0.455896	1.35245e-34	2.32621e-31	0.638	0.554	upregulated		SOX1(+)	48 hr	0.284898	3.74781e-15	6.44624e-12	1	1	upregulated		ZNF710(+)	48 hr	0.923687	7.02728e-25	1.20869e-21	0.648	0.37	upregulated		ANXA1(+)	24 hr	0.650654	8.89472e-35	1.52989e-31	1	1	upregulated		DLX3(+)	24 hr	-0.332531	7.90488e-12	1.35964e-08	0.887	0.94	downregulated		FOXA3(+)	24 hr	0.444551	5.46154e-06	0.00939385	0.979	0.99	upregulated		RFXAP(+)	24 hr	0.983588	3.90594e-18	6.71821e-15	0.407	0.203	upregulated											LMO2(+)	24 hr	-0.390924	0	0	1	1	downregulated		RB1(+)	24 hr	0.490304	2.78798e-68	4.79532e-65	0.953	0.886	upregulated		TFF3(+)	48 hr	0.341826	6.63468e-66	1.14116e-62	1	1	upregulated		POU2F2(+)	24 hr	0.503916	1.01314e-36	1.74259e-33	0.727	0.549	upregulated
RORA(+)	48 hr	1.06388	2.58797e-231	4.45131e-228	1	1	upregulated		EGR2(+)	24 hr	0.278793	1.57792e-34	2.71402e-31	0.817	0.714	upregulated		SOX15(+)	48 hr	0.853422	4.15316e-15	7.14343e-12	0.529	0.293	upregulated		CREB1(+)	48 hr	0.39123	7.50531e-25	1.29091e-21	1	0.999	upregulated		ZNF362(+)	24 hr	-0.420164	1.5323e-34	2.63556e-31	0.778	0.975	downregulated		ZNF283(+)	24 hr	-0.463254	8.21348e-12	1.41272e-08	0.368	0.571	downregulated		ZNF44(+)	24 hr	0.4674	6.42824e-06	0.0110566	0.235	0.385	upregulated		HOXC6(+)	24 hr	-0.342908	4.30042e-18	7.39672e-15	0.99	0.999	downregulated											LMX1B(+)	24 hr	-0.275762	0	0	1	1	downregulated		RBBP5(+)	24 hr	0.889085	2.88704e-67	4.96571e-64	0.574	0.388	upregulated		PPP1R10(+)	48 hr	-0.367792	8.12135e-66	1.39687e-62	1	1	downregulated		ZNF700(+)	24 hr	-0.727471	1.1541e-36	1.98506e-33	0.412	0.586	downregulated
JUNB(+)	48 hr	0.884158	2.38517e-226	4.1025e-223	1	1	upregulated		ZKSCAN8(+)	24 hr	-0.521588	1.6555e-34	2.84746e-31	0.399	0.501	downregulated		NKX6-1(-)	48 hr	0.2632	4.93123e-15	8.48172e-12	0.998	1	upregulated		C19orf25(+)	48 hr	0.735644	9.09828e-25	1.5649e-21	0.925	0.786	upregulated		MTHFD1(+)	24 hr	-0.262514	1.65153e-34	2.84064e-31	1	1	downregulated		LHX9(+)	24 hr	-0.422417	9.10365e-12	1.56583e-08	0.59	0.741	downregulated		EBF3(+)	24 hr	0.883247	6.7601e-06	0.0116274	0.483	0.329	upregulated		ZNF653(+)	24 hr	-0.484294	6.2211e-18	1.07003e-14	0.549	0.77	downregulated											LRRFIP1(+)	24 hr	0.575221	0	0	1	1	upregulated		ZNF710(+)	24 hr	0.876072	4.16123e-67	7.15732e-64	0.524	0.327	upregulated		LARP4(+)	48 hr	-0.283768	3.27211e-64	5.62802e-61	1	1	downregulated		ZNF799(+)	24 hr	-0.854937	1.29736e-36	2.23147e-33	0.301	0.478	downregulated
ZBTB1(+)	48 hr	1.03054	1.09559e-224	1.88441e-221	1	1	upregulated		ZNF709(+)	24 hr	-0.599731	3.56352e-34	6.12926e-31	0.269	0.369	downregulated		RELB(+)	48 hr	0.310094	5.56758e-15	9.57623e-12	1	1	upregulated		ZNF778(+)	48 hr	1.07947	9.29058e-25	1.59798e-21	0.468	0.195	upregulated		NPDC1(+)	24 hr	-0.348116	3.38823e-34	5.82776e-31	1	1	downregulated		MZF1(+)	24 hr	0.518832	1.17262e-11	2.01691e-08	0.843	0.748	upregulated		PTCD1(+)	24 hr	0.702847	6.86213e-06	0.0118029	0.782	0.651	upregulated		TBX1(+)	24 hr	-0.584883	6.67307e-18	1.14777e-14	0.114	0.306	downregulated											MAFB(+)	24 hr	-0.400016	0	0	1	1	downregulated		HMGA1(+)	24 hr	0.497962	1.34507e-66	2.31353e-63	0.955	0.898	upregulated		ARID3B(+)	48 hr	0.395527	1.46133e-63	2.51348e-60	1	1	upregulated		NUAK2(+)	24 hr	0.563907	7.13572e-36	1.22734e-32	0.828	0.722	upregulated
RBPJ(+)	48 hr	1.37801	3.8227e-221	6.57504e-218	1	0.999	upregulated		PRDM6(+)	24 hr	-0.530829	3.91457e-34	6.73306e-31	0.371	0.465	downregulated		ZNF436(+)	48 hr	0.481582	5.72618e-15	9.84903e-12	0.941	0.893	upregulated		ZNF670(+)	48 hr	1.10314	9.29393e-25	1.59856e-21	0.383	0.128	upregulated		HOXA1(+)	24 hr	0.936788	4.56508e-34	7.85194e-31	0.98	0.929	upregulated		MLX(+)	24 hr	0.28586	1.29798e-11	2.23252e-08	1	1	upregulated		FIGLA(+)	24 hr	1.13569	7.0855e-06	0.0121871	0.113	0.032	upregulated		ZNF286A(+)	24 hr	0.608652	7.95136e-18	1.36763e-14	0.83	0.707	upregulated											MAFF(+)	24 hr	0.92249	0	0	1	1	upregulated		HOXC5(+)	24 hr	1.54266	8.24381e-66	1.41793e-62	0.252	0.099	upregulated		ATF4(+)	48 hr	0.289584	2.02846e-63	3.48895e-60	1	1	upregulated		GMEB2(+)	24 hr	0.344956	1.32608e-35	2.28086e-32	0.975	0.949	upregulated
RARA(+)	48 hr	1.18233	3.38817e-220	5.82765e-217	1	1	upregulated		ZNF433(+)	24 hr	0.44568	7.68957e-34	1.32261e-30	0.498	0.397	upregulated		ZBTB11(+)	48 hr	0.509559	6.37633e-15	1.09673e-11	0.993	0.972	upregulated		TP73(+)	48 hr	0.883716	1.12631e-24	1.93725e-21	0.406	0.149	upregulated		HOXA13(+)	24 hr	1.51943	6.94351e-34	1.19428e-30	0.786	0.462	upregulated		ZNF503(+)	24 hr	0.262358	1.406e-11	2.41831e-08	1	0.998	upregulated		POLR3A(+)	24 hr	0.334512	8.16654e-06	0.0140464	0.197	0.355	upregulated		ZNF597(+)	24 hr	0.309702	7.99957e-18	1.37593e-14	0.955	0.889	upregulated											MAFK(+)	24 hr	0.607058	0	0	1	1	upregulated		ZNF526(+)	24 hr	0.67491	1.25492e-65	2.15847e-62	0.772	0.644	upregulated		NCOR1(+)	48 hr	-0.268236	5.96836e-63	1.02656e-59	1	1	downregulated		RORB(+)	24 hr	-0.865054	1.75211e-35	3.01363e-32	0.303	0.479	downregulated
RELA(+)	48 hr	1.24602	1.81579e-219	3.12317e-216	1	1	upregulated		SP5(+)	24 hr	0.639019	1.03706e-33	1.78374e-30	0.352	0.253	upregulated		ZNF121(+)	48 hr	0.428064	8.62776e-15	1.48397e-11	0.983	0.964	upregulated		RAX2(+)	48 hr	0.650242	1.95596e-24	3.36425e-21	0.282	0.064	upregulated		GRHL1(+)	24 hr	0.601112	1.01554e-33	1.74673e-30	1	1	upregulated		SRF(+)	24 hr	0.253981	1.43362e-11	2.46583e-08	1	1	upregulated		ZNF253(+)	24 hr	0.521327	8.22883e-06	0.0141536	0.836	0.724	upregulated		ZNF212(+)	24 hr	0.494091	9.02974e-18	1.55312e-14	0.867	0.75	upregulated											MBD2(+)	24 hr	0.279484	0	0	1	1	upregulated		THAP11(+)	24 hr	0.315332	8.71207e-64	1.49848e-60	0.995	0.986	upregulated		JUN(+)	48 hr	0.267489	1.63115e-61	2.80559e-58	1	1	upregulated		ZNF205(+)	24 hr	0.76745	1.85877e-35	3.19708e-32	0.543	0.378	upregulated
KDM4B(+)	48 hr	0.777019	3.01547e-216	5.1866e-213	1	1	upregulated		NRL(+)	24 hr	-0.454098	3.43989e-33	5.91662e-30	0.529	0.614	downregulated		ZNF14(+)	48 hr	0.7027	1.36389e-14	2.34589e-11	0.77	0.579	upregulated		PPP1R10(+)	48 hr	0.320818	2.3711e-24	4.07829e-21	1	1	upregulated		TIA1(+)	24 hr	-0.57473	1.42592e-33	2.45259e-30	1	1	downregulated		GOT1(+)	24 hr	-0.339343	1.48323e-11	2.55115e-08	1	1	downregulated		ZSCAN23(+)	24 hr	0.391872	8.62935e-06	0.0148425	0.916	0.828	upregulated		ZFP62(+)	24 hr	0.579955	9.27064e-18	1.59455e-14	0.785	0.624	upregulated											MBTPS2(+)	24 hr	-0.598141	0	0	1	1	downregulated		SALL3(+)	24 hr	1.58904	1.33642e-63	2.29863e-60	0.297	0.139	upregulated		CREM(+)	48 hr	0.364138	1.78288e-61	3.06655e-58	1	1	upregulated		ZNF775(+)	24 hr	1.00768	5.264e-35	9.05408e-32	0.364	0.197	upregulated
MAFF(+)	48 hr	1.1143	9.89629e-215	1.70216e-211	1	1	upregulated		ZNF280B(+)	24 hr	-0.599283	4.85019e-33	8.34233e-30	0.233	0.333	downregulated		ZFP1(+)	48 hr	0.670176	1.47107e-14	2.53024e-11	0.836	0.667	upregulated		DMC1(+)	48 hr	0.7604	2.40247e-24	4.13225e-21	0.545	0.283	upregulated		RAX(+)	24 hr	1.16554	2.0698e-33	3.56006e-30	0.907	0.704	upregulated		POU3F4(+)	24 hr	1.30619	1.62859e-11	2.80117e-08	0.175	0.05	upregulated		ZNF10(+)	24 hr	0.657169	1.02759e-05	0.0176746	0.718	0.572	upregulated		ZNF333(+)	24 hr	0.719043	9.43815e-18	1.62336e-14	0.591	0.373	upregulated											MCTP2(+)	24 hr	0.356332	0	0	1	1	upregulated		ZNF138(+)	24 hr	-0.5564	1.80829e-63	3.11025e-60	0.591	0.758	downregulated		JAZF1(+)	48 hr	0.432749	4.03069e-61	6.93278e-58	1	0.998	upregulated		ESRRB(+)	24 hr	0.401305	6.72492e-35	1.15669e-31	0.928	0.878	upregulated
CIC(+)	48 hr	0.727018	4.27824e-214	7.35857e-211	1	1	upregulated		ZNF426(+)	24 hr	-0.49021	6.97587e-33	1.19985e-29	0.456	0.546	downregulated		KLF16(+)	48 hr	0.581784	1.59496e-14	2.74334e-11	0.882	0.785	upregulated		HMGA1(+)	48 hr	0.559184	2.83321e-24	4.87311e-21	0.961	0.87	upregulated		SEMA4A(+)	24 hr	0.854306	2.51131e-33	4.31946e-30	0.98	0.91	upregulated		ZNF324(+)	24 hr	-0.392748	1.64591e-11	2.83097e-08	0.339	0.512	downregulated		ZNF775(+)	24 hr	0.988169	1.03574e-05	0.0178147	0.445	0.304	upregulated		ZNF30(+)	24 hr	0.812028	1.33868e-17	2.30253e-14	0.58	0.363	upregulated											MEIS2(-)	24 hr	-0.383413	0	0	1	1	downregulated		AGAP2(+)	24 hr	0.763584	1.58128e-62	2.7198e-59	0.608	0.433	upregulated		ZNF493(+)	48 hr	-0.534923	4.0845e-60	7.02535e-57	0.999	1	downregulated		HOXC5(+)	24 hr	0.857054	1.56148e-34	2.68574e-31	0.453	0.276	upregulated
KDM7A(+)	48 hr	1.52415	7.11846e-214	1.22437e-210	1	0.998	upregulated		PTF1A(+)	24 hr	-0.307297	7.31168e-33	1.25761e-29	0.951	0.955	downregulated		OSR2(+)	48 hr	0.855917	1.74952e-14	3.00917e-11	0.647	0.449	upregulated		NFE2(+)	48 hr	1.04088	5.05545e-24	8.69537e-21	0.636	0.398	upregulated		DMAP1(+)	24 hr	-0.258714	2.96925e-33	5.10711e-30	1	1	downregulated		ZNF823(+)	24 hr	-0.363893	1.66314e-11	2.86059e-08	0.956	0.967	downregulated		SNAI1(+)	24 hr	0.290535	1.04935e-05	0.0180488	1	1	upregulated		GSC(+)	24 hr	0.60682	1.6038e-17	2.75854e-14	0.848	0.746	upregulated											MEX3C(+)	24 hr	0.713801	0	0	1	1	upregulated		EGR3(+)	24 hr	0.427968	7.86839e-62	1.35336e-58	0.997	0.997	upregulated		ID1(+)	48 hr	0.314853	5.28228e-59	9.08552e-56	1	1	upregulated		ADNP(+)	24 hr	-0.377127	2.4668e-34	4.2429e-31	0.967	0.987	downregulated
MXI1(+)	48 hr	0.816801	2.03161e-209	3.49437e-206	1	1	upregulated		ZNF438(+)	24 hr	0.431792	8.84926e-33	1.52207e-29	0.544	0.438	upregulated		ZEB2(+)	48 hr	0.259724	1.80212e-14	3.09965e-11	1	1	upregulated		ZNF674(+)	48 hr	1.08135	7.84584e-24	1.34948e-20	0.592	0.332	upregulated		ZNF768(+)	24 hr	0.358159	6.19198e-33	1.06502e-29	1	1	upregulated		ZNF799(+)	24 hr	-0.537305	1.7613e-11	3.02944e-08	0.344	0.535	downregulated		ZNF630(+)	24 hr	0.61617	1.20095e-05	0.0206564	0.882	0.862	upregulated		FGF19(+)	24 hr	0.355376	2.60081e-17	4.4734e-14	0.998	0.997	upregulated											MITF(+)	24 hr	-0.582259	0	0	1	1	downregulated		OSR1(+)	24 hr	0.625226	1.21434e-61	2.08866e-58	0.71	0.56	upregulated		TBX6(+)	48 hr	0.620684	1.65837e-58	2.85239e-55	0.939	0.811	upregulated		BRF1(+)	24 hr	-0.44425	2.97266e-34	5.11297e-31	0.878	0.93	downregulated
CLK1(+)	48 hr	0.753348	1.73658e-207	2.98692e-204	1	1	upregulated		ZFP2(+)	24 hr	-0.573602	1.17251e-32	2.01672e-29	0.382	0.477	downregulated		TWIST2(+)	48 hr	0.415319	2.1789e-14	3.7477e-11	0.998	0.995	upregulated		LHX6(+)	48 hr	1.00807	8.31629e-24	1.4304e-20	0.416	0.157	upregulated		ZNF76(+)	24 hr	-0.429012	1.31948e-32	2.2695e-29	0.794	0.956	downregulated		ZNF398(+)	24 hr	-0.251805	1.80292e-11	3.10102e-08	0.98	0.989	downregulated		ZFP64(+)	24 hr	0.613802	1.29633e-05	0.022297	0.773	0.68	upregulated		VAX2(+)	24 hr	-0.389619	2.79369e-17	4.80514e-14	0.661	0.748	downregulated											MLXIP(+)	24 hr	0.648865	0	0	1	1	upregulated		RFX8(+)	24 hr	0.750647	5.85091e-61	1.00636e-57	0.594	0.404	upregulated		SOX5(+)	48 hr	-0.263506	4.96835e-58	8.54557e-55	1	1	downregulated		AGAP2(+)	24 hr	0.549278	3.56663e-34	6.13461e-31	0.672	0.506	upregulated
JUN(+)	48 hr	0.825203	3.38384e-206	5.8202e-203	1	1	upregulated		CHD1(+)	24 hr	-0.34881	1.17866e-32	2.0273e-29	0.95	0.963	downregulated		ZNF521(+)	48 hr	0.524194	3.54356e-14	6.09493e-11	0.951	0.884	upregulated		ZNF718(+)	48 hr	0.835584	9.89608e-24	1.70213e-20	0.478	0.207	upregulated		GPD1(+)	24 hr	-0.823048	1.4897e-32	2.56228e-29	0.786	0.96	downregulated		STAT5A(+)	24 hr	0.492835	2.42784e-11	4.17589e-08	0.798	0.665	upregulated		HES7(+)	24 hr	1.20874	1.74887e-05	0.0300805	0.101	0.028	upregulated		ZSCAN23(+)	24 hr	0.917067	3.08094e-17	5.29922e-14	0.472	0.26	upregulated											MLXIPL(+)	24 hr	-0.308333	0	0	1	1	downregulated		DMRTA1(+)	24 hr	-0.269407	1.70868e-60	2.93892e-57	0.935	0.975	downregulated		CERS4(+)	48 hr	-0.301737	2.22861e-54	3.83321e-51	1	1	downregulated		ESR1(+)	24 hr	0.767812	4.48684e-34	7.71737e-31	0.541	0.373	upregulated
KLF10(+)	48 hr	1.19973	1.80564e-205	3.1057e-202	1	1	upregulated		ETV1(-)	24 hr	-0.918802	1.49957e-32	2.57926e-29	0.151	0.236	downregulated		ADNP2(+)	48 hr	0.471931	4.98412e-14	8.57268e-11	1	0.969	upregulated		EBF1(+)	48 hr	0.352801	1.04435e-23	1.79627e-20	1	1	upregulated		GLYCTK(+)	24 hr	-0.298811	2.64101e-32	4.54254e-29	1	1	downregulated		MED30(+)	24 hr	0.41315	2.71767e-11	4.6744e-08	0.916	0.841	upregulated		MBD4(+)	24 hr	0.503702	1.90712e-05	0.0328024	0.992	0.984	upregulated		FOXD1(+)	24 hr	0.55726	3.36836e-17	5.79358e-14	0.899	0.792	upregulated											MXD4(+)	24 hr	-0.591041	0	0	1	1	downregulated		PPARGC1A(+)	24 hr	0.538336	3.37856e-60	5.81113e-57	0.954	0.934	upregulated		FHL2(+)	48 hr	0.258907	2.26353e-54	3.89327e-51	1	1	upregulated		CLOCK(+)	24 hr	-0.295753	1.25166e-33	2.15285e-30	0.992	0.996	downregulated
KLF7(+)	48 hr	1.06453	5.29198e-203	9.10221e-200	1	1	upregulated		STAT5A(+)	24 hr	0.681692	3.01464e-32	5.18517e-29	0.324	0.239	upregulated		BARX1(+)	48 hr	0.731417	5.69648e-14	9.79795e-11	0.77	0.584	upregulated		XPA(+)	48 hr	0.688494	1.9669e-23	3.38307e-20	0.925	0.794	upregulated		TFF3(+)	24 hr	0.712083	3.57871e-32	6.15538e-29	1	0.999	upregulated		ZNF681(+)	24 hr	-0.535709	3.34048e-11	5.74562e-08	0.333	0.498	downregulated		PURG(+)	24 hr	0.428793	2.47599e-05	0.0425871	0.916	0.856	upregulated		HOXA1(+)	24 hr	0.469987	5.23363e-17	9.00184e-14	0.948	0.889	upregulated											MXI1(+)	24 hr	0.975957	0	0	1	1	upregulated		POU2F2(+)	24 hr	0.630198	4.16143e-60	7.15766e-57	0.706	0.521	upregulated		ZNF837(+)	48 hr	0.824887	3.46704e-53	5.96331e-50	0.826	0.564	upregulated		ZNF713(+)	24 hr	0.373252	2.40763e-33	4.14112e-30	0.943	0.908	upregulated
ZBTB38(+)	48 hr	0.739793	5.87408e-201	1.01034e-197	1	1	upregulated		MKX(+)	24 hr	-0.791418	5.50893e-32	9.47536e-29	0.065	0.132	downregulated		CRTC2(+)	48 hr	0.284401	8.0776e-14	1.38935e-10	1	1	upregulated		TWIST1(+)	48 hr	0.759177	2.50576e-23	4.3099e-20	0.76	0.547	upregulated		MAFA(-)	24 hr	0.546891	2.56789e-31	4.41677e-28	1	0.999	upregulated		ZNF497(+)	24 hr	-0.359411	3.91417e-11	6.73238e-08	0.812	0.917	downregulated		HNF1B(+)	24 hr	0.331027	2.5337e-05	0.0435796	1	1	upregulated		ZBTB49(+)	24 hr	-0.416247	5.53997e-17	9.52874e-14	0.706	0.874	downregulated											NCOR2(+)	24 hr	0.310771	0	0	1	1	upregulated		GMEB1(+)	24 hr	1.16672	6.99279e-60	1.20276e-56	0.434	0.278	upregulated		NFATC2(+)	48 hr	-0.536838	8.86889e-53	1.52545e-49	0.964	0.991	downregulated		POU1F1(+)	24 hr	0.381662	2.42856e-33	4.17713e-30	0.772	0.625	upregulated
BACH1(+)	48 hr	0.770316	3.16059e-200	5.43621e-197	1	1	upregulated		ZNF740(+)	24 hr	-0.260121	7.216e-32	1.24115e-28	0.775	0.814	downregulated		ZNF596(+)	48 hr	0.814708	9.94729e-14	1.71093e-10	0.61	0.42	upregulated		SIX6(+)	48 hr	1.57713	2.84613e-23	4.89534e-20	0.364	0.133	upregulated		ZNF667(+)	24 hr	1.29852	2.70735e-31	4.65664e-28	0.802	0.448	upregulated		ZNF3(+)	24 hr	0.323524	4.66735e-11	8.02784e-08	0.96	0.953	upregulated		SETBP1(+)	24 hr	0.448489	2.62748e-05	0.0451926	1	0.998	upregulated		HES5(+)	24 hr	-0.527684	5.80224e-17	9.97986e-14	0.626	0.794	downregulated											NEUROD1(+)	24 hr	-0.365741	0	0	1	1	downregulated		ZNF317(+)	24 hr	0.592955	1.3608e-59	2.34057e-56	0.748	0.614	upregulated		CERS5(+)	48 hr	0.466585	2.1113e-52	3.63143e-49	0.996	0.976	upregulated		EZH2(+)	24 hr	-0.358619	2.94939e-33	5.07296e-30	0.878	0.937	downregulated
FOSL2(+)	48 hr	0.823981	5.80271e-199	9.98066e-196	1	1	upregulated		ZNF682(+)	24 hr	-0.698277	9.50861e-32	1.63548e-28	0.36	0.446	downregulated		PAX1(+)	48 hr	0.684244	1.2725e-13	2.18869e-10	0.716	0.506	upregulated		CHD1(+)	48 hr	0.470523	3.07992e-23	5.29746e-20	0.996	0.977	upregulated		ZNF684(+)	24 hr	-0.585804	5.06291e-31	8.7082e-28	0.641	0.913	downregulated		ZNF317(+)	24 hr	0.294278	6.52216e-11	1.12181e-07	0.982	0.959	upregulated		FIP1L1(+)	24 hr	0.596566	2.70976e-05	0.0466079	0.983	0.949	upregulated		ZNF304(+)	24 hr	-0.519769	6.77984e-17	1.16613e-13	0.617	0.764	downregulated											NFIL3(+)	24 hr	0.814723	0	0	1	1	upregulated		RFXAP(+)	24 hr	1.05532	2.78039e-59	4.78228e-56	0.408	0.232	upregulated		ATF6B(+)	48 hr	-0.25936	2.29234e-52	3.94283e-49	1	1	downregulated		ZFP92(+)	24 hr	0.377384	3.22319e-33	5.54389e-30	0.922	0.846	upregulated
ZNF160(+)	48 hr	1.4024	1.25399e-197	2.15687e-194	1	0.983	upregulated		POU4F2(+)	24 hr	1.95983	1.05218e-31	1.80974e-28	0.086	0.036	upregulated		ZFX(+)	48 hr	0.816998	1.7972e-13	3.09119e-10	0.635	0.41	upregulated		BPTF(+)	48 hr	0.285284	3.56234e-23	6.12723e-20	1	1	upregulated		CLOCK(+)	24 hr	-0.299546	5.14411e-31	8.84787e-28	0.798	0.975	downregulated		SETDB1(+)	24 hr	-0.281977	6.64844e-11	1.14353e-07	0.871	0.937	downregulated		GCM1(+)	24 hr	1.13573	2.78642e-05	0.0479264	0.097	0.026	upregulated		ZNF480(+)	24 hr	0.419208	1.045e-16	1.79741e-13	0.902	0.813	upregulated											NFIX(+)	24 hr	0.596822	0	0	1	1	upregulated		KDM4A(+)	24 hr	-0.293199	5.77671e-59	9.93595e-56	0.974	0.993	downregulated		ZNF821(+)	48 hr	0.589349	3.86411e-52	6.64626e-49	0.982	0.943	upregulated		HSPA1L(+)	24 hr	-0.312177	3.80011e-33	6.53619e-30	0.748	0.842	downregulated
NFIL3(+)	48 hr	0.730221	1.51069e-192	2.59838e-189	1	1	upregulated		GLI4(+)	24 hr	-0.511103	3.82262e-31	6.57491e-28	0.484	0.564	downregulated		NR5A1(+)	48 hr	0.72416	1.90146e-13	3.2705e-10	0.593	0.367	upregulated		ZNF507(+)	48 hr	0.388962	4.10483e-23	7.06031e-20	1	1	upregulated		TCF3(+)	24 hr	0.706183	5.33731e-31	9.18017e-28	1	0.988	upregulated		ZNF587(+)	24 hr	-0.37212	7.84868e-11	1.34997e-07	0.483	0.647	downregulated		RORA(+)	48 hr	1.06841	3.54317e-94	6.09425e-91	1	1	upregulated		MYB(+)	24 hr	-0.565288	1.35137e-16	2.32436e-13	0.253	0.472	downregulated											NFKB2(+)	24 hr	0.531132	0	0	1	1	upregulated		EGR4(+)	24 hr	0.653907	6.95136e-59	1.19563e-55	0.911	0.83	upregulated		ZNF764(+)	48 hr	1.22704	9.25994e-52	1.59271e-48	0.691	0.409	upregulated		ZNF880(+)	24 hr	0.922589	4.6226e-33	7.95088e-30	0.432	0.276	upregulated
MAFK(+)	48 hr	0.757289	1.83602e-192	3.15796e-189	1	1	upregulated		THAP5(+)	24 hr	-0.575462	3.90303e-31	6.71321e-28	0.342	0.435	downregulated		FANK1(+)	48 hr	0.783225	1.93805e-13	3.33345e-10	0.706	0.554	upregulated		CPEB1(+)	48 hr	0.728851	4.13359e-23	7.10978e-20	0.905	0.773	upregulated		HMGA1(+)	24 hr	0.665561	6.9694e-31	1.19874e-27	1	1	upregulated		TWIST2(+)	24 hr	0.389932	9.15319e-11	1.57435e-07	0.996	0.985	upregulated		RLF(+)	48 hr	0.962099	7.63413e-94	1.31307e-90	1	1	upregulated		ZNF136(+)	24 hr	0.768173	1.39979e-16	2.40764e-13	0.615	0.404	upregulated											NKX2-2(+)	24 hr	-0.296122	0	0	1	1	downregulated		CFL2(+)	24 hr	0.71397	1.08201e-58	1.86105e-55	0.838	0.766	upregulated		CBFA2T2(+)	48 hr	-0.266819	2.44468e-51	4.20486e-48	1	1	downregulated		MLX(+)	24 hr	0.293399	6.76578e-33	1.16371e-29	0.96	0.941	upregulated
ARID3B(+)	48 hr	1.11543	1.05149e-186	1.80856e-183	1	0.998	upregulated		EGR4(+)	24 hr	0.284598	5.55144e-31	9.54848e-28	0.921	0.878	upregulated		RUVBL1(+)	48 hr	0.466206	2.43166e-13	4.18245e-10	0.993	0.95	upregulated		HSF5(+)	48 hr	0.715029	4.43469e-23	7.62766e-20	0.398	0.147	upregulated		ZNF620(+)	24 hr	-0.314494	1.80195e-30	3.09935e-27	0.625	0.894	downregulated		SHOX(+)	24 hr	0.746934	9.77896e-11	1.68198e-07	0.175	0.054	upregulated		ZBTB1(+)	48 hr	0.776823	1.01929e-91	1.75318e-88	1	1	upregulated		TBX18(+)	24 hr	-0.358442	1.51112e-16	2.59912e-13	1	0.99	downregulated											NNT(+)	24 hr	-0.320861	0	0	1	1	downregulated		RARB(+)	24 hr	0.25535	1.09866e-58	1.8897e-55	1	1	upregulated		PBX3(+)	48 hr	-0.316207	9.42714e-51	1.62147e-47	1	1	downregulated		LIN28B(+)	24 hr	-0.570727	1.02053e-32	1.75532e-29	0.629	0.755	downregulated
TMEM33(+)	48 hr	-0.283427	1.38262e-185	2.37811e-182	1	1	downregulated		IL24(+)	24 hr	-0.445779	5.82521e-31	1.00194e-27	0.17	0.261	downregulated		MECOM(+)	48 hr	-0.288665	2.79118e-13	4.80083e-10	1	1	downregulated		NFIX(+)	48 hr	0.277625	5.09466e-23	8.76281e-20	1	1	upregulated		SRF(+)	24 hr	0.489348	1.80974e-30	3.11276e-27	1	1	upregulated		PTCD1(+)	24 hr	0.437636	1.10846e-10	1.90654e-07	0.938	0.873	upregulated		CIC(+)	48 hr	0.726383	6.21382e-90	1.06878e-86	1	1	upregulated		TFDP1(+)	24 hr	-0.392586	1.82862e-16	3.14522e-13	0.825	0.912	downregulated											NR1D1(+)	24 hr	0.607325	0	0	1	1	upregulated		ZKSCAN3(+)	24 hr	1.20857	1.83209e-58	3.15119e-55	0.355	0.191	upregulated		EHF(-)	48 hr	0.260392	1.22444e-50	2.10603e-47	1	1	upregulated		ZNF771(+)	24 hr	-1.09447	2.02944e-32	3.49063e-29	0.167	0.318	downregulated
OVOL1(+)	48 hr	1.50653	9.37522e-185	1.61254e-181	0.998	0.903	upregulated		ING4(+)	24 hr	-0.493951	1.05392e-30	1.81274e-27	0.238	0.337	downregulated		ZNF107(+)	48 hr	-0.387022	3.41311e-13	5.87054e-10	0.77	0.878	downregulated		ZNF253(+)	48 hr	0.969637	7.18764e-23	1.23627e-19	0.58	0.308	upregulated		RBM7(+)	24 hr	0.661263	2.84676e-30	4.89643e-27	1	0.99	upregulated		TRIM24(+)	24 hr	0.456733	1.15112e-10	1.97992e-07	0.882	0.779	upregulated		KDM4B(+)	48 hr	0.846063	1.83649e-88	3.15876e-85	1	1	upregulated		ZNF461(+)	24 hr	0.964905	2.07399e-16	3.56726e-13	0.441	0.242	upregulated											NR1H2(+)	24 hr	0.294034	0	0	1	1	upregulated		ZNF540(+)	24 hr	-0.851235	2.91697e-58	5.01719e-55	0.302	0.48	downregulated		DHX36(+)	48 hr	-0.250433	2.16604e-50	3.72559e-47	1	1	downregulated		RFC2(+)	24 hr	0.368604	3.89932e-32	6.70684e-29	0.827	0.708	upregulated
KDM2A(+)	48 hr	0.53963	4.98072e-183	8.56684e-180	1	1	upregulated		ZNF234(+)	24 hr	-0.467716	1.74967e-30	3.00943e-27	0.325	0.425	downregulated		HOXA13(+)	48 hr	1.07923	3.56589e-13	6.13333e-10	0.387	0.197	upregulated		HOXA4(+)	48 hr	0.750291	7.58252e-23	1.30419e-19	0.571	0.297	upregulated		MLX(+)	24 hr	0.614282	2.89279e-30	4.9756e-27	1	1	upregulated		PARP1(+)	24 hr	0.362429	1.19288e-10	2.05175e-07	0.96	0.92	upregulated		KLF7(+)	48 hr	0.889448	5.97413e-87	1.02755e-83	1	1	upregulated		ZNF79(+)	24 hr	-0.804918	2.62385e-16	4.51302e-13	0.269	0.465	downregulated											NR4A2(+)	24 hr	0.619959	0	0	1	1	upregulated		SNAI1(+)	24 hr	0.692338	7.78044e-58	1.33824e-54	0.747	0.602	upregulated		ZNF33A(+)	48 hr	-0.446529	3.35608e-50	5.77245e-47	0.999	1	downregulated		TAF1(+)	24 hr	-0.407868	5.03253e-32	8.65595e-29	0.843	0.926	downregulated
ATF4(+)	48 hr	0.741538	3.38621e-182	5.82428e-179	1	1	upregulated		ZNF514(+)	24 hr	-0.492129	1.93669e-30	3.3311e-27	0.437	0.525	downregulated		RFX8(+)	48 hr	0.623937	5.86288e-13	1.00841e-09	0.863	0.737	upregulated		ZFP64(+)	48 hr	0.924554	9.95466e-23	1.7122e-19	0.395	0.152	upregulated		ZNF708(+)	24 hr	1.25885	4.0762e-30	7.01107e-27	0.798	0.442	upregulated		RARG(+)	24 hr	-0.272104	1.23799e-10	2.12935e-07	1	0.998	downregulated		ZNF160(+)	48 hr	1.04244	4.87138e-86	8.37877e-83	1	1	upregulated		RBAK(+)	24 hr	0.600135	3.82368e-16	6.57672e-13	0.788	0.633	upregulated											NR5A2(+)	24 hr	0.34407	0	0	1	1	upregulated		ZNF493(+)	24 hr	-0.362479	7.82448e-58	1.34581e-54	1	1	downregulated		ZNF536(+)	48 hr	-0.577768	4.11671e-50	7.08073e-47	0.944	0.985	downregulated		ZNF627(+)	24 hr	0.629994	2.56049e-31	4.40404e-28	0.619	0.46	upregulated
ABL1(+)	48 hr	0.814253	4.57227e-182	7.86431e-179	1	1	upregulated		ZNF18(+)	24 hr	-0.703472	2.02383e-30	3.481e-27	0.212	0.301	downregulated		DMRTA2(+)	48 hr	1.17655	6.12552e-13	1.05359e-09	0.358	0.178	upregulated		ZNF556(+)	48 hr	0.765468	1.09795e-22	1.88848e-19	0.35	0.118	upregulated		TGIF1(+)	24 hr	0.423946	5.22669e-30	8.98991e-27	1	1	upregulated		ZNF354A(+)	24 hr	-0.334415	1.2477e-10	2.14605e-07	0.787	0.883	downregulated		MXI1(+)	48 hr	0.811371	1.08057e-85	1.85858e-82	1	1	upregulated		E2F6(+)	24 hr	0.28822	4.36798e-16	7.51293e-13	0.977	0.947	upregulated											PATZ1(+)	24 hr	-0.525666	0	0	1	1	downregulated		FOXJ1(+)	24 hr	0.327393	1.96664e-57	3.38263e-54	1	1	upregulated		HES4(+)	48 hr	0.30943	7.35958e-50	1.26585e-46	1	1	upregulated		RBBP9(+)	24 hr	-0.394484	3.92088e-31	6.74392e-28	0.791	0.86	downregulated
ZNF654(+)	48 hr	1.47297	7.39148e-182	1.27134e-178	1	0.963	upregulated		ZNF430(+)	24 hr	-0.48363	3.2055e-30	5.51346e-27	0.285	0.385	downregulated		CREB1(+)	48 hr	0.32869	6.55073e-13	1.12673e-09	0.998	0.995	upregulated		ZNF555(+)	48 hr	0.723539	1.18218e-22	2.03334e-19	0.561	0.319	upregulated		EZR(+)	24 hr	0.402206	7.18197e-30	1.2353e-26	1	1	upregulated		CDX2(+)	24 hr	-0.270914	1.71891e-10	2.95653e-07	1	0.998	downregulated		ZNF654(+)	48 hr	1.30577	1.1174e-85	1.92192e-82	1	1	upregulated		ZNF585B(+)	24 hr	-0.274513	7.5137e-16	1.29236e-12	0.885	0.912	downregulated											PAX4(+)	24 hr	-0.405151	0	0	1	1	downregulated		HES6(+)	24 hr	0.494517	9.1634e-56	1.57611e-52	0.997	0.998	upregulated		TBX3(+)	48 hr	0.309257	8.44329e-50	1.45225e-46	1	1	upregulated		SMPX(+)	24 hr	0.333372	4.84581e-31	8.33479e-28	0.835	0.711	upregulated
FOXO3(+)	48 hr	0.590898	1.00825e-180	1.73418e-177	1	1	upregulated		LSM6(+)	24 hr	-0.291332	4.38164e-30	7.53643e-27	0.695	0.772	downregulated		ZNF493(+)	48 hr	-0.291809	8.8059e-13	1.51461e-09	1	1	downregulated		ZNF790(+)	48 hr	1.03066	1.26095e-22	2.16884e-19	0.499	0.243	upregulated		TBPL1(+)	24 hr	-0.328852	8.35761e-30	1.43751e-26	0.875	0.973	downregulated		ZFP69B(+)	24 hr	-0.514472	1.94265e-10	3.34135e-07	0.277	0.454	downregulated		KDM2A(+)	48 hr	0.496028	2.97068e-85	5.10957e-82	1	1	upregulated		NANOS1(+)	24 hr	0.468105	1.17368e-15	2.01874e-12	0.934	0.883	upregulated											PBX1(+)	24 hr	-0.533789	0	0	1	1	downregulated		ZNF383(+)	24 hr	0.821393	1.57598e-55	2.71069e-52	0.573	0.418	upregulated		ZNF622(+)	48 hr	0.307884	1.02865e-49	1.76928e-46	1	1	upregulated		POLE4(+)	24 hr	-0.432461	9.70828e-31	1.66982e-27	0.783	0.878	downregulated
POLR2A(+)	48 hr	0.426236	1.87654e-178	3.22765e-175	1	1	upregulated		ZFP90(+)	24 hr	-0.499782	5.20391e-30	8.95072e-27	0.754	0.776	downregulated		GTF2B(+)	48 hr	0.29109	9.42571e-13	1.62122e-09	0.998	0.994	upregulated		ZSCAN10(+)	48 hr	0.91532	1.73815e-22	2.98961e-19	0.325	0.101	upregulated		MEIS1(+)	24 hr	-0.697526	1.09466e-29	1.88281e-26	1	1	downregulated		NR2E3(+)	24 hr	-0.381685	2.03622e-10	3.5023e-07	0.996	0.997	downregulated		RELA(+)	48 hr	0.856615	2.13031e-84	3.66413e-81	1	1	upregulated		ZMAT4(+)	24 hr	0.30833	1.49223e-15	2.56664e-12	0.998	0.997	upregulated											PDX1(+)	24 hr	-0.343725	0	0	1	1	downregulated		ZNF589(+)	24 hr	-0.441257	5.72028e-55	9.83888e-52	0.833	0.929	downregulated		MXD1(+)	48 hr	0.334598	4.83637e-47	8.31856e-44	1	0.996	upregulated		ETV5(+)	24 hr	0.47666	1.06051e-30	1.82408e-27	0.767	0.638	upregulated
HIVEP2(+)	48 hr	0.790884	5.03289e-178	8.65657e-175	1	1	upregulated		ZNF695(+)	24 hr	-0.961763	6.1806e-30	1.06306e-26	0.077	0.145	downregulated		ZNF496(+)	48 hr	0.523185	9.88851e-13	1.70082e-09	0.919	0.827	upregulated		PAX1(+)	48 hr	0.97733	1.90518e-22	3.2769e-19	0.538	0.262	upregulated		ZNF136(+)	24 hr	1.08163	1.42448e-29	2.45011e-26	0.931	0.748	upregulated		RXRG(+)	24 hr	-0.312042	2.1457e-10	3.6906e-07	0.991	0.997	downregulated		ZNF581(+)	48 hr	0.972257	2.53562e-84	4.36126e-81	1	1	upregulated		ZNF713(+)	24 hr	0.42667	1.51216e-15	2.60091e-12	0.965	0.955	upregulated											PHLDA2(+)	24 hr	1.03749	0	0	1	1	upregulated		ZNF667(+)	24 hr	0.981723	6.95919e-55	1.19698e-51	0.383	0.215	upregulated		EVX1(+)	48 hr	1.18653	6.79697e-47	1.16908e-43	0.561	0.244	upregulated		ZNF14(+)	24 hr	0.974836	1.38782e-30	2.38705e-27	0.423	0.286	upregulated
ATF3(+)	48 hr	0.801732	3.05799e-177	5.25974e-174	1	1	upregulated		ZNF605(+)	24 hr	-0.675471	1.19965e-29	2.06341e-26	0.254	0.341	downregulated		ZNF138(+)	48 hr	-0.392936	1.09708e-12	1.88698e-09	0.897	0.923	downregulated		MZF1(+)	48 hr	0.98011	2.88369e-22	4.95994e-19	0.578	0.302	upregulated		TBX19(+)	24 hr	1.65791	1.57264e-29	2.70494e-26	0.621	0.261	upregulated		SMPX(+)	24 hr	0.360627	2.26327e-10	3.89282e-07	0.914	0.839	upregulated		ENO1(+)	48 hr	0.32114	3.5523e-84	6.10996e-81	1	1	upregulated		ZFP92(+)	24 hr	0.272331	1.7848e-15	3.06986e-12	1	1	upregulated											PHTF1(+)	24 hr	-0.403686	0	0	1	1	downregulated		HES7(+)	24 hr	1.39774	1.09023e-54	1.8752e-51	0.303	0.155	upregulated		ZBTB7B(+)	48 hr	0.315416	1.19922e-45	2.06266e-42	1	1	upregulated		TERF2(+)	24 hr	-0.289041	1.44979e-30	2.49363e-27	0.99	0.997	downregulated
KLF8(+)	48 hr	1.72098	3.66571e-177	6.30502e-174	0.972	0.503	upregulated		ZRSR2(+)	24 hr	-0.617285	1.70904e-29	2.93955e-26	0.217	0.308	downregulated		YY1(+)	48 hr	0.285703	1.19521e-12	2.05577e-09	1	1	upregulated		SPDEF(+)	48 hr	0.675858	3.09361e-22	5.321e-19	0.834	0.704	upregulated		ZNF671(+)	24 hr	1.39502	2.03219e-29	3.49536e-26	0.694	0.35	upregulated		ZNF672(+)	24 hr	-0.254183	2.94591e-10	5.06697e-07	1	1	downregulated		ZNF860(+)	48 hr	2.47005	9.42313e-83	1.62078e-79	0.875	0.193	upregulated		INSM2(+)	24 hr	0.708105	3.06992e-15	5.28027e-12	0.67	0.501	upregulated											POLR2A(+)	24 hr	0.38994	0	0	1	1	upregulated		TBP(+)	24 hr	-0.355051	4.22675e-54	7.27e-51	0.744	0.861	downregulated		ARID5A(+)	48 hr	0.411699	1.69458e-45	2.91467e-42	1	0.988	upregulated		ZNF441(+)	24 hr	-0.574995	1.80132e-30	3.09827e-27	0.63	0.745	downregulated
SMAD7(+)	48 hr	0.719277	2.7729e-173	4.76938e-170	1	1	upregulated		ZBTB3(+)	24 hr	0.392798	1.88686e-29	3.24541e-26	0.57	0.476	upregulated		MSX1(+)	48 hr	0.256628	1.3848e-12	2.38185e-09	1	1	upregulated		DMRT3(+)	48 hr	-0.366862	3.24185e-22	5.57598e-19	0.803	0.933	downregulated		ZNF274(+)	24 hr	0.782032	2.04343e-29	3.51469e-26	0.996	0.971	upregulated		ZNF66(+)	24 hr	0.542121	3.30005e-10	5.67609e-07	0.674	0.525	upregulated		CLK1(+)	48 hr	0.929206	5.80346e-81	9.98195e-78	1	1	upregulated		NFE2L3(+)	24 hr	0.35412	3.24945e-15	5.58906e-12	0.991	0.983	upregulated											POU6F2(+)	24 hr	-0.300019	0	0	1	1	downregulated		ZNF169(+)	24 hr	1.11234	2.03214e-53	3.49529e-50	0.265	0.118	upregulated		HOXA1(+)	48 hr	0.385025	2.27371e-44	3.91077e-41	0.997	0.998	upregulated		TEF(+)	24 hr	-0.36306	1.8647e-30	3.20728e-27	0.913	0.951	downregulated
RXRA(+)	48 hr	0.653114	2.63209e-170	4.52719e-167	1	1	upregulated		C19orf25(+)	24 hr	-0.428781	2.13937e-29	3.67972e-26	0.806	0.839	downregulated		ZNF460(+)	48 hr	0.473215	1.5128e-12	2.60202e-09	0.978	0.941	upregulated		ZNF699(+)	48 hr	0.945759	3.24642e-22	5.58385e-19	0.617	0.35	upregulated		ZNF600(+)	24 hr	0.487946	2.80517e-29	4.82489e-26	1	1	upregulated		DRGX(+)	24 hr	0.820075	3.48064e-10	5.9867e-07	0.122	0.026	upregulated		POLR2A(+)	48 hr	0.606715	4.66822e-80	8.02933e-77	1	1	upregulated		HIRIP3(+)	24 hr	0.620697	4.49617e-15	7.73341e-12	0.584	0.35	upregulated											PPARD(+)	24 hr	0.655266	0	0	1	1	upregulated		TWIST2(+)	24 hr	0.280793	4.07155e-53	7.00306e-50	0.993	0.987	upregulated		ZNF627(+)	48 hr	1.02867	2.64777e-44	4.55416e-41	0.633	0.349	upregulated		ZNF154(+)	24 hr	-0.851832	2.46292e-30	4.23623e-27	0.271	0.431	downregulated
KLF6(+)	48 hr	0.720817	7.36707e-170	1.26714e-166	1	1	upregulated		PBX4(+)	24 hr	-0.569338	2.36661e-29	4.07056e-26	0.202	0.293	downregulated		FOXF2(+)	48 hr	0.294618	1.99292e-12	3.42782e-09	1	1	upregulated		EGR4(+)	48 hr	0.491644	3.75994e-22	6.4671e-19	0.998	0.983	upregulated		CCNT2(+)	24 hr	-0.299934	6.15595e-29	1.05882e-25	0.98	0.997	downregulated		ZNF676(+)	24 hr	-0.288536	3.5391e-10	6.08725e-07	0.991	0.989	downregulated		LHX6(+)	48 hr	2.3818	4.76107e-80	8.18904e-77	0.933	0.318	upregulated		PPARA(+)	24 hr	0.26854	4.85908e-15	8.35762e-12	1	0.999	upregulated											PPP1R10(+)	24 hr	-0.503308	0	0	1	1	downregulated		METTL3(+)	24 hr	0.524093	4.53917e-52	7.80737e-49	0.737	0.594	upregulated		ESRRG(+)	48 hr	-0.404422	5.25971e-44	9.0467e-41	0.992	0.998	downregulated		FOXN2(+)	24 hr	-0.269585	2.84351e-30	4.89084e-27	0.988	0.991	downregulated
EPAS1(+)	48 hr	0.54457	1.05944e-168	1.82224e-165	1	1	upregulated		ZNF584(+)	24 hr	-0.648452	2.91494e-29	5.0137e-26	0.176	0.264	downregulated		ZNF57(+)	48 hr	0.743368	2.27929e-12	3.92038e-09	0.574	0.361	upregulated		CREB5(+)	48 hr	0.366871	4.05435e-22	6.97348e-19	0.998	1	upregulated		MLXIPL(+)	24 hr	-0.567054	7.28617e-29	1.25322e-25	1	1	downregulated		PITX3(+)	24 hr	0.437513	4.08717e-10	7.02993e-07	0.918	0.857	upregulated		EGR1(+)	48 hr	0.69595	7.59684e-80	1.30666e-76	1	1	upregulated		TCFL5(+)	24 hr	-0.56991	5.16578e-15	8.88515e-12	0.934	0.97	downregulated											PSMC2(+)	24 hr	-0.260964	0	0	1	1	downregulated		NANOS1(+)	24 hr	0.428705	1.45476e-51	2.50218e-48	0.996	0.997	upregulated		NCALD(+)	48 hr	0.26894	7.80179e-44	1.34191e-40	1	1	upregulated		ZNF641(+)	24 hr	0.520853	3.86599e-30	6.64951e-27	0.688	0.55	upregulated
ZNF581(+)	48 hr	0.825105	1.03178e-167	1.77467e-164	1	1	upregulated		ZNF484(+)	24 hr	-0.624826	3.19068e-29	5.48797e-26	0.18	0.269	downregulated		SNAPC4(+)	48 hr	0.551035	2.3217e-12	3.99332e-09	0.863	0.684	upregulated		LTF(+)	48 hr	0.331777	5.26321e-22	9.05273e-19	1	1	upregulated		BCL6(+)	24 hr	0.418413	1.94111e-28	3.33871e-25	1	1	upregulated		ZNF44(+)	24 hr	0.669484	4.4151e-10	7.59397e-07	0.659	0.543	upregulated		TP53(+)	48 hr	-0.675667	2.10381e-79	3.61855e-76	1	1	downregulated		ZSCAN18(+)	24 hr	0.251383	5.55433e-15	9.55344e-12	1	0.999	upregulated											RARA(+)	24 hr	1.17996	0	0	1	1	upregulated		HINFP(+)	24 hr	0.861462	2.32498e-51	3.99896e-48	0.597	0.445	upregulated		MAF(+)	48 hr	0.341284	1.7891e-43	3.07724e-40	0.998	0.989	upregulated		SKOR2(+)	24 hr	-0.366756	4.66039e-30	8.01587e-27	0.988	0.995	downregulated
ZNF526(+)	48 hr	0.849591	1.07247e-167	1.84465e-164	0.998	0.982	upregulated		ZNF544(+)	24 hr	-0.368388	3.38584e-29	5.82364e-26	0.88	0.898	downregulated		ZCCHC17(+)	48 hr	0.462734	2.46746e-12	4.24403e-09	0.971	0.898	upregulated		HCFC2(+)	48 hr	-0.294384	5.54102e-22	9.53056e-19	1	1	downregulated		ZBTB25(+)	24 hr	0.658768	1.98975e-28	3.42237e-25	1	1	upregulated		ZNF570(+)	24 hr	0.278328	4.66413e-10	8.0223e-07	0.976	0.977	upregulated		IRF7(+)	48 hr	0.970998	3.86252e-78	6.64354e-75	1	1	upregulated		FOXI3(+)	24 hr	0.651315	7.29836e-15	1.25532e-11	0.708	0.526	upregulated											REL(+)	24 hr	0.779907	0	0	1	1	upregulated		ZNF554(+)	24 hr	1.13453	4.17506e-51	7.18111e-48	0.712	0.652	upregulated		NR3C2(+)	48 hr	-0.283799	3.71401e-43	6.38809e-40	1	1	downregulated		ZNF74(+)	24 hr	-0.293113	1.37615e-29	2.36698e-26	0.7	0.788	downregulated
BCL6(+)	48 hr	0.783894	5.75125e-160	9.89215e-157	1	1	upregulated		WDR83(+)	24 hr	-0.467434	4.62817e-29	7.96046e-26	0.416	0.505	downregulated		PRRX1(+)	48 hr	0.274671	2.76309e-12	4.75251e-09	1	1	upregulated		ZNF620(+)	48 hr	0.948965	9.06953e-22	1.55996e-18	0.472	0.223	upregulated		CTBP2(+)	24 hr	0.398681	2.3512e-28	4.04407e-25	1	1	upregulated		STAT4(+)	24 hr	-0.467285	5.13166e-10	8.82646e-07	0.765	0.849	downregulated		BACH1(+)	48 hr	0.665427	1.03187e-77	1.77481e-74	1	1	upregulated		POLR3G(+)	24 hr	-0.2694	7.36039e-15	1.26599e-11	0.972	0.991	downregulated											RELA(+)	24 hr	1.5428	0	0	1	1	upregulated		POU4F3(+)	24 hr	1.34299	5.21925e-51	8.97712e-48	0.3	0.16	upregulated		BDP1(+)	48 hr	-0.290273	2.6058e-42	4.48198e-39	1	1	downregulated		E2F2(+)	24 hr	-0.358743	2.32186e-29	3.99359e-26	0.783	0.87	downregulated
TRIP10(+)	48 hr	0.485272	7.1388e-160	1.22787e-156	1	1	upregulated		ZNF696(+)	24 hr	-0.618668	9.912e-29	1.70486e-25	0.221	0.31	downregulated		SCRT1(+)	48 hr	-0.261597	2.94021e-12	5.05716e-09	1	1	downregulated		SETBP1(+)	48 hr	0.273811	9.51363e-22	1.63634e-18	1	1	upregulated		SIRT6(+)	24 hr	0.711894	2.44659e-28	4.20813e-25	0.964	0.763	upregulated		PRDM4(+)	24 hr	0.348615	5.67515e-10	9.76125e-07	0.951	0.891	upregulated		RBPJ(+)	48 hr	1.20062	1.15177e-76	1.98105e-73	1	1	upregulated		NUP133(+)	24 hr	-0.258743	8.17516e-15	1.40613e-11	0.92	0.949	downregulated											RELB(+)	24 hr	0.563715	0	0	1	1	upregulated		HSF5(+)	24 hr	1.17271	1.07676e-50	1.85203e-47	0.384	0.237	upregulated		SIM1(+)	48 hr	-0.254162	5.85399e-42	1.00689e-38	1	1	downregulated		ZNF232(+)	24 hr	0.766084	4.07155e-29	7.00307e-26	0.457	0.304	upregulated
ZFHX3(+)	48 hr	0.548341	7.82134e-157	1.34527e-153	1	1	upregulated		SOX15(+)	24 hr	0.524636	9.99691e-29	1.71947e-25	0.266	0.178	upregulated		SNAI1(+)	48 hr	0.515741	4.34285e-12	7.46971e-09	0.973	0.923	upregulated		ZNF567(+)	48 hr	0.970584	1.01804e-21	1.75103e-18	0.439	0.184	upregulated		POU1F1(+)	24 hr	0.811046	4.11479e-28	7.07743e-25	0.927	0.684	upregulated		HOXB3(+)	24 hr	-0.327423	5.81821e-10	1.00073e-06	0.962	0.948	downregulated		PSMC2(+)	48 hr	-0.367197	2.32398e-76	3.99725e-73	1	1	downregulated		SIX6(+)	24 hr	1.30706	1.04322e-14	1.79435e-11	0.26	0.107	upregulated											RFX3(+)	24 hr	-0.496461	0	0	1	1	downregulated		DBP(+)	24 hr	0.35846	2.21712e-50	3.81345e-47	1	1	upregulated		MSRA(+)	48 hr	0.255773	1.14847e-41	1.97537e-38	1	1	upregulated		PBX4(+)	24 hr	-0.580515	8.90045e-29	1.53088e-25	0.41	0.574	downregulated
BCL3(+)	48 hr	0.465643	1.92126e-155	3.30456e-152	1	1	upregulated		ZNF860(+)	24 hr	-0.515553	1.32362e-28	2.27662e-25	0.387	0.477	downregulated		LHX6(+)	48 hr	0.783243	4.63871e-12	7.97858e-09	0.537	0.324	upregulated		ODC1(+)	48 hr	-0.265142	1.04352e-21	1.79486e-18	0.996	1	downregulated		HIC1(+)	24 hr	0.506032	4.27483e-28	7.3527e-25	1	1	upregulated		THRA(+)	24 hr	0.290336	6.04551e-10	1.03983e-06	0.993	0.992	upregulated		TCF7L1(+)	48 hr	0.931435	3.45968e-76	5.95064e-73	1	1	upregulated		RBM22(+)	24 hr	-0.340384	1.33607e-14	2.29804e-11	0.984	0.981	downregulated											RLF(+)	24 hr	1.09813	0	0	1	1	upregulated		ZNF630(+)	24 hr	0.347526	4.45011e-50	7.65419e-47	0.866	0.744	upregulated		SNRNP70(+)	48 hr	-0.342337	1.11092e-40	1.91078e-37	1	1	downregulated		HMGB3(+)	24 hr	0.569536	6.81413e-28	1.17203e-24	0.719	0.601	upregulated
GPD1(+)	48 hr	-0.915855	5.37814e-155	9.25039e-152	1	0.998	downregulated		ZFP69(+)	24 hr	-0.700647	1.58038e-28	2.71826e-25	0.23	0.317	downregulated		ARNT(+)	48 hr	0.420622	5.1312e-12	8.82567e-09	0.995	0.957	upregulated		IKZF3(+)	48 hr	0.533782	1.15817e-21	1.99206e-18	0.286	0.077	upregulated		ZNF713(+)	24 hr	0.52991	4.71633e-28	8.11208e-25	1	0.991	upregulated		ZSCAN4(+)	24 hr	0.408553	6.4413e-10	1.1079e-06	0.849	0.733	upregulated		ATF4(+)	48 hr	0.520336	2.29404e-75	3.94575e-72	1	1	upregulated		TFCP2(+)	24 hr	-0.329955	1.457e-14	2.50604e-11	0.916	0.976	downregulated											RORA(+)	24 hr	1.0662	0	0	1	1	upregulated		THRA(+)	24 hr	0.289612	5.81947e-50	1.00095e-46	0.999	0.993	upregulated		ZNF800(+)	48 hr	-0.451931	5.68618e-40	9.78022e-37	0.995	1	downregulated		CERS3(+)	24 hr	0.286113	7.73067e-28	1.32968e-24	0.962	0.946	upregulated
ZBTB25(+)	48 hr	0.625383	4.95165e-154	8.51683e-151	1	1	upregulated		ZNF425(+)	24 hr	-0.477077	1.97637e-28	3.39936e-25	0.397	0.487	downregulated		DPF1(+)	48 hr	0.712601	5.27345e-12	9.07034e-09	0.735	0.556	upregulated		IRX4(+)	48 hr	0.961224	1.18571e-21	2.03942e-18	0.534	0.262	upregulated		FOSB(+)	24 hr	0.682307	6.4296e-28	1.10589e-24	0.996	0.996	upregulated		ZNF610(+)	24 hr	0.342856	6.54533e-10	1.1258e-06	0.973	0.956	upregulated		MAGOH(+)	48 hr	-1.01253	2.13136e-74	3.66594e-71	1	1	downregulated		TAL2(+)	24 hr	-0.725052	1.72417e-14	2.96557e-11	0.453	0.606	downregulated											RXRA(+)	24 hr	0.367853	0	0	1	1	upregulated		ZNF835(+)	24 hr	-0.634659	7.03834e-50	1.21059e-46	0.44	0.587	downregulated		BPTF(+)	48 hr	-0.324602	7.58787e-40	1.30511e-36	1	1	downregulated		OSR1(+)	24 hr	0.441668	9.39778e-28	1.61642e-24	0.704	0.545	upregulated
ZNF148(+)	48 hr	0.334127	6.90833e-153	1.18823e-149	1	1	upregulated		TFAP4(+)	24 hr	-0.597258	2.70187e-28	4.64721e-25	0.318	0.404	downregulated		ETV5(+)	48 hr	0.284363	6.04183e-12	1.03919e-08	1	0.997	upregulated		ZNF280D(+)	48 hr	0.325089	1.30178e-21	2.23907e-18	1	1	upregulated		ZNF276(+)	24 hr	0.674442	6.81482e-28	1.17215e-24	0.992	0.945	upregulated		GBX2(+)	24 hr	0.582151	9.68527e-10	1.66587e-06	0.603	0.472	upregulated		NR1D1(+)	48 hr	0.690114	3.24545e-74	5.58218e-71	1	1	upregulated		GBX1(+)	24 hr	0.883716	2.04816e-14	3.52284e-11	0.264	0.111	upregulated											SIM1(+)	24 hr	-0.552664	0	0	1	1	downregulated		ZNF285(+)	24 hr	1.00232	1.06175e-49	1.82622e-46	0.372	0.215	upregulated		SOX1(+)	48 hr	0.280974	4.83295e-39	8.31267e-36	1	1	upregulated		HOXA4(+)	24 hr	0.593111	3.47909e-27	5.98404e-24	0.58	0.444	upregulated
NR1H2(+)	48 hr	0.341873	7.90328e-153	1.35936e-149	1	1	upregulated		NR1I2(+)	24 hr	1.63001	3.23528e-28	5.56469e-25	0.04	0.01	upregulated		SCX(+)	48 hr	0.715506	6.26519e-12	1.07761e-08	0.645	0.454	upregulated		ZBTB46(+)	48 hr	0.685432	1.75677e-21	3.02164e-18	0.845	0.662	upregulated		TP53(+)	24 hr	-0.286451	8.52073e-28	1.46557e-24	1	1	downregulated		ZNF668(+)	24 hr	-0.252248	1.09035e-09	1.87539e-06	0.929	0.959	downregulated		KDM5B(+)	48 hr	0.535857	3.0253e-73	5.20352e-70	1	1	upregulated		ZNF684(+)	24 hr	-0.802648	2.13478e-14	3.67183e-11	0.334	0.512	downregulated											SMAD3(+)	24 hr	0.476469	0	0	1	1	upregulated		THOC2(+)	24 hr	-0.615864	1.24546e-49	2.1422e-46	0.364	0.537	downregulated		TFAP2A(+)	48 hr	0.312132	1.07547e-38	1.84981e-35	1	0.999	upregulated		ZNF207(+)	24 hr	-0.394346	8.01855e-27	1.37919e-23	0.927	0.96	downregulated
RCOR1(+)	48 hr	1.05301	1.28835e-152	2.21595e-149	1	0.993	upregulated		ZNF578(+)	24 hr	-0.817536	3.7576e-28	6.46308e-25	0.137	0.214	downregulated		FOXI3(+)	48 hr	0.662525	7.11671e-12	1.22407e-08	0.706	0.515	upregulated		ZBTB6(+)	48 hr	0.842477	1.89955e-21	3.26723e-18	0.569	0.313	upregulated		NONO(+)	24 hr	0.379525	9.8666e-28	1.69706e-24	1	1	upregulated		ZXDB(+)	24 hr	-0.452829	1.17557e-09	2.02198e-06	0.439	0.597	downregulated		RCOR1(+)	48 hr	0.946323	5.49103e-73	9.44457e-70	1	1	upregulated		ESRP2(+)	24 hr	0.260534	2.14947e-14	3.69708e-11	1	1	upregulated											SMAD5(+)	24 hr	0.456616	0	0	1	1	upregulated		ZNF8(+)	24 hr	-0.722303	1.86715e-49	3.21149e-46	0.305	0.473	downregulated		ZSCAN16(+)	48 hr	1.24897	2.51881e-38	4.33235e-35	0.497	0.238	upregulated		RARG(+)	24 hr	-0.352278	1.34088e-26	2.30632e-23	0.865	0.931	downregulated
GTF2I(+)	48 hr	-0.31141	6.63545e-152	1.1413e-148	1	1	downregulated		HMX3(+)	24 hr	-0.549644	4.58972e-28	7.89432e-25	0.203	0.291	downregulated		KLF2(+)	48 hr	0.379051	9.89527e-12	1.70199e-08	0.98	0.963	upregulated		FOXJ2(+)	48 hr	0.542917	2.02043e-21	3.47513e-18	0.948	0.905	upregulated		NEUROD1(+)	24 hr	-0.476755	2.63879e-27	4.53872e-24	1	1	downregulated		ZNF211(+)	24 hr	0.367393	1.26647e-09	2.17833e-06	0.953	0.93	upregulated		JUN(+)	48 hr	0.705974	4.07665e-72	7.01184e-69	1	1	upregulated		ZBTB3(+)	24 hr	-0.256033	2.35161e-14	4.04477e-11	0.93	0.959	downregulated											SMAD7(+)	24 hr	0.536823	0	0	1	1	upregulated		BPTF(+)	24 hr	-0.264181	3.09297e-49	5.31991e-46	1	1	downregulated		CRX(+)	48 hr	0.655708	2.65321e-38	4.56352e-35	0.658	0.393	upregulated		NRF1(+)	24 hr	-0.495087	2.18104e-26	3.7514e-23	0.632	0.754	downregulated
SAP30(+)	48 hr	1.53462	2.11888e-151	3.64447e-148	0.992	0.804	upregulated		ZNF835(+)	24 hr	-0.453768	6.69545e-28	1.15162e-24	0.44	0.522	downregulated		DDX43(+)	48 hr	-0.555869	1.07781e-11	1.85384e-08	0.341	0.52	downregulated		SIX4(+)	48 hr	0.434765	2.51089e-21	4.31874e-18	0.994	0.98	upregulated		NRF1(+)	24 hr	-0.38129	3.09363e-27	5.32104e-24	0.69	0.914	downregulated		AGAP2(+)	24 hr	0.599711	1.48217e-09	2.54933e-06	0.43	0.249	upregulated		FOXO3(+)	48 hr	0.569732	4.03065e-70	6.93272e-67	1	1	upregulated		ZNF613(+)	24 hr	-0.531026	2.55428e-14	4.39335e-11	0.439	0.636	downregulated											SMAD9(+)	24 hr	0.386805	0	0	1	1	upregulated		LHX1(+)	24 hr	-0.646604	3.24388e-48	5.57947e-45	0.391	0.56	downregulated		MYCN(+)	48 hr	-0.46209	2.8645e-38	4.92694e-35	0.995	0.998	downregulated		GTPBP6(+)	24 hr	-0.26554	5.40845e-26	9.30253e-23	0.991	0.997	downregulated
HES1(+)	48 hr	1.09564	5.18461e-151	8.91753e-148	1	0.981	upregulated		SKOR1(+)	24 hr	-0.720243	8.60841e-28	1.48065e-24	0.219	0.303	downregulated		BRF2(+)	48 hr	0.612744	1.12237e-11	1.93047e-08	0.846	0.714	upregulated		ZNF584(+)	48 hr	1.01274	3.21913e-21	5.53691e-18	0.445	0.197	upregulated		DUS3L(+)	24 hr	-0.482399	4.65393e-27	8.00476e-24	0.323	0.708	downregulated		BCL6B(+)	24 hr	0.258331	1.51421e-09	2.60443e-06	1	1	upregulated		PKM(+)	48 hr	0.272872	1.59701e-69	2.74686e-66	1	1	upregulated		ZNF773(+)	24 hr	-0.867618	2.71776e-14	4.67454e-11	0.453	0.627	downregulated											SMAP2(+)	24 hr	0.439178	0	0	1	1	upregulated		ZSCAN2(+)	24 hr	0.447209	4.8232e-48	8.2959e-45	0.881	0.787	upregulated		ZNF362(+)	48 hr	-0.414901	4.59424e-38	7.9021e-35	0.997	0.999	downregulated		ZNF257(+)	24 hr	-0.925544	6.95323e-26	1.19596e-22	0.146	0.28	downregulated
HSF1(+)	48 hr	0.300316	6.97982e-150	1.20053e-146	1	1	upregulated		NUP107(+)	24 hr	0.324041	1.0045e-27	1.72774e-24	0.468	0.363	upregulated		ZNF692(+)	48 hr	0.888644	1.16919e-11	2.01101e-08	0.529	0.333	upregulated		ZNF214(+)	48 hr	0.912837	3.72065e-21	6.39951e-18	0.615	0.341	upregulated		ARNT2(+)	24 hr	-0.444267	4.99932e-27	8.59884e-24	0.645	0.85	downregulated		FOXO6(+)	24 hr	0.610481	1.56503e-09	2.69184e-06	0.588	0.403	upregulated		RARG(+)	48 hr	-0.955142	3.31838e-69	5.70761e-66	1	1	downregulated		SNAPC5(+)	24 hr	0.658902	2.78126e-14	4.78377e-11	0.684	0.512	upregulated											SMARCA1(+)	24 hr	-0.381818	0	0	1	1	downregulated		SMAD1(+)	24 hr	0.367087	7.21211e-48	1.24048e-44	0.985	0.958	upregulated		BCL6(+)	48 hr	0.281322	8.0789e-38	1.38957e-34	1	1	upregulated		ZNF800(+)	24 hr	-0.270439	1.4619e-25	2.51446e-22	0.999	1	downregulated
ZNF141(+)	48 hr	0.874959	5.61716e-149	9.66151e-146	1	1	upregulated		ZNF577(+)	24 hr	-0.722006	1.0508e-27	1.80738e-24	0.256	0.339	downregulated		HES6(+)	48 hr	0.452774	1.20997e-11	2.08115e-08	0.971	0.947	upregulated		ZBTB2(+)	48 hr	0.955533	4.22643e-21	7.26946e-18	0.691	0.466	upregulated		ZNF674(+)	24 hr	1.16789	5.35294e-27	9.20706e-24	0.847	0.556	upregulated		ZSCAN22(+)	24 hr	0.436255	1.57578e-09	2.71034e-06	0.812	0.737	upregulated		LRRFIP1(+)	48 hr	0.734961	6.76281e-68	1.1632e-64	1	1	upregulated		ZNF133(+)	24 hr	-0.398061	2.8086e-14	4.83079e-11	0.509	0.69	downregulated											SOX4(+)	24 hr	0.569571	0	0	1	1	upregulated		POU4F2(+)	24 hr	2.54145	7.43052e-48	1.27805e-44	0.16	0.056	upregulated		NKX3-1(+)	48 hr	0.935548	9.9642e-38	1.71384e-34	0.682	0.459	upregulated		NFYC(+)	24 hr	-0.297688	1.62881e-25	2.80156e-22	0.96	0.981	downregulated
CRTC2(+)	48 hr	0.818026	7.40988e-149	1.2745e-145	1	1	upregulated		ZFP64(+)	24 hr	-0.608451	1.26301e-27	2.17237e-24	0.164	0.246	downregulated		PPARG(+)	48 hr	0.302309	1.36677e-11	2.35084e-08	1	1	upregulated		GFI1B(+)	48 hr	0.830806	5.53322e-21	9.51714e-18	0.261	0.064	upregulated		TRMO(+)	24 hr	0.56765	1.41729e-26	2.43773e-23	1	0.997	upregulated		ZBTB37(+)	24 hr	0.520705	1.90273e-09	3.27269e-06	0.641	0.481	upregulated		PHF21A(+)	48 hr	0.883767	1.92064e-66	3.3035e-63	1	1	upregulated		MAP4K2(+)	24 hr	-0.31146	3.69566e-14	6.35653e-11	0.906	0.97	downregulated											SOX5(+)	24 hr	-0.631632	0	0	1	1	downregulated		DLX2(+)	24 hr	-0.259076	1.03606e-47	1.78202e-44	0.963	0.984	downregulated		ZBTB41(+)	48 hr	0.400032	2.27927e-36	3.92035e-33	0.992	0.975	upregulated		ZNF736(+)	24 hr	0.447768	2.51273e-25	4.32189e-22	0.701	0.575	upregulated
ETS1(+)	48 hr	0.4735	9.39141e-149	1.61532e-145	1	1	upregulated		ZBED1(+)	24 hr	-0.362565	1.47974e-27	2.54516e-24	0.454	0.542	downregulated		ZNF440(+)	48 hr	0.709791	2.03382e-11	3.49818e-08	0.652	0.477	upregulated		GABPA(+)	48 hr	0.354525	9.43829e-21	1.62339e-17	1	1	upregulated		ZNF484(+)	24 hr	-0.526853	1.61935e-26	2.78527e-23	0.52	0.826	downregulated		NFIC(-)	24 hr	-0.430731	1.93683e-09	3.33135e-06	0.654	0.792	downregulated		CREB3L2(+)	48 hr	-0.36199	2.69263e-66	4.63132e-63	1	1	downregulated		HIC2(+)	24 hr	0.663018	4.17891e-14	7.18773e-11	0.608	0.426	upregulated											SP100(+)	24 hr	0.530766	0	0	1	1	upregulated		ZNF184(+)	24 hr	0.426771	1.38538e-47	2.38285e-44	0.905	0.853	upregulated		NOC2L(+)	48 hr	-0.292368	4.86883e-36	8.37439e-33	1	1	downregulated		RBM3(+)	24 hr	0.551182	2.83337e-25	4.87339e-22	0.52	0.355	upregulated
SP100(+)	48 hr	0.363363	6.05737e-148	1.04187e-144	1	1	upregulated		ZNF567(+)	24 hr	-0.603382	2.71147e-27	4.66372e-24	0.146	0.228	downregulated		PITX3(+)	48 hr	0.58288	2.14789e-11	3.69437e-08	0.836	0.701	upregulated		CRX(+)	48 hr	0.345277	1.03797e-20	1.7853e-17	0.961	0.95	upregulated		PIR(+)	24 hr	-0.436552	2.12581e-26	3.6564e-23	0.996	1	downregulated		NR1I2(+)	24 hr	0.960996	2.26037e-09	3.88783e-06	0.067	0.003	upregulated		KMT2A(+)	48 hr	0.761857	9.77011e-66	1.68046e-62	1	1	upregulated		THAP1(+)	24 hr	0.487638	5.24661e-14	9.02417e-11	0.92	0.804	upregulated											SRF(+)	24 hr	1.02596	0	0	1	1	upregulated		ZBTB18(+)	24 hr	0.497613	1.62969e-47	2.80306e-44	0.913	0.864	upregulated		KLF10(+)	48 hr	0.364215	4.5417e-34	7.81172e-31	1	0.999	upregulated		HOXD8(+)	24 hr	0.392067	2.91504e-25	5.01388e-22	0.849	0.743	upregulated
BARX2(+)	48 hr	0.738924	2.92599e-147	5.0327e-144	1	1	upregulated		ZNF883(+)	24 hr	-0.72988	2.77883e-27	4.77959e-24	0.155	0.234	downregulated		GLI2(+)	48 hr	0.455986	2.2795e-11	3.92075e-08	0.978	0.941	upregulated		KLRG1(+)	48 hr	0.895315	1.21661e-20	2.09257e-17	0.325	0.106	upregulated		ZIC3(+)	24 hr	2.31771	2.36935e-26	4.07528e-23	0.222	0.018	upregulated		SALL2(+)	24 hr	0.278062	2.53366e-09	4.3579e-06	0.916	0.79	upregulated		MAFF(+)	48 hr	0.662307	1.27326e-64	2.19e-61	1	1	upregulated		ZNF549(+)	24 hr	0.50802	5.28878e-14	9.09671e-11	0.871	0.789	upregulated											STAT3(+)	24 hr	0.289776	0	0	1	1	upregulated		FOXC1(+)	24 hr	0.375111	3.45562e-47	5.94366e-44	0.949	0.896	upregulated		ZNF280D(+)	48 hr	-0.342566	5.35264e-34	9.20653e-31	0.998	1	downregulated		SEMA4A(+)	24 hr	0.37437	3.16663e-25	5.4466e-22	0.779	0.64	upregulated
MEF2A(+)	48 hr	0.833518	3.37218e-147	5.80014e-144	1	0.999	upregulated		ZNF266(+)	24 hr	-0.626714	3.08956e-27	5.31405e-24	0.15	0.231	downregulated		DMRT1(+)	48 hr	-0.937249	2.31327e-11	3.97882e-08	0.083	0.245	downregulated		GATA5(+)	48 hr	0.895785	1.26289e-20	2.17217e-17	0.222	0.044	upregulated		ERF(+)	24 hr	0.438006	2.68852e-26	4.62426e-23	1	1	upregulated		FOXI3(+)	24 hr	0.363646	2.59671e-09	4.46634e-06	0.905	0.896	upregulated		KDM7A(+)	48 hr	0.854538	1.77067e-64	3.04555e-61	1	1	upregulated		ARG1(+)	24 hr	0.699813	6.14659e-14	1.05721e-10	0.523	0.338	upregulated											STAT5B(+)	24 hr	0.638117	0	0	1	1	upregulated		ZNF519(+)	24 hr	-0.513652	5.61052e-47	9.6501e-44	0.478	0.629	downregulated		ASCL2(+)	48 hr	-0.314554	6.86131e-34	1.18015e-30	1	1	downregulated		LHX6(+)	24 hr	0.952893	4.81481e-25	8.28148e-22	0.204	0.089	upregulated
ZNF23(+)	48 hr	1.44754	9.76548e-147	1.67966e-143	0.937	0.491	upregulated		ZNF276(+)	24 hr	-0.274705	3.52494e-27	6.0629e-24	0.874	0.885	downregulated		FOXM1(+)	48 hr	0.334476	2.34985e-11	4.04174e-08	1	1	upregulated		ZHX2(+)	48 hr	0.311749	1.33214e-20	2.29127e-17	1	1	upregulated		ZNF267(+)	24 hr	0.55362	3.22496e-26	5.54692e-23	0.996	0.976	upregulated		SOX30(+)	24 hr	-0.706042	3.97425e-09	6.83571e-06	0.361	0.501	downregulated		FOXF1(+)	48 hr	-0.681109	1.91359e-64	3.29137e-61	1	1	downregulated		ZNF676(+)	24 hr	-0.294803	6.31049e-14	1.0854e-10	0.886	0.934	downregulated											STAU2(+)	24 hr	-0.314567	0	0	1	1	downregulated		ZNF496(+)	24 hr	0.763739	1.0375e-46	1.7845e-43	0.487	0.325	upregulated		ETV4(+)	48 hr	0.48852	1.13582e-33	1.95361e-30	0.959	0.903	upregulated		PITX3(+)	24 hr	0.253649	5.58885e-25	9.61283e-22	0.936	0.871	upregulated
ZNF768(+)	48 hr	0.439915	2.00657e-146	3.45129e-143	1	1	upregulated		ZNF333(+)	24 hr	0.289604	6.80028e-27	1.16965e-23	0.662	0.579	upregulated		SNAI2(+)	48 hr	0.272164	2.92811e-11	5.03634e-08	1	1	upregulated		OLIG1(+)	48 hr	1.2555	1.71842e-20	2.95568e-17	0.449	0.213	upregulated		TCF7L2(+)	24 hr	0.657327	4.29393e-26	7.38556e-23	1	0.994	upregulated		ZNF10(+)	24 hr	-0.386301	4.07301e-09	7.00558e-06	0.554	0.691	downregulated		HOXB3(+)	48 hr	-0.795114	3.04612e-64	5.23932e-61	1	1	downregulated		ZNF879(+)	24 hr	0.354301	6.63065e-14	1.14047e-10	0.946	0.9	upregulated											TAGLN2(+)	24 hr	0.667824	0	0	1	1	upregulated		ZNF610(+)	24 hr	0.53236	3.74154e-46	6.43545e-43	0.758	0.619	upregulated		HES1(+)	48 hr	0.387826	1.65359e-33	2.84417e-30	1	0.996	upregulated		RFXAP(+)	24 hr	0.761203	5.78679e-25	9.95327e-22	0.42	0.273	upregulated
KDM5B(+)	48 hr	0.555104	4.72956e-146	8.13485e-143	1	1	upregulated		ZSCAN29(+)	24 hr	-0.507635	7.58556e-27	1.30472e-23	0.341	0.429	downregulated		ZNF586(+)	48 hr	0.601378	3.07459e-11	5.2883e-08	0.777	0.594	upregulated		NR5A1(+)	48 hr	0.811463	2.08257e-20	3.58202e-17	0.387	0.163	upregulated		SUCLG1(+)	24 hr	-0.31536	6.26621e-26	1.07779e-22	1	1	downregulated		RB1(+)	24 hr	0.253674	4.12409e-09	7.09344e-06	0.998	0.997	upregulated		KLF8(+)	48 hr	1.79236	3.94323e-64	6.78236e-61	0.987	0.734	upregulated		EEF1AKMT3(+)	24 hr	0.451598	8.08505e-14	1.39063e-10	0.916	0.892	upregulated											TBX3(+)	24 hr	0.515714	0	0	1	1	upregulated		ZBTB3(+)	24 hr	0.42528	4.01165e-46	6.90003e-43	0.909	0.849	upregulated		SUZ12(+)	48 hr	-0.268036	1.43609e-32	2.47007e-29	1	1	downregulated		SNAPC5(+)	24 hr	0.535549	2.03852e-24	3.50625e-21	0.502	0.35	upregulated
ID2(+)	48 hr	0.864688	3.99932e-144	6.87883e-141	1	1	upregulated		ZFP30(+)	24 hr	-0.615397	7.6974e-27	1.32395e-23	0.274	0.358	downregulated		TIMM8A(+)	48 hr	0.36012	3.48316e-11	5.99104e-08	0.993	0.963	upregulated		PROX2(+)	48 hr	0.710653	2.34231e-20	4.02878e-17	0.211	0.038	upregulated		ZSCAN5B(+)	24 hr	-0.740772	8.90412e-26	1.53151e-22	0.081	0.465	downregulated		ZNF20(+)	24 hr	0.37963	4.93542e-09	8.48892e-06	0.938	0.841	upregulated		MAP4K2(+)	48 hr	-0.78553	1.74659e-63	3.00414e-60	1	1	downregulated		CPEB1(+)	24 hr	0.315244	9.78685e-14	1.68334e-10	0.97	0.97	upregulated											TGIF1(+)	24 hr	0.46263	0	0	1	1	upregulated		MTERF1(+)	24 hr	0.470586	6.4327e-46	1.10642e-42	0.781	0.675	upregulated		NR4A2(+)	48 hr	0.277636	6.44986e-32	1.10938e-28	1	1	upregulated		ZNF260(+)	24 hr	-0.30925	4.01937e-24	6.91332e-21	0.907	0.944	downregulated
NR1D1(+)	48 hr	1.0928	4.17134e-144	7.17471e-141	1	0.998	upregulated		ZNF423(+)	24 hr	-0.301662	1.16094e-26	1.99682e-23	0.798	0.849	downregulated		ZNF273(+)	48 hr	0.613913	3.87494e-11	6.6649e-08	0.775	0.61	upregulated		ZNF559(+)	48 hr	0.385045	2.9722e-20	5.11218e-17	1	0.996	upregulated		ZNF641(+)	24 hr	-0.452123	9.76222e-26	1.6791e-22	0.766	0.917	downregulated		ZXDC(+)	24 hr	0.379316	5.24127e-09	9.01498e-06	0.951	0.93	upregulated		ZNF148(+)	48 hr	0.422042	8.86338e-63	1.5245e-59	1	1	upregulated		PRDM16(+)	24 hr	0.430903	9.9654e-14	1.71405e-10	0.955	0.918	upregulated											TIA1(+)	24 hr	-0.479469	0	0	1	1	downregulated		ZBTB46(+)	24 hr	0.603639	6.61151e-46	1.13718e-42	0.682	0.526	upregulated		MBTPS2(+)	48 hr	-0.266999	6.69359e-32	1.1513e-28	1	1	downregulated		ZNF296(+)	24 hr	0.700721	8.15829e-24	1.40323e-20	0.51	0.371	upregulated
NEUROD1(+)	48 hr	-0.327587	1.07271e-143	1.84507e-140	1	1	downregulated		HOXD11(+)	24 hr	1.32836	1.35417e-26	2.32917e-23	0.091	0.043	upregulated		CREB5(+)	48 hr	0.390945	4.32736e-11	7.44307e-08	0.995	0.974	upregulated		ZNF394(+)	48 hr	0.648782	2.9999e-20	5.15982e-17	0.888	0.754	upregulated		ZNF766(+)	24 hr	0.535619	1.65299e-25	2.84314e-22	1	1	upregulated		IRX6(+)	24 hr	0.940382	6.47251e-09	1.11327e-05	0.18	0.068	upregulated		ZNF592(+)	48 hr	0.729236	9.69072e-63	1.6668e-59	1	1	upregulated		POU6F1(+)	24 hr	-0.350753	1.10243e-13	1.89618e-10	0.843	0.914	downregulated											TMEM33(+)	24 hr	-0.290987	0	0	1	1	downregulated		CUX2(+)	24 hr	1.33991	1.06981e-45	1.84007e-42	0.205	0.086	upregulated		SKOR2(+)	48 hr	-0.389329	9.81868e-32	1.68881e-28	0.995	1	downregulated		ZNF684(+)	24 hr	-0.783962	8.82552e-24	1.51799e-20	0.15	0.28	downregulated
SMARCA1(+)	48 hr	-0.485424	7.11354e-143	1.22353e-139	1	1	downregulated		MTERF1(+)	24 hr	0.332217	1.9317e-26	3.32252e-23	0.619	0.535	upregulated		ZNF232(+)	48 hr	0.597636	4.32923e-11	7.44628e-08	0.797	0.616	upregulated		HOXA3(+)	48 hr	0.784815	3.00097e-20	5.16166e-17	0.263	0.069	upregulated		CXXC1(+)	24 hr	-0.269917	1.69951e-25	2.92316e-22	0.988	1	downregulated		RFX5(+)	24 hr	-0.262687	6.97434e-09	1.19959e-05	1	1	downregulated		CHD2(+)	48 hr	0.828959	1.15467e-62	1.98604e-59	1	1	upregulated		TAL1(+)	24 hr	0.435105	1.12625e-13	1.93714e-10	0.596	0.375	upregulated											TRIP10(+)	24 hr	0.701341	0	0	1	1	upregulated		ZNF438(+)	24 hr	0.776385	1.14041e-45	1.96151e-42	0.457	0.295	upregulated		DMRT3(+)	48 hr	-0.483781	1.15896e-31	1.99341e-28	0.954	0.987	downregulated		ZNF350(+)	24 hr	-0.597044	1.19667e-23	2.05827e-20	0.474	0.605	downregulated
VPS4B(+)	48 hr	0.644597	2.46265e-142	4.23577e-139	1	1	upregulated		ZNF837(+)	24 hr	0.373157	3.24658e-26	5.58412e-23	0.539	0.455	upregulated		ADARB1(+)	48 hr	0.545348	4.84288e-11	8.32976e-08	0.775	0.59	upregulated		TFE3(+)	48 hr	0.332773	3.46107e-20	5.95305e-17	0.998	0.999	upregulated		ZFY(+)	24 hr	-0.683031	1.8245e-25	3.13815e-22	0.23	0.614	downregulated		ZNF154(+)	24 hr	0.594512	7.47474e-09	1.28566e-05	0.503	0.327	upregulated		ATF3(+)	48 hr	0.656279	1.19203e-62	2.0503e-59	1	1	upregulated		POU2F2(+)	24 hr	0.346932	1.14732e-13	1.97339e-10	0.995	0.981	upregulated											VPS4B(+)	24 hr	0.739841	0	0	1	1	upregulated		GABPB1(+)	24 hr	0.405245	1.26584e-45	2.17724e-42	0.869	0.764	upregulated		ID2(+)	48 hr	0.32217	1.91957e-31	3.30165e-28	0.999	1	upregulated		RFC3(+)	24 hr	-0.300274	1.2551e-23	2.15878e-20	0.861	0.911	downregulated
MSRA(+)	48 hr	0.478783	1.25096e-141	2.15165e-138	1	1	upregulated		DPRX(+)	24 hr	-0.405797	3.78666e-26	6.51305e-23	0.099	0.17	downregulated		NHLH1(+)	48 hr	-0.425091	5.19357e-11	8.93295e-08	0.461	0.655	downregulated		ZNF780B(+)	48 hr	0.657591	3.85936e-20	6.6381e-17	0.814	0.621	upregulated		ZNF808(+)	24 hr	-0.396012	2.31213e-25	3.97687e-22	0.992	0.997	downregulated		EOMES(+)	24 hr	-0.835968	8.56036e-09	1.47238e-05	0.113	0.246	downregulated		HEY2(+)	48 hr	-0.808306	1.04396e-61	1.79561e-58	0.987	0.998	downregulated		NHLH2(+)	24 hr	0.862834	1.2239e-13	2.10511e-10	0.281	0.121	upregulated											ZBTB1(+)	24 hr	0.962523	0	0	1	1	upregulated		ZXDB(+)	24 hr	1.00429	1.30158e-45	2.23872e-42	0.514	0.387	upregulated		ZNF530(+)	48 hr	0.83874	8.52427e-31	1.46617e-27	0.624	0.384	upregulated		MGA(+)	24 hr	-0.320552	2.26267e-23	3.89179e-20	0.944	0.968	downregulated
H1FX(+)	48 hr	-0.253856	3.88113e-141	6.67555e-138	1	1	downregulated		BRCA1(+)	24 hr	-0.389704	4.18515e-26	7.19845e-23	0.375	0.46	downregulated		ZBTB39(+)	48 hr	0.635222	6.35161e-11	1.09248e-07	0.652	0.45	upregulated		BHLHE22(+)	48 hr	0.931843	3.93918e-20	6.7754e-17	0.271	0.073	upregulated		ZNF628(+)	24 hr	0.793542	2.55579e-25	4.39596e-22	0.972	0.892	upregulated		RFX8(+)	24 hr	0.555736	8.66152e-09	1.48978e-05	0.634	0.47	upregulated		RARB(+)	48 hr	-0.628101	1.60916e-61	2.76775e-58	1	1	downregulated		ZNF490(+)	24 hr	0.390163	1.36946e-13	2.35547e-10	0.979	0.955	upregulated											ZBTB25(+)	24 hr	0.698419	0	0	1	1	upregulated		BANP(+)	24 hr	1.02182	1.35195e-45	2.32535e-42	0.409	0.261	upregulated		ZNF629(+)	48 hr	0.44949	2.96517e-30	5.1001e-27	0.957	0.857	upregulated		YOD1(+)	24 hr	0.75043	3.40297e-23	5.85311e-20	0.518	0.403	upregulated
PHLDA2(+)	48 hr	0.934524	2.72224e-138	4.68225e-135	1	0.991	upregulated		HOXA2(+)	24 hr	-0.479739	4.59845e-26	7.90933e-23	0.434	0.509	downregulated		GMEB1(+)	48 hr	0.601139	6.41898e-11	1.10407e-07	0.76	0.58	upregulated		FLI1(+)	48 hr	0.341442	4.20249e-20	7.22829e-17	1	1	upregulated		ZNF217(+)	24 hr	0.423288	3.08868e-25	5.31254e-22	1	1	upregulated		MEOX2(+)	24 hr	0.475134	9.2886e-09	1.59764e-05	0.71	0.589	upregulated		RBM3(+)	48 hr	0.989598	2.62646e-61	4.51752e-58	1	1	upregulated		ZNF805(+)	24 hr	-0.253869	1.44365e-13	2.48308e-10	0.955	0.933	downregulated											ZBTB38(+)	24 hr	0.53821	0	0	1	1	upregulated		IRF1(+)	24 hr	0.406483	2.16438e-45	3.72273e-42	0.934	0.883	upregulated		ZNF880(+)	48 hr	1.26253	3.43717e-30	5.91193e-27	0.396	0.179	upregulated		TOPORS(+)	24 hr	-0.384204	4.02882e-23	6.92957e-20	0.833	0.887	downregulated
CEBPD(+)	48 hr	0.561114	7.90908e-138	1.36036e-134	1	1	upregulated		TGIF2(+)	24 hr	-0.252779	4.88764e-26	8.40674e-23	0.886	0.908	downregulated		IKZF5(+)	48 hr	0.618263	6.6989e-11	1.15221e-07	0.804	0.666	upregulated		ZFP92(+)	48 hr	0.408963	4.2424e-20	7.29693e-17	0.992	0.962	upregulated		ZNF583(+)	24 hr	1.51181	4.61005e-25	7.92928e-22	0.694	0.386	upregulated		ZNF222(+)	24 hr	0.324396	9.39162e-09	1.61536e-05	0.945	0.912	upregulated		JAZF1(+)	48 hr	0.779945	2.84663e-58	4.89621e-55	1	1	upregulated		ZNF730(+)	24 hr	-0.427159	1.5031e-13	2.58533e-10	0.736	0.838	downregulated											ZEB1(+)	24 hr	0.324218	0	0	1	1	upregulated		LCORL(+)	24 hr	-0.290225	2.28522e-45	3.93057e-42	0.999	0.999	downregulated		MAFG(+)	48 hr	-0.460293	3.80734e-29	6.54863e-26	0.927	0.98	downregulated		ZNF169(+)	24 hr	1.01662	5.70963e-23	9.82056e-20	0.198	0.09	upregulated
ISL1(+)	48 hr	-0.345006	4.54961e-137	7.82533e-134	1	1	downregulated		ZSCAN12(+)	24 hr	-0.681258	6.48727e-26	1.11581e-22	0.153	0.23	downregulated		GTF3C2(+)	48 hr	0.38652	6.7819e-11	1.16649e-07	0.988	0.988	upregulated		ZIM3(+)	48 hr	0.590067	4.72384e-20	8.12501e-17	0.217	0.042	upregulated		ABCF2(+)	24 hr	-0.531108	5.72494e-25	9.8469e-22	0.806	0.972	downregulated		GLI4(+)	24 hr	-0.347307	9.76972e-09	1.68039e-05	0.545	0.702	downregulated		RFXANK(+)	48 hr	-0.665372	7.2469e-58	1.24647e-54	1	1	downregulated		TOPORS(+)	24 hr	0.327863	1.76441e-13	3.03478e-10	0.89	0.748	upregulated											ZFHX3(+)	24 hr	0.322012	0	0	1	1	upregulated		ZSCAN30(+)	24 hr	-0.440814	9.39531e-45	1.61599e-41	0.874	0.925	downregulated		HCFC1(+)	48 hr	-0.340007	5.35689e-29	9.21385e-26	1	1	downregulated		SMAD1(+)	24 hr	0.287789	1.2123e-22	2.08516e-19	0.969	0.957	upregulated
SOX9(+)	48 hr	0.798805	3.93274e-136	6.76431e-133	1	1	upregulated		ZNF778(+)	24 hr	0.466816	6.75541e-26	1.16193e-22	0.379	0.293	upregulated		SOX3(+)	48 hr	0.886692	7.38297e-11	1.26987e-07	0.409	0.228	upregulated		ZNF331(+)	48 hr	0.280344	4.86067e-20	8.36035e-17	1	1	upregulated		ELF3(+)	24 hr	0.3816	6.11936e-25	1.05253e-21	1	1	upregulated		E2F3(+)	24 hr	-0.414505	1.04408e-08	1.79582e-05	0.692	0.815	downregulated		PIR(+)	48 hr	-0.411782	5.28098e-57	9.08329e-54	1	1	downregulated		SOCS4(+)	24 hr	0.319656	1.85091e-13	3.18356e-10	0.991	0.949	upregulated											ZKSCAN1(+)	24 hr	-0.455917	0	0	1	1	downregulated		PHF8(+)	24 hr	-0.328353	3.2706e-44	5.62543e-41	0.966	0.991	downregulated		ASH2L(+)	48 hr	-0.54728	6.34446e-29	1.09125e-25	0.688	0.854	downregulated		SALL3(+)	24 hr	1.07004	1.76166e-22	3.03006e-19	0.293	0.17	upregulated
IRF7(+)	48 hr	0.944531	8.91823e-136	1.53394e-132	1	0.997	upregulated		ZNF396(+)	24 hr	-0.374267	9.35587e-26	1.60921e-22	0.582	0.652	downregulated		ZNF667(+)	48 hr	0.823125	8.39973e-11	1.44475e-07	0.652	0.481	upregulated		JAZF1(+)	48 hr	0.357698	4.87189e-20	8.37964e-17	1	1	upregulated		NELFA(+)	24 hr	0.412019	6.52981e-25	1.12313e-21	1	1	upregulated		XRCC4(+)	24 hr	-0.297774	1.09913e-08	1.8905e-05	0.761	0.833	downregulated		ILF2(+)	48 hr	-0.343122	6.07193e-57	1.04437e-53	1	1	downregulated		ZNF792(+)	24 hr	0.367104	1.96571e-13	3.38102e-10	0.963	0.891	upregulated											ZMIZ1(+)	24 hr	0.272527	0	0	1	1	upregulated		TFEB(+)	24 hr	0.782516	2.38304e-43	4.09883e-40	0.625	0.488	upregulated		ZNF736(+)	48 hr	0.547479	1.04155e-28	1.79147e-25	0.773	0.59	upregulated		ZNF425(+)	24 hr	-0.913342	1.87965e-22	3.233e-19	0.177	0.303	downregulated
PPARD(+)	48 hr	0.510938	6.32259e-135	1.08749e-131	1	1	upregulated		MYB(+)	24 hr	-0.657349	1.07046e-25	1.8412e-22	0.092	0.16	downregulated		ZNF211(+)	48 hr	0.541796	8.61621e-11	1.48199e-07	0.875	0.796	upregulated		ZNF77(+)	48 hr	0.820911	5.48698e-20	9.43761e-17	0.625	0.363	upregulated		ZFHX3(+)	24 hr	0.413015	7.83109e-25	1.34695e-21	1	1	upregulated		ZKSCAN3(+)	24 hr	0.714508	1.39967e-08	2.40744e-05	0.499	0.354	upregulated		POU2F1(+)	48 hr	1.67236	6.57244e-57	1.13046e-53	0.911	0.505	upregulated		BATF(+)	24 hr	0.429908	2.00117e-13	3.442e-10	0.939	0.852	upregulated											ZNF148(+)	24 hr	0.291156	0	0	1	1	upregulated		ZNF629(+)	24 hr	0.404049	2.37736e-42	4.08906e-39	0.881	0.819	upregulated		ZNF507(+)	48 hr	-0.410557	1.62497e-28	2.79495e-25	0.986	0.999	downregulated		LUZP2(+)	24 hr	0.407319	8.218e-22	1.4135e-18	0.758	0.637	upregulated
LMO2(+)	48 hr	-0.453306	1.10945e-133	1.90826e-130	1	1	downregulated		ZNF546(+)	24 hr	-0.522805	2.52337e-25	4.34019e-22	0.297	0.38	downregulated		MAF(+)	48 hr	0.350828	9.56512e-11	1.6452e-07	0.99	0.997	upregulated		TCF23(+)	48 hr	0.855928	7.04125e-20	1.21109e-16	0.213	0.041	upregulated		ZSCAN22(+)	24 hr	1.03974	1.11063e-24	1.91029e-21	0.839	0.506	upregulated		ZNF774(+)	24 hr	-0.309832	1.40451e-08	2.41576e-05	0.998	0.998	downregulated		BHLHE40(+)	48 hr	0.367971	6.04176e-56	1.03918e-52	1	1	upregulated		SALL3(+)	24 hr	1.33737	2.3556e-13	4.05163e-10	0.198	0.067	upregulated											ZNF217(+)	24 hr	0.430271	0	0	1	1	upregulated		ZBTB12(+)	24 hr	1.02388	5.24162e-42	9.01559e-39	0.329	0.189	upregulated		ZNF407(+)	48 hr	-0.500063	1.9784e-28	3.40285e-25	0.955	0.993	downregulated		CARF(+)	24 hr	-0.365177	8.95832e-22	1.54083e-18	0.799	0.867	downregulated
ZKSCAN1(+)	48 hr	-0.277612	1.16797e-133	2.00891e-130	1	1	downregulated		ZNF653(+)	24 hr	-0.455803	2.55607e-25	4.39644e-22	0.315	0.403	downregulated		CNOT3(+)	48 hr	0.595956	9.58417e-11	1.64848e-07	0.826	0.714	upregulated		ZNF841(+)	48 hr	0.699944	7.68815e-20	1.32236e-16	0.838	0.69	upregulated		NR5A2(-)	24 hr	-0.602864	1.19642e-24	2.05784e-21	0.79	0.941	downregulated		MSGN1(+)	24 hr	1.04289	1.59086e-08	2.73628e-05	0.073	0.008	upregulated		ZNF264(+)	48 hr	0.83861	1.28698e-55	2.2136e-52	1	1	upregulated		IKZF4(+)	24 hr	-0.396531	2.95972e-13	5.09072e-10	0.844	0.853	downregulated											ZNF331(+)	24 hr	0.755508	0	0	1	1	upregulated		PRRX2(+)	24 hr	0.338698	5.68829e-42	9.78387e-39	0.955	0.918	upregulated		BRF1(+)	48 hr	-0.482256	3.56672e-28	6.13477e-25	0.866	0.95	downregulated		HNF1A(+)	24 hr	-0.295581	1.06325e-21	1.82879e-18	0.876	0.925	downregulated
PRKAA2(+)	48 hr	1.14759	3.48638e-133	5.99658e-130	0.997	0.859	upregulated		DDX20(+)	24 hr	-0.617828	2.99549e-25	5.15224e-22	0.148	0.224	downregulated		ZNF714(+)	48 hr	0.60983	1.0048e-10	1.72825e-07	0.777	0.607	upregulated		MYOD1(+)	48 hr	0.867572	8.56245e-20	1.47274e-16	0.209	0.039	upregulated		TEAD1(+)	24 hr	0.888383	1.41758e-24	2.43824e-21	0.968	0.811	upregulated		ZNF224(+)	24 hr	0.631789	1.59963e-08	2.75137e-05	0.663	0.564	upregulated		JUND(+)	48 hr	0.260919	2.85232e-55	4.90599e-52	1	1	upregulated		ZNF776(+)	24 hr	0.646133	3.52359e-13	6.06058e-10	0.621	0.448	upregulated											ZNF581(+)	24 hr	0.949541	0	0	1	1	upregulated		PRDM11(+)	24 hr	0.864771	2.28636e-41	3.93253e-38	0.346	0.201	upregulated		ZNF441(+)	48 hr	-0.641127	3.81428e-28	6.56056e-25	0.606	0.776	downregulated		MAFG(+)	24 hr	-0.334367	1.12013e-21	1.92663e-18	0.943	0.966	downregulated
RFX6(+)	48 hr	-0.41453	4.42288e-133	7.60736e-130	1	1	downregulated		AR(+)	24 hr	-0.417585	3.44475e-25	5.92497e-22	0.291	0.381	downregulated		ZSCAN31(+)	48 hr	0.477122	1.01911e-10	1.75286e-07	0.944	0.814	upregulated		APEX1(+)	48 hr	0.295815	8.84589e-20	1.52149e-16	1	1	upregulated		ZBTB43(+)	24 hr	0.507337	2.19887e-24	3.78206e-21	0.996	0.962	upregulated		HES2(+)	24 hr	0.447348	1.66123e-08	2.85731e-05	0.869	0.753	upregulated		ZNF524(+)	48 hr	0.887946	1.44454e-54	2.48462e-51	1	1	upregulated		PAX4(-)	24 hr	-0.473046	4.61463e-13	7.93716e-10	0.836	0.9	downregulated											ZNF622(+)	24 hr	0.83761	0	0	1	1	upregulated		SNAPC4(+)	24 hr	0.545782	2.67185e-41	4.59559e-38	0.587	0.433	upregulated		FOXC1(+)	48 hr	0.340341	9.64075e-28	1.65821e-24	0.949	0.875	upregulated		ZNF789(+)	24 hr	-0.390145	2.29653e-21	3.95003e-18	0.608	0.728	downregulated
MAFB(+)	48 hr	-0.355652	3.03069e-132	5.21279e-129	1	1	downregulated		DLX5(+)	24 hr	0.326043	3.601e-25	6.19372e-22	0.676	0.618	upregulated		RBPJL(+)	48 hr	-0.742662	1.33855e-10	2.30231e-07	0.559	0.649	downregulated		ZNF114(+)	48 hr	1.13804	1.06976e-19	1.83999e-16	0.207	0.039	upregulated		PLAG1(+)	24 hr	1.15273	2.4658e-24	4.24118e-21	0.851	0.588	upregulated		ZNF155(+)	24 hr	-0.396024	1.78381e-08	3.06816e-05	0.723	0.758	downregulated		FOXJ3(+)	48 hr	0.607881	1.7888e-54	3.07673e-51	1	1	upregulated		FOXD2(+)	24 hr	0.472723	5.25112e-13	9.03192e-10	0.823	0.704	upregulated											ZNF639(+)	24 hr	0.504723	0	0	1	1	upregulated		ZBTB2(+)	24 hr	0.973911	7.30483e-41	1.25643e-37	0.589	0.482	upregulated		DLX1(+)	48 hr	-0.318773	1.31011e-27	2.25339e-24	0.993	1	downregulated		MTERF1(+)	24 hr	0.376345	3.07087e-21	5.2819e-18	0.725	0.61	upregulated
HDAC3(+)	48 hr	0.95603	1.12564e-131	1.9361e-128	0.998	0.994	upregulated		BANP(+)	24 hr	0.530496	4.31102e-25	7.41495e-22	0.446	0.374	upregulated		ZNF585B(+)	48 hr	0.560938	1.36203e-10	2.34268e-07	0.745	0.568	upregulated		DUS3L(+)	48 hr	0.607368	1.16149e-19	1.99777e-16	0.897	0.768	upregulated		TCF7L1(+)	24 hr	0.917153	2.53908e-24	4.36722e-21	0.988	0.891	upregulated		ZNF670(+)	24 hr	-0.5413	1.94946e-08	3.35307e-05	0.211	0.354	downregulated		ZNF837(+)	48 hr	2.0801	2.08282e-54	3.58246e-51	0.795	0.256	upregulated		HOXA13(+)	24 hr	-0.819914	5.40315e-13	9.29342e-10	0.199	0.36	downregulated											ZNF83(+)	24 hr	0.575557	0	0	1	1	upregulated		ZNF831(+)	24 hr	0.579975	1.30998e-40	2.25316e-37	0.547	0.38	upregulated		ZNF180(+)	48 hr	0.81517	2.14478e-27	3.68903e-24	0.614	0.416	upregulated		ZFP1(+)	24 hr	0.534644	3.29371e-21	5.66519e-18	0.527	0.39	upregulated
NFAT5(+)	48 hr	0.53837	2.16601e-131	3.72554e-128	1	1	upregulated		ZBTB24(+)	24 hr	-0.367872	7.0834e-25	1.21834e-21	0.558	0.639	downregulated		ZNF777(+)	48 hr	0.491422	1.53798e-10	2.64533e-07	0.941	0.904	upregulated		KLF17(+)	48 hr	0.577396	1.29402e-19	2.22571e-16	0.211	0.041	upregulated		ZNF587(+)	24 hr	-0.338128	5.49391e-24	9.44952e-21	0.81	0.923	downregulated		ZNF548(+)	24 hr	-0.307005	2.73154e-08	4.69825e-05	0.643	0.746	downregulated		APEX1(+)	48 hr	-0.410188	2.95963e-54	5.09056e-51	1	1	downregulated		TFAP2E(+)	24 hr	-0.507752	6.20237e-13	1.06681e-09	0.393	0.587	downregulated											RUNX1(+)	24 hr	0.295504	3.10023e-304	5.33239e-301	1	1	upregulated		ZNF77(+)	24 hr	0.821129	1.48757e-40	2.55861e-37	0.402	0.257	upregulated		ZNF610(+)	48 hr	0.54977	5.42472e-27	9.33052e-24	0.857	0.727	upregulated		RFXANK(+)	24 hr	-0.313149	3.68204e-21	6.33311e-18	0.87	0.93	downregulated
ELF1(+)	48 hr	0.372689	4.83798e-131	8.32132e-128	1	1	upregulated		HMG20A(+)	24 hr	-0.384679	7.81449e-25	1.34409e-21	0.417	0.5	downregulated		ASCC1(+)	48 hr	0.379415	1.69838e-10	2.92121e-07	0.993	0.941	upregulated		RREB1(+)	48 hr	0.29185	1.3407e-19	2.306e-16	1	1	upregulated		POU6F2(+)	24 hr	-0.271613	5.59208e-24	9.61837e-21	1	0.999	downregulated		ZNF256(+)	24 hr	-0.333222	2.94117e-08	5.05881e-05	0.687	0.792	downregulated		LMO2(+)	48 hr	-0.399943	1.08411e-53	1.86467e-50	1	1	downregulated		MYPOP(+)	24 hr	-0.414185	8.16895e-13	1.40506e-09	0.811	0.874	downregulated											ETV6(+)	24 hr	0.326937	1.24748e-302	2.14567e-299	1	1	upregulated		ZNF529(+)	24 hr	1.25937	1.94441e-40	3.34439e-37	0.338	0.215	upregulated		NFATC3(+)	48 hr	-0.328102	5.51075e-27	9.47848e-24	1	1	downregulated		ZNF786(+)	24 hr	-0.437227	3.79443e-21	6.52643e-18	0.457	0.584	downregulated
LRRFIP1(+)	48 hr	0.611288	5.44772e-128	9.37008e-125	1	1	upregulated		PAX5(+)	24 hr	-0.356988	1.02639e-24	1.76538e-21	0.316	0.412	downregulated		TBP(+)	48 hr	-0.296346	1.74041e-10	2.9935e-07	0.711	0.814	downregulated		ZNF709(+)	48 hr	0.861433	1.57212e-19	2.70404e-16	0.561	0.324	upregulated		ZNF541(+)	24 hr	1.14957	6.80545e-24	1.17054e-20	0.75	0.479	upregulated		ZBTB48(+)	24 hr	-0.378732	3.67997e-08	6.32955e-05	0.601	0.75	downregulated		IRX1(+)	48 hr	0.570623	2.94237e-53	5.06088e-50	1	1	upregulated		ETV3L(+)	24 hr	0.76657	8.20196e-13	1.41074e-09	0.507	0.34	upregulated											BPTF(+)	24 hr	-0.460836	3.09489e-302	5.32322e-299	1	1	downregulated		FOSB(+)	24 hr	0.434494	2.01983e-40	3.4741e-37	0.982	0.962	upregulated		PHF8(+)	48 hr	-0.431226	8.75868e-27	1.50649e-23	0.953	0.983	downregulated		ZNF808(+)	24 hr	-0.25084	5.17253e-21	8.89675e-18	0.991	0.994	downregulated
ERF(+)	48 hr	0.882685	5.90542e-128	1.01573e-124	1	1	upregulated		ZSCAN4(+)	24 hr	-0.262671	1.61141e-24	2.77163e-21	0.123	0.197	downregulated		RORB(+)	48 hr	-0.413778	1.78603e-10	3.07197e-07	0.635	0.752	downregulated		RBAK(+)	48 hr	0.873035	1.7107e-19	2.94241e-16	0.638	0.429	upregulated		POU4F3(+)	24 hr	1.19089	6.81418e-24	1.17204e-20	0.746	0.462	upregulated		ZNF578(+)	24 hr	-0.458381	4.30935e-08	7.41208e-05	0.823	0.873	downregulated		ZNF362(+)	48 hr	-0.577053	2.98577e-53	5.13553e-50	1	1	downregulated		ESRRB(+)	24 hr	1.02858	9.98423e-13	1.71729e-09	0.304	0.152	upregulated											RORC(+)	24 hr	0.347041	7.74385e-301	1.33194e-297	1	1	upregulated		CELF6(+)	24 hr	0.945395	5.96751e-40	1.02641e-36	0.359	0.222	upregulated		ZNF559(+)	48 hr	-0.409721	1.04947e-26	1.80509e-23	0.964	0.994	downregulated		ZNF813(+)	24 hr	-0.325011	8.03823e-21	1.38258e-17	0.768	0.852	downregulated
SOX4(+)	48 hr	0.401307	7.48083e-125	1.2867e-121	1	1	upregulated		ZNF540(+)	24 hr	-0.452625	1.83511e-24	3.1564e-21	0.419	0.496	downregulated		ZNF880(+)	48 hr	0.92738	1.86524e-10	3.20821e-07	0.478	0.319	upregulated		GSX1(+)	48 hr	0.81272	1.83608e-19	3.15806e-16	0.215	0.044	upregulated		SREBF1(+)	24 hr	-0.468034	7.24224e-24	1.24567e-20	1	1	downregulated		NR0B1(+)	24 hr	-0.367135	4.64715e-08	7.9931e-05	0.882	0.93	downregulated		ZBTB25(+)	48 hr	0.86273	4.8116e-53	8.27595e-50	1	1	upregulated		ZNF239(+)	24 hr	0.480011	1.46913e-12	2.5269e-09	0.843	0.75	upregulated											LYL1(+)	24 hr	0.818492	8.5036e-301	1.46262e-297	0.975	0.87	upregulated		IKZF4(+)	24 hr	0.88827	8.93728e-40	1.53721e-36	0.416	0.276	upregulated		LIN28B(+)	48 hr	-0.679664	1.31935e-26	2.26927e-23	0.674	0.831	downregulated		SP110(+)	24 hr	-0.555674	9.96283e-21	1.71361e-17	0.421	0.537	downregulated
SSBP3(+)	48 hr	0.866834	7.0129e-124	1.20622e-120	1	0.994	upregulated		ASH2L(+)	24 hr	-0.334983	2.23617e-24	3.84621e-21	0.539	0.623	downregulated		TWIST1(+)	48 hr	0.536184	1.88236e-10	3.23765e-07	0.875	0.734	upregulated		GCM1(+)	48 hr	0.692226	1.90875e-19	3.28306e-16	0.257	0.069	upregulated		MAF(+)	24 hr	0.558722	7.41785e-24	1.27587e-20	1	1	upregulated		TRMT1(+)	24 hr	0.333224	5.75564e-08	9.89969e-05	0.927	0.888	upregulated		HOXB4(+)	48 hr	-0.531736	4.48609e-52	7.71608e-49	1	1	downregulated		ZNF181(+)	24 hr	-0.376022	1.94317e-12	3.34226e-09	0.566	0.713	downregulated											ARNTL2(+)	24 hr	0.364873	1.59446e-300	2.74247e-297	1	1	upregulated		ZNF286A(+)	24 hr	-0.488907	9.07024e-40	1.56008e-36	0.471	0.622	downregulated		HP1BP3(+)	48 hr	-0.265567	2.36657e-26	4.0705e-23	1	1	downregulated		HLF(+)	24 hr	-0.289369	1.01486e-20	1.74556e-17	0.688	0.785	downregulated
HMGN3(+)	48 hr	-0.377599	4.03374e-122	6.93803e-119	1	1	downregulated		FEZ1(+)	24 hr	-0.353953	2.88802e-24	4.9674e-21	0.47	0.556	downregulated		FOXO6(+)	48 hr	0.606565	1.92855e-10	3.3171e-07	0.76	0.587	upregulated		NEUROD2(+)	48 hr	0.54275	1.91366e-19	3.2915e-16	0.242	0.06	upregulated		ZNF207(+)	24 hr	-0.640827	7.56737e-24	1.30159e-20	0.73	0.894	downregulated		ZNF226(+)	24 hr	0.86523	6.21643e-08	0.000106923	0.315	0.187	upregulated		CRTC2(+)	48 hr	0.568373	1.43747e-51	2.47244e-48	1	1	upregulated		GPAM(+)	24 hr	0.391911	2.0333e-12	3.49728e-09	0.865	0.762	upregulated											ZNF384(+)	24 hr	0.286966	2.46758e-300	4.24424e-297	1	1	upregulated		ZNF775(+)	24 hr	0.90002	1.57037e-39	2.70104e-36	0.465	0.33	upregulated		NR1D1(+)	48 hr	0.265926	3.02748e-26	5.20727e-23	1	0.999	upregulated		ZSCAN9(+)	24 hr	0.373522	1.86792e-20	3.21282e-17	0.789	0.696	upregulated
TGIF1(+)	48 hr	0.388558	1.5409e-121	2.65035e-118	1	1	upregulated		ZNF491(+)	24 hr	-0.630177	2.94894e-24	5.07218e-21	0.122	0.193	downregulated		ZBTB22(+)	48 hr	0.396016	2.2191e-10	3.81685e-07	0.98	0.95	upregulated		HOXC13(+)	48 hr	0.5429	2.0731e-19	3.56573e-16	0.207	0.039	upregulated		ZNF430(+)	24 hr	0.488965	1.22384e-23	2.105e-20	0.996	0.979	upregulated		KCNIP1(+)	24 hr	-0.379963	6.26956e-08	0.000107836	0.8	0.878	downregulated		PRKAA2(+)	48 hr	1.13922	4.17418e-50	7.1796e-47	0.987	0.935	upregulated		OLIG2(+)	24 hr	-0.655284	2.24721e-12	3.8652e-09	0.1	0.248	downregulated											ZSCAN18(+)	24 hr	0.40032	6.84295e-297	1.17699e-293	1	1	upregulated		DLX5(+)	24 hr	0.394465	1.97449e-39	3.39613e-36	0.869	0.82	upregulated		ZNF260(+)	48 hr	-0.574918	4.37218e-26	7.52016e-23	0.798	0.9	downregulated		ZNF490(+)	24 hr	0.344509	1.97245e-20	3.39261e-17	0.884	0.857	upregulated
FOSL1(+)	48 hr	0.894467	1.71631e-120	2.95206e-117	1	0.996	upregulated		ZNF337(+)	24 hr	-0.274316	3.15327e-24	5.42363e-21	0.975	0.976	downregulated		ZNF503(+)	48 hr	0.348955	2.94465e-10	5.0648e-07	0.995	0.986	upregulated		SPZ1(+)	48 hr	0.894129	2.09619e-19	3.60545e-16	0.23	0.052	upregulated		NR2F1(-)	24 hr	-0.831509	1.35363e-23	2.32824e-20	0.871	0.985	downregulated		HMX3(+)	24 hr	-0.321929	6.66232e-08	0.000114592	0.734	0.81	downregulated		HOXB5(+)	48 hr	-0.650775	8.49803e-50	1.46166e-46	0.996	1	downregulated		ASH2L(+)	24 hr	-0.259722	2.36976e-12	4.07598e-09	0.802	0.903	downregulated											ZNF579(+)	24 hr	-0.772926	4.07437e-295	7.00792e-292	0.679	0.932	downregulated		TIMM44(+)	24 hr	0.263931	2.0508e-39	3.52738e-36	0.997	0.999	upregulated		LCORL(+)	48 hr	-0.281298	5.09237e-26	8.75888e-23	1	1	downregulated		NR2E3(+)	24 hr	0.529369	1.98759e-20	3.41866e-17	0.547	0.429	upregulated
ETS2(+)	48 hr	0.758503	4.73005e-120	8.13568e-117	1	1	upregulated		SNAI3(+)	24 hr	-0.500594	4.1635e-24	7.16123e-21	0.087	0.151	downregulated		BSX(+)	48 hr	0.675996	3.17187e-10	5.45562e-07	0.539	0.344	upregulated		LHX5(+)	48 hr	0.979357	2.45323e-19	4.21956e-16	0.222	0.048	upregulated		YWHAZ(+)	24 hr	0.269459	1.47121e-23	2.53048e-20	1	1	upregulated		TFEB(+)	24 hr	0.448491	6.7735e-08	0.000116504	0.882	0.795	upregulated		NFIL3(+)	48 hr	0.528938	8.99329e-50	1.54685e-46	1	1	upregulated		ZFP90(+)	24 hr	0.433513	2.84224e-12	4.88864e-09	0.778	0.698	upregulated											ZNF764(+)	24 hr	1.66517	7.57938e-295	1.30365e-291	0.721	0.362	upregulated		THAP1(+)	24 hr	0.649268	3.18613e-39	5.48014e-36	0.676	0.554	upregulated		TERF1(+)	48 hr	0.77887	2.09589e-25	3.60494e-22	0.642	0.45	upregulated		ZNF121(+)	24 hr	-0.256458	2.06912e-20	3.55889e-17	0.893	0.945	downregulated
NFATC4(+)	48 hr	0.54444	4.90914e-120	8.44372e-117	1	1	upregulated		ZNF569(+)	24 hr	-0.35501	6.67966e-24	1.1489e-20	0.478	0.56	downregulated		POU4F3(+)	48 hr	0.770341	4.44053e-10	7.6377e-07	0.475	0.285	upregulated		HOXC11(+)	48 hr	0.641038	2.49895e-19	4.29819e-16	0.232	0.054	upregulated		ZNF792(+)	24 hr	1.32178	1.50091e-23	2.58157e-20	0.694	0.339	upregulated		HOXB7(+)	24 hr	-0.254504	8.7617e-08	0.000150701	0.186	0.327	downregulated		ZNF768(+)	48 hr	0.410892	1.03304e-49	1.77683e-46	1	1	upregulated		PHOX2B(+)	24 hr	-0.369709	3.98042e-12	6.84633e-09	0.698	0.802	downregulated											ARID5A(+)	24 hr	0.538907	4.52192e-292	7.7777e-289	0.999	0.994	upregulated		LAS1L(+)	24 hr	0.505055	7.09183e-39	1.21979e-35	0.665	0.533	upregulated		ZNF211(+)	48 hr	-0.800147	2.23001e-25	3.83562e-22	0.426	0.629	downregulated		ASH2L(+)	24 hr	-0.272309	3.29463e-20	5.66676e-17	0.758	0.855	downregulated
CAT(+)	48 hr	-0.295755	6.93584e-120	1.19296e-116	1	1	downregulated		NFYA(+)	24 hr	-0.371537	9.25476e-24	1.59182e-20	0.535	0.599	downregulated		TBX18(+)	48 hr	0.589936	6.14565e-10	1.05705e-06	0.711	0.601	upregulated		MBD1(+)	48 hr	0.591631	2.55061e-19	4.38704e-16	0.909	0.784	upregulated		ZNF782(+)	24 hr	-0.471715	2.08765e-23	3.59076e-20	0.363	0.677	downregulated		ZRSR2(+)	24 hr	0.337283	8.9069e-08	0.000153199	0.865	0.823	upregulated		IRF4(+)	48 hr	1.13711	1.70159e-49	2.92674e-46	0.996	0.909	upregulated		IRX2(-)	24 hr	0.268075	6.53379e-12	1.12381e-08	0.998	0.997	upregulated											ZNF326(+)	24 hr	0.958282	2.1814e-291	3.752e-288	0.875	0.61	upregulated		ZNF813(+)	24 hr	-0.394799	2.61705e-38	4.50133e-35	0.683	0.783	downregulated		ZSCAN30(+)	48 hr	-0.633375	2.79692e-25	4.8107e-22	0.735	0.864	downregulated		ONECUT3(+)	24 hr	0.446584	5.47455e-20	9.41622e-17	0.83	0.774	upregulated
PHF21A(+)	48 hr	0.490573	7.08826e-120	1.21918e-116	1	1	upregulated		OTX1(+)	24 hr	-0.596103	2.03387e-23	3.49825e-20	0.132	0.202	downregulated		LTF(+)	48 hr	-0.335648	6.16889e-10	1.06105e-06	1	1	downregulated		UTP18(+)	48 hr	0.598959	3.1219e-19	5.36966e-16	0.919	0.821	upregulated		HLTF(+)	24 hr	-0.354547	2.19788e-23	3.78036e-20	1	1	downregulated		DDX20(+)	24 hr	-0.315756	9.84321e-08	0.000169303	0.397	0.576	downregulated		ZBTB22(+)	48 hr	1.27481	3.91168e-49	6.7281e-46	0.982	0.828	upregulated		ZNF18(+)	24 hr	0.476608	6.83593e-12	1.17578e-08	0.687	0.511	upregulated											DDIT3(+)	24 hr	0.55269	1.71669e-290	2.9527e-287	1	1	upregulated		SFPQ(+)	24 hr	-0.316627	3.85917e-38	6.63776e-35	0.754	0.876	downregulated		ZNF541(+)	48 hr	0.72275	3.33442e-25	5.7352e-22	0.657	0.446	upregulated		DUS3L(+)	24 hr	-0.614725	6.38888e-20	1.09889e-16	0.314	0.448	downregulated
MBNL2(+)	48 hr	0.466068	2.20512e-119	3.7928e-116	1	1	upregulated		HES7(+)	24 hr	0.913491	9.01765e-23	1.55104e-19	0.195	0.135	upregulated		BCL6B(+)	48 hr	0.267103	6.27129e-10	1.07866e-06	1	1	upregulated		CERS3(+)	48 hr	0.562426	3.1734e-19	5.45825e-16	0.928	0.841	upregulated		ZNF607(+)	24 hr	0.587453	3.01445e-23	5.18485e-20	0.996	0.973	upregulated		RBBP5(+)	24 hr	0.338792	1.04612e-07	0.000179933	0.911	0.873	upregulated		KLF13(+)	48 hr	0.485771	1.12899e-48	1.94186e-45	1	1	upregulated		TFAP2A(+)	24 hr	0.263194	7.09701e-12	1.22069e-08	1	1	upregulated											ZNF33A(+)	24 hr	-0.544831	2.2316e-288	3.83836e-285	1	1	downregulated		ZNF671(+)	24 hr	0.804663	6.92324e-38	1.1908e-34	0.409	0.271	upregulated		IKZF4(+)	48 hr	0.808229	7.43663e-25	1.2791e-21	0.584	0.398	upregulated		HMG20A(+)	24 hr	0.465725	1.39469e-19	2.39887e-16	0.469	0.341	upregulated
DDIT3(+)	48 hr	0.57347	2.42184e-118	4.16557e-115	1	1	upregulated		ZNF197(+)	24 hr	-0.361162	1.311e-22	2.25492e-19	0.563	0.634	downregulated		MYLK(+)	48 hr	0.28838	6.65818e-10	1.14521e-06	1	1	upregulated		ZNF544(+)	48 hr	0.522184	3.31635e-19	5.70412e-16	0.969	0.924	upregulated		PAX6(-)	24 hr	0.58451	3.20122e-23	5.50609e-20	0.996	0.984	upregulated		ZNF136(+)	24 hr	0.333143	1.1189e-07	0.000192451	0.914	0.824	upregulated		NFIA(+)	48 hr	-0.448723	2.30177e-48	3.95905e-45	1	1	downregulated		BATF3(+)	24 hr	0.37063	9.67251e-12	1.66367e-08	0.962	0.887	upregulated											ZNF254(+)	24 hr	-0.663263	2.6911e-288	4.62869e-285	0.992	1	downregulated		ZHX3(+)	24 hr	-0.267462	1.02352e-37	1.76046e-34	0.984	0.995	downregulated		IRF4(+)	48 hr	0.456481	2.02989e-24	3.49141e-21	0.977	0.92	upregulated		PRKAA2(+)	24 hr	0.252747	1.49235e-19	2.56685e-16	0.951	0.914	upregulated
FOXJ3(+)	48 hr	0.522245	1.00755e-117	1.73298e-114	1	1	upregulated		OSR1(+)	24 hr	0.275266	1.60857e-22	2.76673e-19	0.517	0.431	upregulated		ZNF112(+)	48 hr	0.660117	7.42403e-10	1.27693e-06	0.667	0.498	upregulated		ZNF696(+)	48 hr	0.924193	3.5595e-19	6.12235e-16	0.499	0.252	upregulated		ZNF700(+)	24 hr	-0.378566	3.60828e-23	6.20624e-20	0.593	0.839	downregulated		EEF1AKMT3(+)	24 hr	0.359615	1.21522e-07	0.000209017	0.96	0.951	upregulated		ISX(+)	48 hr	1.45784	2.6616e-48	4.57796e-45	0.902	0.519	upregulated		NFE2(+)	24 hr	0.804824	1.2073e-11	2.07656e-08	0.451	0.292	upregulated											ZBTB41(+)	24 hr	0.631776	1.2333e-286	2.12127e-283	0.997	0.975	upregulated		ZNF521(+)	24 hr	0.340313	2.47702e-37	4.26047e-34	0.92	0.87	upregulated		GADD45A(+)	48 hr	0.318696	2.03945e-24	3.50785e-21	1	1	upregulated		ZNF646(+)	24 hr	0.606712	1.70578e-19	2.93394e-16	0.416	0.29	upregulated
FOXI2(+)	48 hr	2.14678	2.1822e-117	3.75338e-114	0.817	0.333	upregulated		ZNF573(+)	24 hr	-0.479892	3.10137e-22	5.33435e-19	0.431	0.495	downregulated		KIF22(+)	48 hr	0.36497	7.82421e-10	1.34576e-06	1	0.998	upregulated		POLI(+)	48 hr	0.315293	3.76381e-19	6.47375e-16	1	0.999	upregulated		CEBPD(+)	24 hr	0.386897	7.83184e-23	1.34708e-19	1	1	upregulated		ISX(+)	24 hr	0.420745	1.32453e-07	0.000227819	0.373	0.208	upregulated		CDK2AP1(+)	48 hr	-0.344297	3.36245e-48	5.78341e-45	1	1	downregulated		ZBTB40(+)	24 hr	-0.332139	1.27647e-11	2.19553e-08	0.689	0.786	downregulated											SKOR2(+)	24 hr	-0.643928	1.29393e-283	2.22555e-280	0.986	0.998	downregulated		BSX(+)	24 hr	0.884763	6.82203e-37	1.17339e-33	0.44	0.31	upregulated		GPD1(+)	48 hr	-0.308805	5.76788e-24	9.92076e-21	0.996	1	downregulated		ZNF831(+)	24 hr	0.542007	2.25519e-19	3.87892e-16	0.416	0.275	upregulated
HIST2H2BE(+)	48 hr	-0.713985	2.92298e-117	5.02752e-114	1	0.996	downregulated		DMC1(+)	24 hr	-0.327788	5.15068e-22	8.85916e-19	0.348	0.428	downregulated		ESRRB(+)	48 hr	0.987486	8.97619e-10	1.5439e-06	0.37	0.207	upregulated		ZNF649(+)	48 hr	0.970272	3.85631e-19	6.63286e-16	0.586	0.364	upregulated		ZNF548(+)	24 hr	-0.795995	8.10676e-23	1.39436e-19	0.391	0.656	downregulated		TRIM66(+)	24 hr	0.37471	1.34479e-07	0.000231303	0.894	0.763	upregulated		HOXB6(+)	48 hr	-0.573044	6.09593e-48	1.0485e-44	0.996	1	downregulated		ZBTB48(+)	24 hr	-0.434957	1.60121e-11	2.75408e-08	0.32	0.492	downregulated											ZBTB7B(+)	24 hr	0.428519	1.84751e-283	3.17772e-280	1	1	upregulated		ZNF713(+)	24 hr	0.305884	8.26821e-37	1.42213e-33	0.946	0.918	upregulated		ZNF671(+)	48 hr	0.662694	6.28776e-24	1.0815e-20	0.659	0.46	upregulated		ELF4(+)	24 hr	0.396259	2.47209e-19	4.252e-16	0.754	0.652	upregulated
ARID5A(+)	48 hr	0.934914	3.18857e-117	5.48435e-114	1	0.97	upregulated		ADARB1(+)	24 hr	0.301178	6.13214e-22	1.05473e-18	0.596	0.511	upregulated		ZNF34(+)	48 hr	0.690719	9.06473e-10	1.55913e-06	0.615	0.447	upregulated		ZNF345(+)	48 hr	1.02634	3.99824e-19	6.87698e-16	0.544	0.332	upregulated		IRX1(+)	24 hr	0.365341	8.69634e-23	1.49577e-19	1	1	upregulated		ZNF2(+)	24 hr	-0.313438	1.51353e-07	0.000260327	0.86	0.92	downregulated		IRF9(+)	48 hr	0.623414	1.3466e-47	2.31615e-44	1	1	upregulated		GLIS1(+)	24 hr	-0.49086	1.81568e-11	3.12297e-08	0.68	0.773	downregulated											TFAP2A(+)	24 hr	0.560529	1.71084e-281	2.94265e-278	0.999	0.993	upregulated		POLE4(+)	24 hr	-0.296644	8.48898e-37	1.4601e-33	0.862	0.919	downregulated		ADNP(+)	48 hr	-0.436444	9.16212e-24	1.57589e-20	0.949	0.985	downregulated		ZNF430(+)	24 hr	0.587572	4.20998e-19	7.24116e-16	0.526	0.405	upregulated
REL(+)	48 hr	0.575876	3.82688e-117	6.58223e-114	1	1	upregulated		ZNF133(+)	24 hr	-0.412953	6.43776e-22	1.10729e-18	0.54	0.601	downregulated		GABPA(+)	48 hr	0.310137	9.36403e-10	1.61061e-06	1	0.995	upregulated		KLF11(+)	48 hr	0.367038	4.34364e-19	7.47105e-16	0.998	0.997	upregulated		SOX9(+)	24 hr	0.364787	9.85647e-23	1.69531e-19	1	1	upregulated		HOXB5(+)	24 hr	0.495455	1.61556e-07	0.000277876	0.608	0.476	upregulated		FIZ1(+)	48 hr	-0.770878	1.56157e-47	2.6859e-44	0.522	0.929	downregulated		ZNF649(+)	24 hr	0.622321	2.3398e-11	4.02446e-08	0.631	0.485	upregulated											HSPA1L(+)	24 hr	-0.721869	9.64106e-281	1.65826e-277	0.71	0.953	downregulated		BATF3(+)	24 hr	0.634316	8.92316e-37	1.53478e-33	0.587	0.45	upregulated		SETBP1(+)	48 hr	-0.269559	1.29804e-23	2.23264e-20	1	1	downregulated		ZNF184(+)	24 hr	0.26769	5.6282e-19	9.6805e-16	0.908	0.862	upregulated
MLXIP(+)	48 hr	0.456344	1.12279e-116	1.93121e-113	1	1	upregulated		ZNF676(+)	24 hr	-0.26228	6.74173e-22	1.15958e-18	0.687	0.741	downregulated		ZNF343(+)	48 hr	0.720434	1.09963e-09	1.89136e-06	0.588	0.409	upregulated		PRDM4(+)	48 hr	0.508139	5.21625e-19	8.97194e-16	0.963	0.913	upregulated		AHRR(+)	24 hr	-0.288415	1.62991e-22	2.80345e-19	0.823	0.966	downregulated		ZNF451(+)	24 hr	-0.302781	1.6458e-07	0.000283077	0.392	0.543	downregulated		CBX3(+)	48 hr	-0.303642	1.95567e-47	3.36376e-44	1	1	downregulated		NELFE(+)	24 hr	-0.289033	2.38059e-11	4.09462e-08	0.846	0.878	downregulated											CRTC2(+)	24 hr	0.487074	1.39452e-280	2.39857e-277	1	1	upregulated		SIX6(+)	24 hr	1.3344	1.454e-36	2.50088e-33	0.272	0.156	upregulated		OTX2(+)	48 hr	0.252706	3.54398e-23	6.09564e-20	1	1	upregulated		EBF3(+)	24 hr	0.769024	7.05418e-19	1.21332e-15	0.222	0.118	upregulated
ID4(+)	48 hr	-0.38723	1.15877e-116	1.99309e-113	1	1	downregulated		ZBTB33(+)	24 hr	-0.320301	9.65706e-22	1.66101e-18	0.617	0.675	downregulated		ZNF529(+)	48 hr	0.676183	1.49121e-09	2.56488e-06	0.605	0.418	upregulated		ZNF658(+)	48 hr	0.921485	5.7253e-19	9.84752e-16	0.673	0.453	upregulated		ZBTB41(+)	24 hr	0.560845	1.87211e-22	3.22003e-19	1	1	upregulated		FEV(-)	24 hr	0.298332	1.68235e-07	0.000289364	0.965	0.959	upregulated		MAFA(-)	48 hr	0.835269	1.22018e-46	2.09871e-43	1	1	upregulated		ZNF484(+)	24 hr	-0.536809	2.92845e-11	5.03694e-08	0.486	0.631	downregulated											NFATC4(+)	24 hr	0.39178	5.34905e-278	9.20037e-275	1	1	upregulated		HMGA2(+)	24 hr	0.761231	1.91605e-36	3.29561e-33	0.483	0.347	upregulated		ZNF335(+)	48 hr	0.541078	3.81803e-23	6.56701e-20	0.737	0.566	upregulated		ZNF566(+)	24 hr	0.338353	7.9149e-19	1.36136e-15	0.776	0.695	upregulated
TAGLN2(+)	48 hr	0.40544	5.03981e-113	8.66847e-110	1	1	upregulated		ZNF678(+)	24 hr	-0.761497	1.17408e-21	2.01942e-18	0.099	0.159	downregulated		HMGB2(+)	48 hr	0.389895	1.55193e-09	2.66931e-06	1	0.983	upregulated		UNCX(+)	48 hr	0.815979	5.79188e-19	9.96204e-16	0.222	0.05	upregulated		SMPX(+)	24 hr	0.802714	2.51083e-22	4.31863e-19	0.972	0.838	upregulated		GFI1(+)	24 hr	-0.28728	1.71033e-07	0.000294177	0.825	0.849	downregulated		ABL1(+)	48 hr	0.494491	1.67611e-46	2.8829e-43	1	1	upregulated		ZNF573(+)	24 hr	-0.382831	3.47353e-11	5.97446e-08	0.201	0.36	downregulated											CELF5(+)	24 hr	-0.405166	6.77589e-278	1.16545e-274	1	1	downregulated		NFE2L3(+)	24 hr	0.450882	2.02747e-36	3.48725e-33	0.773	0.683	upregulated		ZFP90(+)	48 hr	-0.44514	1.15804e-22	1.99184e-19	0.841	0.937	downregulated		ZNF311(+)	24 hr	0.558929	7.9183e-19	1.36195e-15	0.389	0.258	upregulated
STAT5B(+)	48 hr	0.517664	1.28281e-112	2.20643e-109	1	1	upregulated		ZNF253(+)	24 hr	-0.421283	1.40949e-21	2.42432e-18	0.322	0.405	downregulated		FOXN3(+)	48 hr	0.252337	1.65292e-09	2.84302e-06	1	0.998	upregulated		RBM7(+)	48 hr	0.404932	5.90863e-19	1.01628e-15	1	0.985	upregulated		ZRSR2(+)	24 hr	1.20309	2.5485e-22	4.38343e-19	0.714	0.448	upregulated		EXO5(+)	24 hr	-0.375283	1.74948e-07	0.00030091	0.654	0.733	downregulated		ZNF282(+)	48 hr	0.593473	2.35792e-46	4.05562e-43	1	1	upregulated		ZNF234(+)	24 hr	0.558432	3.66385e-11	6.30182e-08	0.621	0.443	upregulated											REST(+)	24 hr	0.408809	1.87806e-277	3.23026e-274	1	1	upregulated		DUSP22(+)	24 hr	0.467495	2.76316e-36	4.75264e-33	0.77	0.662	upregulated		LYL1(+)	48 hr	0.314574	1.77916e-22	3.06016e-19	0.949	0.901	upregulated		ZNF519(+)	24 hr	-0.702122	1.36846e-18	2.35375e-15	0.147	0.253	downregulated
SMAD3(+)	48 hr	0.312343	7.79271e-112	1.34035e-108	1	1	upregulated		ZBTB39(+)	24 hr	0.29962	1.78486e-21	3.06995e-18	0.402	0.322	upregulated		RIOK2(+)	48 hr	0.347508	1.69244e-09	2.911e-06	0.993	0.978	upregulated		ZNF266(+)	48 hr	0.980445	5.94493e-19	1.02253e-15	0.389	0.163	upregulated		MTF1(+)	24 hr	0.949069	4.1259e-22	7.09655e-19	0.923	0.832	upregulated		ZNF17(+)	24 hr	0.537006	1.98081e-07	0.000340699	0.667	0.546	upregulated		NFAT5(+)	48 hr	0.392684	2.55217e-46	4.38973e-43	1	1	upregulated		EBF2(+)	24 hr	-0.391482	3.82895e-11	6.5858e-08	0.984	0.983	downregulated											MYCN(+)	24 hr	-0.647435	2.11185e-277	3.63239e-274	0.978	0.995	downregulated		ZFP37(+)	24 hr	1.0093	3.11509e-36	5.35796e-33	0.417	0.304	upregulated		ZNF786(+)	48 hr	-0.276459	5.53336e-22	9.51738e-19	0.807	0.895	downregulated		CFL2(+)	24 hr	0.283824	1.82276e-18	3.13514e-15	0.898	0.841	upregulated
CREBL2(+)	48 hr	-0.331928	2.15682e-111	3.70973e-108	1	1	downregulated		ZNF765(+)	24 hr	-0.549038	3.63218e-21	6.24734e-18	0.229	0.303	downregulated		HMGA2(+)	48 hr	0.683385	1.70021e-09	2.92436e-06	0.75	0.622	upregulated		DMRTB1(+)	48 hr	0.696438	6.55553e-19	1.12755e-15	0.195	0.035	upregulated		ZC3H7A(+)	24 hr	0.466171	7.80936e-22	1.34321e-18	1	1	upregulated		OTX2(+)	24 hr	-0.427747	2.39228e-07	0.000411473	0.335	0.481	downregulated		ZMIZ1(+)	48 hr	0.377627	2.8854e-46	4.96288e-43	1	1	upregulated		SOX6(+)	24 hr	0.316334	4.31562e-11	7.42286e-08	0.976	0.964	upregulated											POLD2(+)	24 hr	-0.36018	2.61015e-272	4.48946e-269	1	1	downregulated		ZNF561(+)	24 hr	0.308215	3.91668e-36	6.73669e-33	0.906	0.857	upregulated		ZNF700(+)	48 hr	-0.668417	8.78194e-22	1.51049e-18	0.346	0.547	downregulated		CHD1(+)	24 hr	-0.297761	2.35633e-18	4.05289e-15	0.944	0.964	downregulated
EGR4(+)	48 hr	1.1228	1.6221e-109	2.79002e-106	0.997	0.948	upregulated		DGCR8(+)	24 hr	-0.395175	6.04338e-21	1.03946e-17	0.329	0.407	downregulated		ZNF77(+)	48 hr	0.5485	1.74059e-09	2.99382e-06	0.792	0.635	upregulated		CNOT3(+)	48 hr	0.76772	7.56091e-19	1.30048e-15	0.766	0.582	upregulated		ZNF891(+)	24 hr	0.881495	8.30476e-22	1.42842e-18	0.875	0.574	upregulated		SALL3(+)	24 hr	1.10902	2.43356e-07	0.000418572	0.1	0.026	upregulated		ZNF639(+)	48 hr	0.628328	3.22637e-46	5.54936e-43	1	1	upregulated		HIST1H2BN(+)	24 hr	0.325232	4.3862e-11	7.54426e-08	0.904	0.834	upregulated											NFATC2(+)	24 hr	-0.657721	1.86551e-268	3.20867e-265	0.977	0.998	downregulated		NFATC1(+)	24 hr	0.809238	4.35818e-36	7.49607e-33	0.384	0.253	upregulated		ZNF579(+)	48 hr	-0.288385	9.19066e-22	1.58079e-18	0.82	0.894	downregulated		BARX1(+)	24 hr	0.436609	2.71019e-18	4.66153e-15	0.364	0.234	upregulated
RFX3(+)	48 hr	-0.319986	2.98127e-109	5.12778e-106	1	1	downregulated		NR2E1(+)	24 hr	0.490687	6.05961e-21	1.04225e-17	0.385	0.311	upregulated		HMG20A(+)	48 hr	0.473837	2.1089e-09	3.62731e-06	0.836	0.639	upregulated		EN1(+)	48 hr	0.843484	1.08107e-18	1.85944e-15	0.375	0.147	upregulated		CERS5(+)	24 hr	0.663077	1.43707e-21	2.47176e-18	0.996	0.968	upregulated		ZNF337(+)	24 hr	-0.285892	2.47498e-07	0.000425697	0.614	0.706	downregulated		ATOH8(+)	48 hr	-0.782598	4.81399e-46	8.28006e-43	0.996	1	downregulated		HOXA3(+)	24 hr	0.522589	4.41686e-11	7.597e-08	0.692	0.51	upregulated											ZNF136(+)	24 hr	0.94328	1.43685e-267	2.47137e-264	0.832	0.553	upregulated		PRDM9(+)	24 hr	2.06214	1.07234e-35	1.84442e-32	0.081	0.017	upregulated		TERF2(+)	48 hr	-0.32542	1.60591e-21	2.76216e-18	0.993	0.998	downregulated		ZNF202(+)	24 hr	-0.482013	3.20513e-18	5.51282e-15	0.543	0.634	downregulated
ZNF384(+)	48 hr	0.358814	3.283e-109	5.64676e-106	1	1	upregulated		ZNF675(+)	24 hr	0.265089	6.8701e-21	1.18166e-17	0.607	0.519	upregulated		ZBTB43(+)	48 hr	0.558007	2.45448e-09	4.2217e-06	0.789	0.639	upregulated		KLF16(+)	48 hr	0.5385	1.33873e-18	2.30262e-15	0.944	0.864	upregulated		RFX3(+)	24 hr	-0.390496	1.46926e-21	2.52713e-18	1	1	downregulated		RORC(-)	24 hr	0.362097	2.59367e-07	0.00044611	0.831	0.719	upregulated		MSRA(+)	48 hr	0.463152	6.35145e-46	1.09245e-42	1	1	upregulated		POU3F4(+)	24 hr	1.3194	4.573e-11	7.86557e-08	0.154	0.05	upregulated											GRHL1(+)	24 hr	0.741148	7.65304e-266	1.31632e-262	0.992	0.974	upregulated		FOXL1(+)	24 hr	0.745951	1.10033e-35	1.89257e-32	0.503	0.382	upregulated		DLX2(+)	48 hr	-0.353952	1.67265e-21	2.87696e-18	0.963	0.978	downregulated		ZNF333(+)	24 hr	0.610469	6.58899e-18	1.13331e-14	0.275	0.165	upregulated
ZMIZ1(+)	48 hr	0.334484	2.2386e-108	3.8504e-105	1	1	upregulated		LHX1(+)	24 hr	-0.56307	8.03536e-21	1.38208e-17	0.095	0.154	downregulated		POU4F2(+)	48 hr	1.28358	2.50926e-09	4.31592e-06	0.186	0.07	upregulated		ZNF705A(+)	48 hr	0.591399	1.33952e-18	2.30397e-15	0.201	0.039	upregulated		CERS3(+)	24 hr	0.544091	2.26373e-21	3.89361e-18	1	0.987	upregulated		ZNF75D(+)	24 hr	0.404413	2.61046e-07	0.000448999	0.836	0.717	upregulated		GABPA(+)	48 hr	-0.476432	6.81612e-46	1.17237e-42	1	1	downregulated		ZNF530(+)	24 hr	-0.396519	4.96343e-11	8.53711e-08	0.696	0.793	downregulated											ZNF143(+)	24 hr	0.659734	1.91756e-258	3.2982e-255	0.993	0.98	upregulated		ZNF490(+)	24 hr	0.330546	1.35144e-35	2.32447e-32	0.933	0.888	upregulated		ZNF566(+)	48 hr	0.393957	1.9283e-21	3.31667e-18	0.912	0.825	upregulated		ABCF2(+)	24 hr	-0.336605	1.96024e-17	3.37161e-14	0.814	0.871	downregulated
VDR(+)	48 hr	-0.468254	2.92474e-108	5.03056e-105	1	1	downregulated		POLR3G(+)	24 hr	-0.399542	9.48253e-21	1.631e-17	0.503	0.571	downregulated		ZNF2(+)	48 hr	0.524145	3.14018e-09	5.40112e-06	0.841	0.743	upregulated		HOXB7(+)	48 hr	0.887181	1.42441e-18	2.44999e-15	0.362	0.144	upregulated		REST(+)	24 hr	0.411044	2.73438e-21	4.70313e-18	1	1	upregulated		SOX1(+)	24 hr	-0.416475	3.20504e-07	0.000551266	0.288	0.431	downregulated		KLF6(+)	48 hr	0.440914	8.60748e-46	1.48049e-42	1	1	upregulated		ZNF585A(+)	24 hr	0.251545	5.59086e-11	9.61629e-08	0.977	0.951	upregulated											ZNF536(+)	24 hr	-0.680062	6.44273e-258	1.10815e-254	0.951	0.993	downregulated		ZBTB14(+)	24 hr	0.493302	3.04599e-35	5.2391e-32	0.732	0.623	upregulated		TIMM8A(+)	48 hr	0.466264	2.2436e-21	3.85899e-18	0.817	0.677	upregulated		ZNF432(+)	24 hr	0.980766	2.1373e-17	3.67615e-14	0.185	0.096	upregulated
HBP1(+)	48 hr	0.349257	9.45587e-107	1.62641e-103	1	1	upregulated		ZNF37A(+)	24 hr	-0.448234	9.7429e-21	1.67578e-17	0.406	0.483	downregulated		NFATC1(+)	48 hr	0.627838	3.17942e-09	5.46861e-06	0.659	0.488	upregulated		CCNT2(+)	48 hr	0.400367	1.57963e-18	2.71696e-15	0.998	0.981	upregulated		KDM5B(+)	24 hr	0.358493	2.89892e-21	4.98614e-18	1	1	upregulated		ZNF775(+)	24 hr	0.47714	3.38058e-07	0.00058146	0.634	0.502	upregulated		EP300(+)	48 hr	0.353867	1.61313e-45	2.77459e-42	1	1	upregulated		ZNF319(+)	24 hr	0.673727	6.55304e-11	1.12712e-07	0.497	0.337	upregulated											RNASEH2C(+)	24 hr	-0.474917	7.41408e-255	1.27522e-251	0.993	1	downregulated		ZBTB17(+)	24 hr	0.43797	4.58575e-35	7.88749e-32	0.791	0.692	upregulated		USF1(+)	48 hr	-0.35581	4.51637e-21	7.76816e-18	0.926	0.976	downregulated		ZFP62(+)	24 hr	-0.425565	2.14453e-17	3.68859e-14	0.59	0.69	downregulated
ZEB1(+)	48 hr	0.418831	1.35773e-106	2.33529e-103	1	1	upregulated		PAXIP1(+)	24 hr	-0.366775	1.14298e-20	1.96593e-17	0.345	0.426	downregulated		IRX5(+)	48 hr	0.265194	3.21868e-09	5.53613e-06	1	1	upregulated		MED30(+)	48 hr	-0.348822	1.76726e-18	3.03969e-15	0.787	0.923	downregulated		NFE2(+)	24 hr	0.701822	3.92779e-21	6.7558e-18	0.956	0.904	upregulated		ZNF700(+)	24 hr	-0.272023	3.58524e-07	0.000616661	0.614	0.727	downregulated		HOXD4(+)	48 hr	-0.809705	2.35274e-45	4.04672e-42	0.808	0.98	downregulated		MED30(+)	24 hr	0.746822	6.59119e-11	1.13368e-07	0.414	0.255	upregulated											ZSCAN2(+)	24 hr	1.25243	1.34156e-253	2.30748e-250	0.84	0.585	upregulated		SOX21(+)	24 hr	1.5689	1.2016e-34	2.06676e-31	0.1	0.028	upregulated		CCNT2(+)	48 hr	-0.397432	5.12253e-21	8.81075e-18	0.943	0.987	downregulated		SIX1(+)	24 hr	1.06056	3.11448e-17	5.3569e-14	0.126	0.051	upregulated
ZNF639(+)	48 hr	0.594923	1.60146e-106	2.75451e-103	1	1	upregulated		TULP1(+)	24 hr	-0.389991	1.24309e-20	2.13812e-17	0.217	0.295	downregulated		HNF4A(-)	48 hr	-0.289798	5.11701e-09	8.80125e-06	0.934	0.971	downregulated		SPIB(+)	48 hr	0.639081	1.89628e-18	3.2616e-15	0.197	0.038	upregulated		INSM2(+)	24 hr	1.04943	4.49427e-21	7.73015e-18	0.819	0.6	upregulated		ZNF207(+)	24 hr	-0.26412	4.08527e-07	0.000702667	0.783	0.842	downregulated		FEZ1(+)	48 hr	-0.776967	2.59442e-45	4.46241e-42	1	0.998	downregulated		ZNF570(+)	24 hr	0.418086	1.55317e-10	2.67145e-07	0.853	0.798	upregulated											ATF3(+)	24 hr	0.480733	2.16239e-252	3.71931e-249	1	1	upregulated		CREB3L4(+)	24 hr	0.785397	3.3824e-34	5.81773e-31	0.426	0.304	upregulated		ZNF490(+)	48 hr	0.388076	6.48034e-21	1.11462e-17	0.945	0.898	upregulated		GTF3A(+)	24 hr	-0.313847	6.13594e-17	1.05538e-13	0.785	0.877	downregulated
PGR(+)	48 hr	-0.344351	3.54122e-106	6.0909e-103	1	1	downregulated		ONECUT3(+)	24 hr	-0.360149	2.61936e-20	4.5053e-17	0.306	0.389	downregulated		HIST1H2BN(+)	48 hr	0.632904	5.26121e-09	9.04928e-06	0.542	0.353	upregulated		BSX(+)	48 hr	0.684486	2.14331e-18	3.68649e-15	0.414	0.19	upregulated		ZNF625(+)	24 hr	-0.366617	4.70322e-21	8.08954e-18	0.427	0.764	downregulated		ZNF585B(+)	24 hr	0.454782	4.46161e-07	0.000767397	0.632	0.478	upregulated		SF1(+)	48 hr	-0.273336	1.06938e-44	1.83933e-41	1	1	downregulated		ZNF71(+)	24 hr	0.394613	1.8712e-10	3.21847e-07	0.916	0.873	upregulated											SMARCC2(+)	24 hr	-0.457035	2.9706e-252	5.10943e-249	1	1	downregulated		ZNF432(+)	24 hr	0.917565	4.26333e-34	7.33292e-31	0.337	0.215	upregulated		ZNF14(+)	48 hr	0.86972	8.63099e-21	1.48453e-17	0.493	0.326	upregulated		NR2E1(+)	24 hr	1.13585	6.46966e-17	1.11278e-13	0.131	0.055	upregulated
CEBPB(+)	48 hr	0.426875	5.40081e-106	9.28939e-103	1	1	upregulated		HIF3A(+)	24 hr	0.595908	6.01254e-20	1.03416e-16	0.346	0.28	upregulated		ZNF786(+)	48 hr	0.397381	5.96132e-09	1.02535e-05	0.89	0.805	upregulated		KDM4E(+)	48 hr	0.851581	3.07753e-18	5.29335e-15	0.24	0.063	upregulated		NFIC(-)	24 hr	-0.615246	6.07941e-21	1.04566e-17	0.855	0.947	downregulated		ZNF496(+)	24 hr	0.396047	4.60695e-07	0.000792395	0.789	0.624	upregulated		TRIM33(+)	48 hr	1.07639	1.27711e-44	2.19663e-41	0.996	0.951	upregulated		ZNF546(+)	24 hr	-0.407132	2.10583e-10	3.62204e-07	0.252	0.407	downregulated											ETV5(+)	24 hr	0.799929	1.41066e-250	2.42633e-247	0.938	0.788	upregulated		YOD1(+)	24 hr	0.639107	5.7012e-34	9.80606e-31	0.729	0.656	upregulated		ZNF540(+)	48 hr	-0.830005	9.23719e-21	1.5888e-17	0.239	0.434	downregulated		KLF14(+)	24 hr	0.934602	8.99933e-17	1.54788e-13	0.247	0.146	upregulated
E2F5(+)	48 hr	-0.457075	1.92362e-103	3.30863e-100	1	1	downregulated		FOXA3(+)	24 hr	-0.365709	6.61626e-20	1.138e-16	0.89	0.886	downregulated		ZIC3(+)	48 hr	1.51357	6.00996e-09	1.03371e-05	0.169	0.06	upregulated		ETV3L(+)	48 hr	0.658727	3.70863e-18	6.37885e-15	0.195	0.038	upregulated		ZNF493(+)	24 hr	-0.726036	6.91564e-21	1.18949e-17	0.996	1	downregulated		ZNF730(+)	24 hr	0.390726	4.88911e-07	0.000840927	0.905	0.863	upregulated		HDAC1(+)	48 hr	-0.370119	1.35342e-44	2.32788e-41	1	1	downregulated		DUSP22(+)	24 hr	0.408423	2.21629e-10	3.81202e-07	0.956	0.951	upregulated											NR4A3(+)	24 hr	0.522312	5.43772e-250	9.35287e-247	1	1	upregulated		ZNF311(+)	24 hr	0.657536	6.34022e-34	1.09052e-30	0.429	0.284	upregulated		TCFL5(+)	48 hr	-0.604164	2.30488e-20	3.9644e-17	0.651	0.787	downregulated		PHF8(+)	24 hr	-0.279981	9.24839e-17	1.59072e-13	0.965	0.976	downregulated
ZNF580(+)	48 hr	-0.289211	3.81464e-103	6.56119e-100	1	1	downregulated		ZNF408(+)	24 hr	-0.477838	7.63422e-20	1.31309e-16	0.244	0.317	downregulated		NKX3-1(+)	48 hr	0.455879	6.0205e-09	1.03553e-05	0.877	0.786	upregulated		ZNF683(+)	48 hr	0.688936	3.95043e-18	6.79473e-15	0.201	0.041	upregulated		PAX8(+)	24 hr	0.806553	8.99341e-21	1.54687e-17	0.984	0.822	upregulated		ZNF316(+)	24 hr	0.354411	4.92797e-07	0.00084761	0.603	0.444	upregulated		ZNF423(+)	48 hr	-0.750408	2.2245e-44	3.82614e-41	1	1	downregulated		ZNF624(+)	24 hr	0.659585	3.39523e-10	5.83979e-07	0.647	0.517	upregulated											IKZF5(+)	24 hr	1.29364	2.59676e-249	4.46643e-246	0.797	0.515	upregulated		ZRSR2(+)	24 hr	0.763699	1.02178e-33	1.75747e-30	0.403	0.274	upregulated		TFCP2(+)	48 hr	-0.264027	2.92488e-20	5.03079e-17	1	1	downregulated		SOX12(+)	24 hr	0.254374	1.399e-16	2.40629e-13	0.938	0.895	upregulated
ARX(+)	48 hr	-0.361716	1.5846e-102	2.72551e-99	1	1	downregulated		IKZF4(+)	24 hr	0.355229	8.79077e-20	1.51201e-16	0.359	0.279	upregulated		HMGA1(+)	48 hr	0.419306	6.63329e-09	1.14093e-05	0.963	0.916	upregulated		ZNF502(+)	48 hr	0.878018	4.01393e-18	6.90397e-15	0.615	0.392	upregulated		ZNF24(+)	24 hr	-0.280512	1.42511e-20	2.45119e-17	1	1	downregulated		POLR3A(+)	24 hr	-0.315299	6.0878e-07	0.0010471	0.39	0.498	downregulated		ZNF668(+)	48 hr	-0.777783	2.3941e-44	4.11784e-41	0.79	0.978	downregulated		ZNF394(+)	24 hr	-0.296843	3.99919e-10	6.87861e-07	0.764	0.862	downregulated											TERF1(+)	24 hr	1.28458	1.21793e-246	2.09484e-243	0.772	0.501	upregulated		ZNF791(+)	24 hr	0.36324	1.29631e-33	2.22965e-30	0.835	0.722	upregulated		TSNAX(+)	48 hr	0.275755	3.24982e-20	5.58968e-17	0.996	0.991	upregulated		ZNF300(+)	24 hr	0.312919	1.76678e-16	3.03886e-13	0.744	0.642	upregulated
KLF13(+)	48 hr	0.610378	4.7222e-102	8.12218e-99	1	1	upregulated		YEATS4(+)	24 hr	-0.313428	1.06867e-19	1.83811e-16	0.394	0.473	downregulated		ALX1(+)	48 hr	0.584081	7.15703e-09	1.23101e-05	0.723	0.539	upregulated		NKX1-1(+)	48 hr	0.680073	4.31504e-18	7.42186e-15	0.211	0.047	upregulated		YOD1(+)	24 hr	0.603996	1.53498e-20	2.64017e-17	1	0.988	upregulated		ZNF569(+)	24 hr	0.619553	6.20148e-07	0.00106665	0.315	0.184	upregulated		HOXA5(+)	48 hr	-0.61646	3.53625e-44	6.08235e-41	0.964	1	downregulated		ZSWIM1(+)	24 hr	0.484259	5.34425e-10	9.19211e-07	0.785	0.705	upregulated											CRX(+)	24 hr	1.21696	2.67316e-246	4.59784e-243	0.711	0.37	upregulated		SCRT1(+)	24 hr	0.292449	1.54211e-33	2.65243e-30	0.998	0.999	upregulated		ZNF285(+)	48 hr	0.878788	1.6472e-19	2.83319e-16	0.426	0.244	upregulated		ZNF285(+)	24 hr	0.803832	2.28232e-16	3.92559e-13	0.258	0.158	upregulated
RELB(+)	48 hr	0.576341	9.25472e-102	1.59181e-98	1	1	upregulated		PRDM10(+)	24 hr	-0.668218	1.27474e-19	2.19255e-16	0.065	0.115	downregulated		OTP(+)	48 hr	0.706568	8.29064e-09	1.42599e-05	0.529	0.359	upregulated		TEAD3(+)	48 hr	0.722637	6.20717e-18	1.06763e-14	0.737	0.532	upregulated		RFX6(+)	24 hr	-0.455611	1.81825e-20	3.12739e-17	1	1	downregulated		HOXC8(+)	24 hr	-0.375267	8.44658e-07	0.00145281	0.302	0.441	downregulated		RBM42(+)	48 hr	-0.413658	3.99745e-44	6.87561e-41	1	1	downregulated		PAX8(+)	24 hr	0.361988	6.13959e-10	1.05601e-06	0.897	0.771	upregulated											ZNF14(+)	24 hr	1.81036	1.8715e-244	3.21899e-241	0.611	0.299	upregulated		ZNF689(+)	24 hr	0.373316	1.74934e-33	3.00887e-30	0.812	0.734	upregulated		KLF14(+)	48 hr	0.838523	2.18008e-19	3.74974e-16	0.531	0.329	upregulated		UBTF(+)	24 hr	-0.287874	2.5653e-16	4.41232e-13	0.889	0.92	downregulated
MBTPS2(+)	48 hr	-0.58502	4.44495e-101	7.64532e-98	1	1	downregulated		NKX2-1(+)	24 hr	-0.356992	2.47611e-19	4.25892e-16	0.21	0.284	downregulated		ZNF626(+)	48 hr	0.547954	8.73451e-09	1.50234e-05	0.762	0.619	upregulated		HES7(+)	48 hr	0.59535	7.16276e-18	1.232e-14	0.462	0.207	upregulated		NR4A1(+)	24 hr	0.406533	2.24136e-20	3.85515e-17	1	1	upregulated		TBX18(+)	24 hr	0.57126	1.12612e-06	0.00193693	0.49	0.348	upregulated		STAT2(+)	48 hr	-0.393202	8.07955e-44	1.38968e-40	1	1	downregulated		NHLH1(+)	24 hr	-0.474212	6.4117e-10	1.10281e-06	0.409	0.569	downregulated											MEF2D(+)	24 hr	0.279644	8.13879e-244	1.39987e-240	1	1	upregulated		ZNF736(+)	24 hr	0.517389	2.21294e-33	3.80625e-30	0.553	0.409	upregulated		ZHX3(+)	48 hr	-0.362663	2.21296e-19	3.80628e-16	0.964	0.993	downregulated		GFI1(+)	24 hr	0.334788	3.11433e-16	5.35666e-13	0.672	0.568	upregulated
PBX1(+)	48 hr	-0.306952	5.55408e-100	9.55302e-97	1	1	downregulated		ZNF781(+)	24 hr	-0.410369	3.09934e-19	5.33087e-16	0.47	0.542	downregulated		ZFP92(+)	48 hr	0.338217	1.02041e-08	1.7551e-05	0.985	0.971	upregulated		FOXR1(+)	48 hr	0.901153	7.71853e-18	1.32759e-14	0.193	0.038	upregulated		ZNF880(+)	24 hr	1.59462	2.48802e-20	4.27939e-17	0.46	0.187	upregulated		ZNF100(+)	24 hr	-0.542158	1.444e-06	0.00248369	0.392	0.493	downregulated		NR3C1(+)	48 hr	0.301272	1.4541e-43	2.50105e-40	1	1	upregulated		SMARCC2(+)	24 hr	-0.250485	7.3087e-10	1.2571e-06	1	1	downregulated											GRHPR(+)	24 hr	-0.48109	9.39753e-244	1.61638e-240	0.999	1	downregulated		SP7(+)	24 hr	0.619071	2.36948e-33	4.07551e-30	0.794	0.718	upregulated		SIX4(+)	48 hr	0.323285	4.12237e-19	7.09048e-16	0.968	0.895	upregulated		CUX2(+)	24 hr	0.5864	3.78947e-16	6.51788e-13	0.307	0.193	upregulated
ATF6(+)	48 hr	-0.324269	5.80591e-100	9.98616e-97	1	1	downregulated		ZNF665(+)	24 hr	-0.356309	4.34321e-19	7.47033e-16	0.473	0.546	downregulated		ZNF324(+)	48 hr	-0.258645	1.05635e-08	1.81693e-05	0.816	0.861	downregulated		NHLH1(+)	48 hr	-0.558076	1.16816e-17	2.00924e-14	0.487	0.684	downregulated		HOXA7(+)	24 hr	-0.321885	3.02107e-20	5.19624e-17	0.105	0.428	downregulated		ZNF232(+)	24 hr	0.308271	1.88528e-06	0.00324269	0.962	0.891	upregulated		MEF2C(+)	48 hr	-0.395527	1.70386e-43	2.93064e-40	1	1	downregulated		ZNF343(+)	24 hr	0.36011	7.99212e-10	1.37464e-06	0.876	0.799	upregulated											PQBP1(+)	24 hr	-0.273709	5.54027e-243	9.52927e-240	1	1	downregulated		RARG(+)	24 hr	-0.268307	5.44169e-33	9.3597e-30	0.873	0.931	downregulated		ZNF154(+)	48 hr	-0.953098	4.60285e-19	7.9169e-16	0.214	0.391	downregulated		ZBTB3(+)	24 hr	0.285408	6.97419e-16	1.19956e-12	0.843	0.772	upregulated
NNT(+)	48 hr	-0.310571	4.39693e-99	7.56272e-96	1	1	downregulated		ZNF620(+)	24 hr	-0.493919	7.24221e-19	1.24566e-15	0.218	0.287	downregulated		TFDP1(+)	48 hr	0.506111	1.2784e-08	2.19885e-05	0.88	0.76	upregulated		GABPB1(+)	48 hr	0.607744	1.17869e-17	2.02735e-14	0.897	0.819	upregulated		ZNF410(+)	24 hr	-0.412503	4.52842e-20	7.78888e-17	1	1	downregulated		ZNF33B(+)	24 hr	0.736862	2.32717e-06	0.00400273	0.384	0.268	upregulated		HDAC3(+)	48 hr	0.607842	2.65379e-43	4.56452e-40	1	1	upregulated		HMGB3(+)	24 hr	0.370593	1.04506e-09	1.79751e-06	0.93	0.852	upregulated											ESRP1(+)	24 hr	0.322069	2.06587e-241	3.55329e-238	1	1	upregulated		ZNF557(+)	24 hr	0.771705	7.19769e-33	1.238e-29	0.357	0.23	upregulated		GTF2A1(+)	48 hr	-0.284481	4.66435e-19	8.02269e-16	1	1	downregulated		HOXB5(+)	24 hr	-0.576084	1.16288e-15	2.00015e-12	0.345	0.449	downregulated
ETFB(+)	48 hr	-0.292894	1.43236e-98	2.46366e-95	1	1	downregulated		ZIC3(+)	24 hr	1.2285	8.11631e-19	1.39601e-15	0.125	0.078	upregulated		RBM3(+)	48 hr	0.553933	1.29707e-08	2.23096e-05	0.777	0.591	upregulated		GATA3(+)	48 hr	0.595278	1.22187e-17	2.10162e-14	0.896	0.802	upregulated		EHF(+)	24 hr	0.35555	6.07842e-20	1.04549e-16	1	1	upregulated		ZSCAN12(+)	24 hr	-0.281079	2.53491e-06	0.00436005	0.102	0.205	downregulated		NXPH3(+)	48 hr	1.03376	2.91496e-43	5.01373e-40	0.991	0.893	upregulated		GSX2(+)	24 hr	0.749331	1.28546e-09	2.21099e-06	0.411	0.274	upregulated											IRF9(+)	24 hr	0.366896	2.31617e-237	3.98381e-234	1	1	upregulated		ZFP92(+)	24 hr	0.327682	9.46338e-33	1.6277e-29	0.914	0.879	upregulated		HMGA1(+)	48 hr	0.364576	4.81547e-19	8.2826e-16	0.953	0.889	upregulated		THAP12(+)	24 hr	-0.351572	1.26517e-15	2.17609e-12	0.752	0.818	downregulated
PSMC2(+)	48 hr	-0.317792	1.47787e-98	2.54194e-95	1	1	downregulated		ZNF221(+)	24 hr	-0.414933	8.6191e-19	1.48249e-15	0.381	0.448	downregulated		SOX12(+)	48 hr	0.636991	1.58556e-08	2.72716e-05	0.596	0.427	upregulated		GPANK1(+)	48 hr	0.740085	1.30426e-17	2.24333e-14	0.716	0.525	upregulated		ZNF521(+)	24 hr	0.696275	7.57076e-20	1.30217e-16	0.988	0.954	upregulated		TCF24(+)	24 hr	-0.423053	2.61942e-06	0.00450539	0.29	0.424	downregulated		NKX2-3(+)	48 hr	-0.479547	4.02223e-43	6.91824e-40	1	1	downregulated		ZNF569(+)	24 hr	0.703842	1.44926e-09	2.49273e-06	0.432	0.288	upregulated											ZNF362(+)	24 hr	-0.565452	7.36768e-230	1.26724e-226	0.988	1	downregulated		TBX21(+)	24 hr	1.26411	5.4633e-32	9.39688e-29	0.118	0.043	upregulated		RFC3(+)	48 hr	-0.494598	6.34637e-19	1.09158e-15	0.852	0.919	downregulated		GABPB1(+)	24 hr	0.29237	1.62641e-15	2.79743e-12	0.838	0.781	upregulated
MXD1(+)	48 hr	0.797486	3.11749e-97	5.36208e-94	1	0.993	upregulated		KLRG1(+)	24 hr	-0.356179	1.0205e-18	1.75526e-15	0.104	0.162	downregulated		ZSCAN22(+)	48 hr	0.446555	1.84878e-08	3.1799e-05	0.826	0.7	upregulated		THAP11(+)	48 hr	0.509251	1.41287e-17	2.43014e-14	0.956	0.917	upregulated		ZNF821(+)	24 hr	0.675064	8.81886e-20	1.51684e-16	0.976	0.916	upregulated		FGF19(+)	24 hr	-0.287637	2.84196e-06	0.00488818	1	1	downregulated		SMAD7(+)	48 hr	0.459848	6.26893e-43	1.07826e-39	1	1	upregulated		ZNF436(+)	24 hr	0.316256	1.69869e-09	2.92174e-06	0.963	0.932	upregulated											MYLK(+)	24 hr	0.352638	8.69697e-227	1.49588e-223	1	1	upregulated		TCF15(+)	24 hr	1.15103	6.36911e-32	1.09549e-28	0.245	0.14	upregulated		XRCC1(+)	48 hr	-0.264487	7.42648e-19	1.27735e-15	1	1	downregulated		ZNF90(+)	24 hr	0.771249	1.80528e-15	3.10508e-12	0.125	0.054	upregulated
SPIC(+)	48 hr	-1.29704	8.90789e-97	1.53216e-93	0.375	0.798	downregulated		ZNF626(+)	24 hr	0.400486	1.47525e-18	2.53743e-15	0.486	0.414	upregulated		HOXA7(+)	48 hr	0.590245	1.85934e-08	3.19807e-05	0.605	0.423	upregulated		ZNF143(+)	48 hr	0.408396	1.45597e-17	2.50427e-14	0.992	0.968	upregulated		CEBPB(+)	24 hr	0.357335	9.1677e-20	1.57684e-16	1	1	upregulated		ZNF420(+)	24 hr	-0.590865	2.95052e-06	0.00507489	0.31	0.42	downregulated		AHR(+)	48 hr	-0.264346	1.00457e-42	1.72785e-39	1	1	downregulated		MAGOH(+)	24 hr	-0.29573	1.7352e-09	2.98454e-06	0.979	0.979	downregulated											SIX4(+)	24 hr	0.74465	2.65296e-225	4.5631e-222	0.972	0.898	upregulated		ZNF90(+)	24 hr	1.11208	6.01472e-31	1.03453e-27	0.239	0.136	upregulated		GTF2B(+)	48 hr	0.401725	1.40059e-18	2.40902e-15	0.903	0.821	upregulated		SCX(+)	24 hr	0.580626	1.97019e-15	3.38873e-12	0.324	0.218	upregulated
STAT4(+)	48 hr	-0.471563	1.35476e-96	2.33018e-93	1	1	downregulated		POU2AF1(+)	24 hr	-0.510462	1.81233e-18	3.11721e-15	0.091	0.146	downregulated		SMPX(+)	48 hr	0.564972	1.94624e-08	3.34753e-05	0.824	0.755	upregulated		INSM2(+)	48 hr	0.651022	1.91876e-17	3.30027e-14	0.677	0.395	upregulated		ZNF74(+)	24 hr	-0.44866	1.04989e-19	1.80581e-16	0.31	0.628	downregulated		ZNF613(+)	24 hr	-0.379122	3.4209e-06	0.00588395	0.348	0.462	downregulated		BARX2(+)	48 hr	0.554716	1.20948e-42	2.08031e-39	1	1	upregulated		ZNF177(+)	24 hr	-0.348845	1.87464e-09	3.22438e-06	0.178	0.317	downregulated											IKZF4(+)	24 hr	1.14671	1.92974e-224	3.31915e-221	0.765	0.505	upregulated		ZSWIM1(+)	24 hr	0.621301	6.14728e-30	1.05733e-26	0.549	0.434	upregulated		E2F1(+)	48 hr	-0.463157	1.82987e-18	3.14738e-15	0.923	0.959	downregulated		RUVBL1(+)	24 hr	-0.321126	2.25337e-15	3.87579e-12	0.645	0.746	downregulated
ZHX2(+)	48 hr	0.548839	3.08742e-96	5.31036e-93	1	1	upregulated		ZNF624(+)	24 hr	0.320301	2.59093e-18	4.4564e-15	0.491	0.418	upregulated		ZBTB2(+)	48 hr	0.567383	2.10752e-08	3.62494e-05	0.816	0.683	upregulated		FOXC1(+)	48 hr	0.404356	2.23071e-17	3.83682e-14	0.994	0.987	upregulated		DMBX1(+)	24 hr	1.63262	1.73395e-19	2.98239e-16	0.407	0.137	upregulated		GRHL3(+)	24 hr	0.261466	5.39988e-06	0.0092878	1	0.998	upregulated		NPAS2(+)	48 hr	0.432413	5.01295e-42	8.62227e-39	1	1	upregulated		HOXB5(+)	24 hr	-0.657204	1.89984e-09	3.26772e-06	0.636	0.739	downregulated											DIS3(+)	24 hr	0.358	4.79042e-222	8.23952e-219	1	1	upregulated		AGGF1(+)	24 hr	0.251924	2.33387e-29	4.01426e-26	0.989	0.97	upregulated		TBP(+)	48 hr	-0.432715	1.9559e-18	3.36414e-15	0.688	0.829	downregulated		NXPH3(+)	24 hr	0.67913	2.37584e-15	4.08645e-12	0.336	0.229	upregulated
CHD2(+)	48 hr	0.422325	2.59659e-95	4.46614e-92	1	1	upregulated		ZNF582(+)	24 hr	-0.354317	3.57713e-18	6.15266e-15	0.398	0.473	downregulated		PAX6(-)	48 hr	-0.386091	2.27776e-08	3.91775e-05	0.662	0.771	downregulated		GTF3C2(+)	48 hr	0.40124	2.25492e-17	3.87846e-14	0.992	0.987	upregulated		ZNF229(+)	24 hr	0.807476	1.87178e-19	3.21946e-16	0.903	0.832	upregulated		HOXB9(+)	24 hr	0.716023	5.69915e-06	0.00980254	0.162	0.075	upregulated		AEBP2(+)	48 hr	0.45386	2.08764e-41	3.59073e-38	1	1	upregulated		ZNF134(+)	24 hr	0.353478	2.01816e-09	3.47123e-06	0.935	0.888	upregulated											LHX4(+)	24 hr	-1.56591	3.15173e-219	5.42097e-216	0.282	0.611	downregulated		E4F1(+)	24 hr	0.374152	4.89055e-29	8.41174e-26	0.889	0.843	upregulated		ZNF207(+)	48 hr	-0.350781	4.49389e-18	7.7295e-15	0.95	0.985	downregulated		SFPQ(+)	24 hr	-0.277332	3.41684e-15	5.87696e-12	0.847	0.906	downregulated
FOXO1(+)	48 hr	-0.394582	1.98484e-94	3.41393e-91	1	1	downregulated		NMRAL1(+)	24 hr	-0.368232	4.53902e-18	7.80712e-15	0.328	0.4	downregulated		ZNF414(+)	48 hr	0.601813	2.66807e-08	4.58908e-05	0.654	0.531	upregulated		MYF6(+)	48 hr	1.00169	2.2555e-17	3.87945e-14	0.184	0.035	upregulated		ZSCAN30(+)	24 hr	-0.373801	1.96859e-19	3.38598e-16	0.782	0.889	downregulated		MYCN(+)	24 hr	0.41333	6.40371e-06	0.0110144	0.743	0.633	upregulated		ZNF22(+)	48 hr	-0.377133	3.59099e-41	6.1765e-38	1	1	downregulated		E2F8(+)	24 hr	-0.294915	2.02801e-09	3.48818e-06	0.603	0.735	downregulated											CERS5(+)	24 hr	0.563043	1.68777e-215	2.90296e-212	0.993	0.962	upregulated		ZNF548(+)	24 hr	0.429421	6.52516e-29	1.12233e-25	0.637	0.505	upregulated		SOX9(+)	48 hr	0.306371	5.24786e-18	9.02632e-15	0.994	0.989	upregulated		NFATC1(+)	24 hr	0.737536	4.0641e-15	6.99025e-12	0.258	0.168	upregulated
MLXIPL(+)	48 hr	-0.251895	6.48605e-94	1.1156e-90	1	1	downregulated		HSF2(+)	24 hr	-0.2693	4.91682e-18	8.45694e-15	0.489	0.554	downregulated		ARNTL(+)	48 hr	0.643579	3.11166e-08	5.35206e-05	0.647	0.495	upregulated		NXPH3(+)	48 hr	0.840728	2.27077e-17	3.90572e-14	0.536	0.286	upregulated		SMARCC2(+)	24 hr	-0.564846	2.44648e-19	4.20795e-16	1	1	downregulated		SOX8(+)	24 hr	0.309277	6.43608e-06	0.0110701	0.922	0.878	upregulated		ID2(+)	48 hr	-0.433394	1.59399e-40	2.74166e-37	1	1	downregulated		ZNF442(+)	24 hr	-0.38631	3.04187e-09	5.23202e-06	0.267	0.423	downregulated											NFIX(-)	24 hr	-0.251201	1.50266e-211	2.58457e-208	1	1	downregulated		ZNF700(+)	24 hr	-0.356498	7.18452e-29	1.23574e-25	0.49	0.627	downregulated		ZNF589(+)	48 hr	-0.447074	8.37135e-18	1.43987e-14	0.755	0.871	downregulated		CCNT2(+)	24 hr	-0.258942	4.91071e-15	8.44641e-12	0.974	0.987	downregulated
CTBP2(+)	48 hr	0.371695	8.38274e-94	1.44183e-90	1	1	upregulated		ZNF575(+)	24 hr	-0.322656	6.17297e-18	1.06175e-14	0.434	0.512	downregulated		ZRSR2(+)	48 hr	-0.358339	3.24e-08	5.5728e-05	0.591	0.701	downregulated		ZNF224(+)	48 hr	0.911632	2.46259e-17	4.23565e-14	0.513	0.281	upregulated		HSPA1L(+)	24 hr	-0.373726	2.45813e-19	4.22798e-16	0.456	0.791	downregulated		PPARGC1A(+)	24 hr	-0.257802	6.5521e-06	0.0112696	1	1	downregulated		DIS3(+)	48 hr	0.802133	1.86635e-40	3.21013e-37	1	1	upregulated		ZFY(+)	24 hr	-0.364566	5.19378e-09	8.9333e-06	0.701	0.804	downregulated											RB1(+)	24 hr	0.735571	4.52673e-211	7.78597e-208	0.965	0.899	upregulated		FOXF1(+)	24 hr	0.314893	7.22502e-29	1.2427e-25	0.965	0.948	upregulated		MYBL2(+)	48 hr	-0.439152	1.82292e-17	3.13542e-14	0.919	0.957	downregulated		KDM2B(+)	24 hr	-0.605071	5.95082e-15	1.02354e-11	0.184	0.286	downregulated
ARNT2(+)	48 hr	-0.453752	1.12562e-93	1.93606e-90	1	0.999	downregulated		NELFE(+)	24 hr	-0.263109	7.12255e-18	1.22508e-14	0.564	0.625	downregulated		KLF11(+)	48 hr	0.263213	3.60172e-08	6.19497e-05	1	1	upregulated		ZBTB18(+)	48 hr	-0.286332	3.05426e-17	5.25332e-14	0.992	0.997	downregulated		FIP1L1(+)	24 hr	-0.352665	2.54723e-19	4.38124e-16	0.98	0.997	downregulated		ZSCAN32(+)	24 hr	0.311218	7.34236e-06	0.0126289	0.869	0.782	upregulated		TBX19(+)	48 hr	2.08556	1.97222e-40	3.39222e-37	0.509	0.083	upregulated		PRDM6(+)	24 hr	-0.264267	6.03988e-09	1.03886e-05	0.906	0.952	downregulated											SOX6(+)	24 hr	-0.426837	2.73918e-210	4.7114e-207	1	1	downregulated		ZNF10(+)	24 hr	0.950068	7.38668e-29	1.27051e-25	0.356	0.24	upregulated		KDM5A(+)	48 hr	-0.291473	2.08948e-17	3.5939e-14	0.995	0.998	downregulated		CREB3L4(+)	24 hr	0.417238	6.44631e-15	1.10876e-11	0.535	0.429	upregulated
HSPA5(+)	48 hr	-0.50246	1.53086e-92	2.63307e-89	1	1	downregulated		ZNF329(+)	24 hr	-0.374479	1.1352e-17	1.95254e-14	0.228	0.3	downregulated		ZNF354B(+)	48 hr	0.512594	3.73133e-08	6.41789e-05	0.814	0.735	upregulated		ZNF155(+)	48 hr	0.873056	3.35327e-17	5.76762e-14	0.513	0.278	upregulated		E2F6(+)	24 hr	0.891038	2.55096e-19	4.38766e-16	0.899	0.732	upregulated		ZNF577(+)	24 hr	0.693033	7.51668e-06	0.0129287	0.239	0.138	upregulated		HMBOX1(+)	48 hr	0.890249	2.57729e-40	4.43294e-37	1	0.998	upregulated		HOXA2(+)	24 hr	0.552095	6.07036e-09	1.0441e-05	0.633	0.488	upregulated											BCL6B(+)	24 hr	0.399241	3.99931e-210	6.87881e-207	1	1	upregulated		FOXN4(+)	24 hr	1.74026	9.06622e-29	1.55939e-25	0.064	0.014	upregulated		TRPS1(+)	48 hr	-0.483299	2.53706e-17	4.36374e-14	0.74	0.861	downregulated		THOC2(+)	24 hr	-0.481796	6.85177e-15	1.1785e-11	0.374	0.484	downregulated
ZNF264(+)	48 hr	0.55095	2.99623e-92	5.15351e-89	1	1	upregulated		HDX(+)	24 hr	-0.588071	1.35133e-17	2.32429e-14	0.123	0.181	downregulated		ZNF30(+)	48 hr	0.626605	3.91437e-08	6.73271e-05	0.642	0.463	upregulated		MIEF1(+)	48 hr	0.742894	3.52603e-17	6.06478e-14	0.629	0.402	upregulated		MBD2(+)	24 hr	0.30171	2.78244e-19	4.78579e-16	1	1	upregulated		LAS1L(+)	24 hr	0.250326	8.73807e-06	0.0150295	0.958	0.917	upregulated		PPP2R3B(+)	48 hr	0.615169	3.19778e-40	5.50018e-37	1	1	upregulated		ZNF284(+)	24 hr	-0.391228	7.20794e-09	1.23977e-05	0.703	0.771	downregulated											ZNF260(+)	24 hr	-0.886189	2.20291e-209	3.78901e-206	0.794	0.926	downregulated		ZNF398(+)	24 hr	0.303373	2.62699e-28	4.51841e-25	0.839	0.76	upregulated		ZNF630(+)	48 hr	-0.294322	3.64229e-17	6.26475e-14	0.785	0.877	downregulated		HNRNPLL(+)	24 hr	-0.250961	6.92385e-15	1.1909e-11	0.962	0.967	downregulated
TSC22D4(+)	48 hr	0.338838	3.8463e-92	6.61564e-89	1	1	upregulated		EBF4(+)	24 hr	-0.268497	1.4752e-17	2.53734e-14	0.72	0.768	downregulated		GBX2(+)	48 hr	0.673135	4.15339e-08	7.14383e-05	0.5	0.327	upregulated		ZSCAN5B(+)	48 hr	0.974041	3.95514e-17	6.80283e-14	0.228	0.06	upregulated		ZNF441(+)	24 hr	-0.37029	2.88541e-19	4.96291e-16	0.629	0.811	downregulated		HIRIP3(+)	24 hr	0.642284	1.11515e-05	0.0191806	0.375	0.267	upregulated		FOS(+)	48 hr	0.592008	8.5964e-40	1.47858e-36	1	1	upregulated		TLX1(+)	24 hr	-1.06082	7.56735e-09	1.30158e-05	0.255	0.371	downregulated											NFE2L3(+)	24 hr	1.21495	1.2221e-207	2.10202e-204	0.768	0.504	upregulated		CEBPA(+)	24 hr	0.311917	3.38958e-28	5.83008e-25	0.946	0.921	upregulated		ZNF383(+)	48 hr	0.484927	3.97107e-17	6.83024e-14	0.69	0.519	upregulated		FANK1(+)	24 hr	-0.477481	8.14503e-15	1.40095e-11	0.414	0.522	downregulated
RBM17(+)	48 hr	0.359482	3.13573e-91	5.39345e-88	1	1	upregulated		ZNF691(+)	24 hr	-0.511327	1.52146e-17	2.61692e-14	0.136	0.196	downregulated		USP39(+)	48 hr	0.267931	4.1826e-08	7.19407e-05	1	0.988	upregulated		ZMAT4(+)	48 hr	0.302858	4.12589e-17	7.09654e-14	1	0.999	upregulated		ZNF730(+)	24 hr	1.17917	3.48393e-19	5.99236e-16	0.798	0.577	upregulated		ZNF527(+)	24 hr	-0.261903	1.20778e-05	0.0207738	0.882	0.893	downregulated		CTCF(+)	48 hr	-0.25557	1.3258e-39	2.28037e-36	1	1	downregulated		ZNF780A(+)	24 hr	-0.286486	1.13651e-08	1.9548e-05	0.493	0.634	downregulated											MNX1(+)	24 hr	-0.256742	2.13993e-207	3.68069e-204	1	1	downregulated		ZNF787(+)	24 hr	0.595819	7.46406e-28	1.28382e-24	0.411	0.284	upregulated		RARG(+)	48 hr	-0.412641	4.62928e-17	7.96237e-14	0.788	0.889	downregulated		GBX2(+)	24 hr	0.706235	1.88452e-14	3.24138e-11	0.35	0.254	upregulated
ZNF460(+)	48 hr	1.18283	4.64243e-91	7.98497e-88	0.97	0.731	upregulated		ZNF789(+)	24 hr	-0.355933	1.85172e-17	3.18496e-14	0.427	0.494	downregulated		ZBTB6(+)	48 hr	0.604504	4.21373e-08	7.24762e-05	0.64	0.471	upregulated		ADNP(+)	48 hr	0.417772	4.35197e-17	7.48538e-14	0.985	0.98	upregulated		MSRA(+)	24 hr	0.335884	4.62859e-19	7.96117e-16	1	1	upregulated		ZNF341(+)	24 hr	0.380444	1.24184e-05	0.0213596	0.738	0.613	upregulated		PRDM1(+)	48 hr	-0.365676	1.54178e-39	2.65186e-36	1	1	downregulated		MIEF1(+)	24 hr	0.429682	1.44659e-08	2.48813e-05	0.724	0.583	upregulated											RFC3(+)	24 hr	-0.711611	1.17016e-206	2.01268e-203	0.851	0.958	downregulated		BRF1(+)	24 hr	-0.2769	1.06211e-27	1.82683e-24	0.92	0.952	downregulated		SALL4(+)	48 hr	0.371416	5.84686e-17	1.00566e-13	0.866	0.815	upregulated		POLR3G(+)	24 hr	0.296647	3.67569e-14	6.32218e-11	0.851	0.786	upregulated
RFX2(+)	48 hr	0.568057	5.1032e-89	8.7775e-86	1	0.999	upregulated		EN1(+)	24 hr	-0.382526	2.41931e-17	4.16122e-14	0.121	0.181	downregulated		MSRB3(+)	48 hr	0.292982	4.49568e-08	7.73256e-05	1	1	upregulated		HOXC12(+)	48 hr	0.523511	4.51614e-17	7.76777e-14	0.188	0.038	upregulated		ASPSCR1(+)	24 hr	-0.301938	5.41444e-19	9.31284e-16	0.859	0.934	downregulated		OTP(+)	24 hr	0.490003	1.48415e-05	0.0255275	0.098	0.033	upregulated		ZNF625(+)	48 hr	-0.536918	2.79426e-39	4.80613e-36	1	1	downregulated		E4F1(+)	24 hr	0.276916	1.7824e-08	3.06572e-05	0.977	0.967	upregulated											ZNF493(+)	24 hr	-0.521185	8.9437e-206	1.53832e-202	0.999	1	downregulated		ZNF232(+)	24 hr	0.631108	1.61947e-27	2.78549e-24	0.437	0.317	upregulated		EZH2(+)	48 hr	-0.471086	7.77696e-17	1.33764e-13	0.848	0.924	downregulated		ZNF595(+)	24 hr	-0.422407	4.2792e-14	7.36023e-11	0.775	0.819	downregulated
YY1(+)	48 hr	0.656917	1.92543e-88	3.31175e-85	1	1	upregulated		ZNF707(+)	24 hr	-0.337467	3.07289e-17	5.28538e-14	0.481	0.55	downregulated		SNAPC5(+)	48 hr	0.526002	4.57303e-08	7.86562e-05	0.762	0.673	upregulated		SCX(+)	48 hr	0.608585	4.68034e-17	8.05019e-14	0.679	0.426	upregulated		ZNF502(+)	24 hr	-0.462615	6.33905e-19	1.09032e-15	0.48	0.78	downregulated		LUZP2(+)	24 hr	0.699649	1.79027e-05	0.0307927	0.104	0.039	upregulated		ABCF2(+)	48 hr	-0.545479	3.13561e-39	5.39324e-36	1	0.998	downregulated		STAT5A(+)	24 hr	0.263504	1.86317e-08	3.20464e-05	0.953	0.91	upregulated											ZNF627(+)	24 hr	1.37684	5.93066e-205	1.02007e-201	0.625	0.302	upregulated		PITX1(+)	24 hr	0.680513	2.48208e-27	4.26917e-24	0.493	0.395	upregulated		NRF1(+)	48 hr	-0.524358	1.17643e-16	2.02347e-13	0.631	0.769	downregulated		ZNF544(+)	24 hr	0.325185	9.6489e-14	1.65961e-10	0.75	0.684	upregulated
TBX3(+)	48 hr	0.562635	1.75299e-87	3.01515e-84	1	1	upregulated		ZNF284(+)	24 hr	-0.342127	3.08377e-17	5.30408e-14	0.42	0.491	downregulated		GAR1(+)	48 hr	0.5115	4.7073e-08	8.09656e-05	0.77	0.638	upregulated		ZFP1(+)	48 hr	0.735574	4.80267e-17	8.2606e-14	0.714	0.491	upregulated		SETDB1(+)	24 hr	-0.422637	6.80832e-19	1.17103e-15	0.706	0.879	downregulated		ZNF501(+)	24 hr	0.309444	1.98505e-05	0.0341428	0.878	0.818	upregulated		GATA2(+)	48 hr	-0.485431	6.61838e-39	1.13836e-35	1	1	downregulated		ZNF350(+)	24 hr	0.416233	1.96135e-08	3.37352e-05	0.9	0.887	upregulated											GMEB2(+)	24 hr	0.815037	3.8625e-204	6.6435e-201	0.972	0.929	upregulated		POU5F1B(+)	24 hr	0.392872	2.96347e-27	5.09717e-24	0.744	0.658	upregulated		CUX2(+)	48 hr	0.901315	1.67054e-16	2.87333e-13	0.373	0.209	upregulated		ZNF250(+)	24 hr	-0.402699	1.00342e-13	1.72588e-10	0.492	0.598	downregulated
SOCS4(+)	48 hr	1.25286	2.95741e-87	5.08675e-84	0.868	0.517	upregulated		SALL3(+)	24 hr	0.936315	3.47632e-17	5.97926e-14	0.152	0.103	upregulated		TSNAX(+)	48 hr	0.264518	4.99499e-08	8.59137e-05	1	0.997	upregulated		ZNF33B(+)	48 hr	0.713308	5.0557e-17	8.6958e-14	0.302	0.103	upregulated		TRIM21(+)	24 hr	0.428581	8.80128e-19	1.51382e-15	1	0.996	upregulated		ZNF322(+)	24 hr	0.31437	2.16508e-05	0.0372394	0.891	0.8	upregulated		KDM4C(+)	48 hr	0.800591	7.45934e-39	1.28301e-35	1	1	upregulated		NR4A2(+)	24 hr	0.327663	2.12775e-08	3.65974e-05	1	0.999	upregulated											DMRT3(+)	24 hr	-0.64054	5.48682e-204	9.43734e-201	0.814	0.969	downregulated		ZNF646(+)	24 hr	0.519571	3.49989e-27	6.01981e-24	0.442	0.313	upregulated		MBD4(+)	48 hr	-0.384082	2.39715e-16	4.1231e-13	0.937	0.966	downregulated		ZRSR2(+)	24 hr	0.541942	1.09661e-13	1.88616e-10	0.423	0.329	upregulated
TBX6(+)	48 hr	1.26375	1.76532e-86	3.03635e-83	0.948	0.705	upregulated		ZNF16(+)	24 hr	-0.300622	4.66266e-17	8.01977e-14	0.309	0.385	downregulated		ZNF778(+)	48 hr	0.593739	5.11391e-08	8.79592e-05	0.623	0.441	upregulated		HHAT(+)	48 hr	0.752685	5.12609e-17	8.81687e-14	0.667	0.43	upregulated		RXRA(+)	24 hr	0.422609	9.9531e-19	1.71193e-15	1	1	upregulated		INSM2(+)	24 hr	0.434587	2.33098e-05	0.0400929	0.676	0.6	upregulated		ELK3(+)	48 hr	-0.398891	8.34404e-39	1.43518e-35	1	1	downregulated		TAF1(+)	24 hr	0.275955	2.52069e-08	4.33559e-05	0.958	0.887	upregulated											ZHX2(+)	24 hr	0.361326	1.1292e-202	1.94223e-199	1	1	upregulated		ZNF276(+)	24 hr	0.30434	3.6155e-27	6.21866e-24	0.866	0.773	upregulated		ZNF680(+)	48 hr	-0.320464	3.28161e-16	5.64437e-13	0.97	0.982	downregulated		ZNF648(+)	24 hr	0.980873	1.29609e-13	2.22927e-10	0.209	0.126	upregulated
EGR3(+)	48 hr	0.697343	3.56413e-86	6.13031e-83	1	0.999	upregulated		GLI1(+)	24 hr	-0.429968	7.55903e-17	1.30015e-13	0.211	0.277	downregulated		NXPH3(+)	48 hr	0.512074	5.43309e-08	9.34491e-05	0.799	0.664	upregulated		ZNF316(+)	48 hr	0.500174	5.36274e-17	9.22391e-14	0.965	0.886	upregulated		PITX1(+)	24 hr	1.07568	1.09548e-18	1.88423e-15	0.774	0.484	upregulated		ZNF786(+)	24 hr	0.363326	2.33423e-05	0.0401487	0.756	0.675	upregulated		HOXD8(+)	48 hr	-0.437337	8.46947e-39	1.45675e-35	1	1	downregulated		EN1(+)	24 hr	-0.384512	2.57588e-08	4.43052e-05	0.717	0.785	downregulated											IRF2(+)	24 hr	0.305652	2.29237e-195	3.94288e-192	1	1	upregulated		TRIM21(+)	24 hr	0.376443	1.22083e-26	2.09983e-23	0.805	0.729	upregulated		RFX7(+)	48 hr	0.413146	4.34626e-16	7.47556e-13	0.786	0.651	upregulated		RBBP5(+)	24 hr	0.569727	1.39012e-13	2.391e-10	0.418	0.322	upregulated
SRF(+)	48 hr	0.51549	9.7688e-86	1.68023e-82	1	1	upregulated		ZNF496(+)	24 hr	0.275685	8.01994e-17	1.37943e-13	0.498	0.423	upregulated		TRMO(+)	48 hr	0.296414	5.74496e-08	9.88133e-05	1	0.985	upregulated		HOXC10(+)	48 hr	0.87963	5.56336e-17	9.56898e-14	0.182	0.035	upregulated		TRAF4(+)	24 hr	0.381219	1.18252e-18	2.03393e-15	1	1	upregulated		DDX4(+)	24 hr	-0.300255	2.45784e-05	0.0422748	0.661	0.714	downregulated		BCL6(+)	48 hr	0.682497	8.87937e-39	1.52725e-35	1	1	upregulated		ZBTB42(+)	24 hr	-0.292487	2.88905e-08	4.96916e-05	0.773	0.835	downregulated											TEAD2(+)	24 hr	0.329774	1.02698e-194	1.7664e-191	1	1	upregulated		ZNF837(+)	24 hr	0.34329	1.35891e-26	2.33733e-23	0.743	0.686	upregulated		ZNF337(+)	48 hr	-0.399469	7.36294e-16	1.26643e-12	0.913	0.947	downregulated		SMUG1(+)	24 hr	-0.589456	1.871e-13	3.21812e-10	0.175	0.27	downregulated
GTF2A2(+)	48 hr	-0.318744	1.85902e-84	3.19751e-81	1	1	downregulated		HMGA2(+)	24 hr	0.446603	1.12904e-16	1.94195e-13	0.48	0.428	upregulated		ZNF836(+)	48 hr	-0.29106	5.84461e-08	0.000100527	0.821	0.887	downregulated		TOB2(+)	48 hr	0.540247	6.27273e-17	1.07891e-13	0.926	0.841	upregulated		SNAPC5(+)	24 hr	0.604231	1.34165e-18	2.30764e-15	0.992	0.925	upregulated		RORA(+)	48 hr	1.00568	3.26181e-141	5.61031e-138	1	1	upregulated		GATA5(+)	48 hr	0.502537	1.75734e-38	3.02262e-35	1	1	upregulated		NR2E3(+)	24 hr	0.259293	2.93987e-08	5.05657e-05	0.97	0.95	upregulated											PLAG1(+)	24 hr	0.680165	1.27647e-194	2.19552e-191	0.903	0.705	upregulated		ZNF583(+)	24 hr	0.929891	1.43263e-26	2.46413e-23	0.24	0.141	upregulated		METTL3(+)	48 hr	0.322387	9.41091e-16	1.61868e-12	0.817	0.685	upregulated		ZNF830(+)	24 hr	-0.270102	2.25119e-13	3.87205e-10	0.845	0.88	downregulated
KLF11(+)	48 hr	0.560954	3.21894e-84	5.53657e-81	1	1	upregulated		ZNF501(+)	24 hr	-0.370639	1.134e-16	1.95047e-13	0.227	0.297	downregulated		POU2F2(+)	48 hr	0.267616	6.29679e-08	0.000108305	1	1	upregulated		ZKSCAN3(+)	48 hr	0.834421	6.32782e-17	1.08839e-13	0.426	0.2	upregulated		DHX36(+)	24 hr	-0.541815	1.5445e-18	2.65654e-15	1	1	downregulated		KDM4B(+)	48 hr	1.15928	1.42432e-137	2.44984e-134	1	1	upregulated		ARID3A(+)	48 hr	0.635389	1.99974e-38	3.43955e-35	1	1	upregulated		ZNF574(+)	24 hr	-0.370185	3.18718e-08	5.48195e-05	0.586	0.69	downregulated											EVX1(+)	24 hr	1.42704	4.18347e-194	7.19557e-191	0.57	0.25	upregulated		ZNF461(+)	24 hr	0.732586	1.70665e-26	2.93545e-23	0.468	0.363	upregulated		ZRSR2(+)	48 hr	0.487047	1.10992e-15	1.90905e-12	0.645	0.501	upregulated		GATA3(+)	24 hr	0.320586	3.25815e-13	5.60401e-10	0.718	0.633	upregulated
ZHX1(+)	48 hr	-0.341231	3.99081e-84	6.86419e-81	1	1	downregulated		ZSCAN10(+)	24 hr	-0.274305	1.45102e-16	2.49576e-13	0.109	0.166	downregulated		ZNF165(+)	48 hr	0.320725	7.13597e-08	0.000122739	0.995	0.994	upregulated		CELF4(+)	48 hr	0.298548	6.36274e-17	1.09439e-13	1	1	upregulated		IKZF2(+)	24 hr	0.427932	1.57918e-18	2.71619e-15	1	1	upregulated		MXI1(+)	48 hr	0.77787	4.23055e-132	7.27655e-129	1	1	upregulated		DPF1(+)	48 hr	0.750505	2.16884e-38	3.7304e-35	0.987	0.982	upregulated		ZNF554(+)	24 hr	0.60355	3.42273e-08	5.88709e-05	0.729	0.659	upregulated											RBBP5(+)	24 hr	1.4839	7.58985e-194	1.30546e-190	0.643	0.355	upregulated		ZNF345(+)	24 hr	0.703704	2.82044e-26	4.85115e-23	0.309	0.198	upregulated		ZNF792(+)	48 hr	0.47302	1.13009e-15	1.94375e-12	0.525	0.331	upregulated		ZNF3(+)	24 hr	-0.473376	3.5959e-13	6.18494e-10	0.275	0.382	downregulated
NFIX(-)	48 hr	-0.520232	6.12474e-84	1.05346e-80	0.994	0.995	downregulated		ZNF214(+)	24 hr	-0.314964	1.95788e-16	3.36756e-13	0.324	0.398	downregulated		ZNF416(+)	48 hr	0.601757	7.16721e-08	0.000123276	0.706	0.625	upregulated		HOXB8(+)	48 hr	0.773699	6.38214e-17	1.09773e-13	0.222	0.057	upregulated		GTPBP1(+)	24 hr	0.275969	1.59882e-18	2.74996e-15	1	1	upregulated		ZNF581(+)	48 hr	0.995825	3.44861e-122	5.93161e-119	1	1	upregulated		SMAD2(+)	48 hr	0.309652	2.6126e-38	4.49367e-35	1	1	upregulated		LBX2(+)	24 hr	0.501782	3.59743e-08	6.18759e-05	0.636	0.502	upregulated											STAT1(+)	24 hr	-0.309705	8.13552e-192	1.39931e-188	1	1	downregulated		ZNF587(+)	24 hr	0.284346	3.35648e-26	5.77315e-23	0.643	0.517	upregulated		TAF1(+)	48 hr	-0.432467	1.91975e-15	3.30197e-12	0.821	0.884	downregulated		SOX15(+)	24 hr	0.463618	3.68696e-13	6.34158e-10	0.336	0.238	upregulated
ARID3A(+)	48 hr	0.26241	3.44407e-83	5.92381e-80	1	1	upregulated		ZNF699(+)	24 hr	-0.360947	2.89413e-16	4.9779e-13	0.347	0.413	downregulated		SOX17(+)	48 hr	0.271221	9.6368e-08	0.000165753	0.995	0.94	upregulated		ZNF652(+)	48 hr	0.55319	6.40921e-17	1.10238e-13	0.917	0.822	upregulated		NANOGP8(+)	24 hr	-0.290934	2.03459e-18	3.49949e-15	0.585	0.822	downregulated		CLK1(+)	48 hr	0.741551	7.35816e-118	1.2656e-114	1	1	upregulated		GRHPR(+)	48 hr	-0.344727	3.00038e-38	5.16065e-35	1	1	downregulated		DLX6(+)	24 hr	-0.42536	3.83516e-08	6.59647e-05	0.497	0.625	downregulated											YY1(+)	24 hr	0.521118	1.27466e-191	2.19241e-188	1	1	upregulated		ZNF131(+)	24 hr	0.504654	4.88721e-26	8.406e-23	0.618	0.53	upregulated		LHX4(+)	48 hr	-0.624944	3.73477e-15	6.4238e-12	0.435	0.587	downregulated		ZNF98(+)	24 hr	0.283354	6.66164e-13	1.1458e-09	0.896	0.858	upregulated
FOSB(+)	48 hr	0.966223	8.46186e-83	1.45544e-79	0.995	0.986	upregulated		ZFP14(+)	24 hr	-0.366113	3.07531e-16	5.28954e-13	0.361	0.43	downregulated		EBF1(+)	48 hr	0.259315	9.93636e-08	0.000170905	0.995	0.998	upregulated		GSC2(+)	48 hr	0.911919	6.55707e-17	1.12782e-13	0.226	0.06	upregulated		ZNF454(+)	24 hr	-0.52228	2.0861e-18	3.58809e-15	0.415	0.696	downregulated		RLF(+)	48 hr	0.828913	4.62939e-117	7.96254e-114	1	1	upregulated		HLX(+)	48 hr	-0.391749	3.66495e-38	6.30372e-35	1	1	downregulated		NFYA(+)	24 hr	0.365911	4.06388e-08	6.98987e-05	0.865	0.794	upregulated											STAT6(+)	24 hr	0.271299	2.1181e-191	3.64313e-188	1	1	upregulated		ZNF460(+)	24 hr	0.405865	9.3905e-26	1.61517e-22	0.798	0.729	upregulated		E2F2(+)	48 hr	-0.492543	4.06708e-15	6.99537e-12	0.791	0.883	downregulated		DLX5(+)	24 hr	0.358827	6.77887e-13	1.16597e-09	0.704	0.614	upregulated
BNC1(+)	48 hr	1.26472	9.18447e-83	1.57973e-79	0.888	0.553	upregulated		ZNF41(+)	24 hr	-0.351043	4.99495e-16	8.59132e-13	0.376	0.442	downregulated		AGAP2(+)	48 hr	0.658433	1.03502e-07	0.000178023	0.532	0.384	upregulated		BRF2(+)	48 hr	0.754437	6.79996e-17	1.16959e-13	0.691	0.503	upregulated		ONECUT2(-)	24 hr	-0.36054	2.31582e-18	3.98321e-15	0.996	1	downregulated		ZBTB1(+)	48 hr	0.799831	3.75402e-115	6.45691e-112	1	1	upregulated		ZKSCAN5(+)	48 hr	1.2911	9.64655e-38	1.65921e-34	0.955	0.619	upregulated		ZNF257(+)	24 hr	-0.369163	5.13301e-08	8.82878e-05	0.196	0.335	downregulated											FOXI3(+)	24 hr	1.31827	1.28203e-190	2.20509e-187	0.642	0.346	upregulated		ZXDA(+)	24 hr	1.37444	2.20208e-25	3.78758e-22	0.14	0.066	upregulated		EBF2(+)	48 hr	0.571733	4.85078e-15	8.34334e-12	0.358	0.202	upregulated		ELF5(+)	24 hr	-0.436336	8.53459e-13	1.46795e-09	0.3	0.398	downregulated
PEG3(+)	48 hr	-0.289915	1.37512e-82	2.36521e-79	1	1	downregulated		MEF2B(+)	24 hr	-0.379363	5.79175e-16	9.96182e-13	0.292	0.36	downregulated		TP73(+)	48 hr	0.684404	1.27923e-07	0.000220028	0.51	0.348	upregulated		PAX3(+)	48 hr	0.685051	8.58184e-17	1.47608e-13	0.213	0.052	upregulated		ZNF234(+)	24 hr	0.721997	2.40196e-18	4.13137e-15	0.935	0.83	upregulated		ZNF160(+)	48 hr	0.778139	2.72257e-114	4.68282e-111	1	1	upregulated		CAT(-)	48 hr	1.18863	1.09693e-37	1.88672e-34	0.955	0.755	upregulated		ZKSCAN3(+)	24 hr	0.709537	5.46237e-08	9.39528e-05	0.274	0.157	upregulated											TIMM8A(+)	24 hr	0.888459	1.29205e-190	2.22233e-187	0.892	0.734	upregulated		ZNF350(+)	24 hr	-0.310146	3.20998e-25	5.52117e-22	0.678	0.769	downregulated		ETV5(+)	48 hr	0.297407	1.06532e-14	1.83235e-11	0.939	0.864	upregulated		ZNF682(+)	24 hr	-0.625064	8.99365e-13	1.54691e-09	0.212	0.309	downregulated
DIS3(+)	48 hr	0.473005	5.84999e-82	1.0062e-78	1	1	upregulated		ZNF202(+)	24 hr	-0.444635	6.39552e-16	1.10003e-12	0.301	0.366	downregulated		SPZ1(+)	48 hr	0.67947	1.28302e-07	0.00022068	0.409	0.252	upregulated		ZNF561(+)	48 hr	0.555	9.69649e-17	1.6678e-13	0.932	0.824	upregulated		ZSCAN31(+)	24 hr	0.501185	2.88787e-18	4.96713e-15	1	0.993	upregulated		CIC(+)	48 hr	0.796291	1.87865e-112	3.23127e-109	1	1	upregulated		TAL1(+)	48 hr	-0.463434	1.42355e-37	2.4485e-34	1	1	downregulated		ZIC3(+)	24 hr	1.11433	5.53606e-08	9.52202e-05	0.115	0.039	upregulated											PPARG(+)	24 hr	0.428706	2.71795e-188	4.67488e-185	1	0.999	upregulated		BAD(+)	24 hr	0.496596	5.46896e-25	9.40661e-22	0.445	0.319	upregulated		POLE4(+)	48 hr	-0.402661	1.32472e-14	2.27852e-11	0.776	0.865	downregulated		LHX1(+)	24 hr	-0.276057	1.01259e-12	1.74165e-09	0.691	0.784	downregulated
EGR2(+)	48 hr	1.1031	1.86048e-81	3.20003e-78	0.959	0.807	upregulated		DBX2(+)	24 hr	-0.346345	6.47228e-16	1.11323e-12	0.128	0.184	downregulated		KLF14(+)	48 hr	0.796784	1.36039e-07	0.000233988	0.591	0.515	upregulated		ZFP14(+)	48 hr	-0.379443	1.00188e-16	1.72323e-13	0.772	0.872	downregulated		RFX2(+)	24 hr	0.772905	3.78845e-18	6.51614e-15	0.98	0.838	upregulated		KDM7A(+)	48 hr	0.876652	5.59241e-109	9.61895e-106	1	1	upregulated		RNASEH2C(+)	48 hr	-0.369771	1.71016e-37	2.94148e-34	0.996	1	downregulated		ZNF391(+)	24 hr	-0.305228	5.89474e-08	0.000101389	0.71	0.792	downregulated											ZFP14(+)	24 hr	0.778305	1.38258e-187	2.37803e-184	0.754	0.514	upregulated		TWIST1(+)	24 hr	0.54331	7.59479e-25	1.3063e-21	0.482	0.364	upregulated		FIP1L1(+)	48 hr	-0.310835	1.40791e-14	2.42161e-11	0.963	0.994	downregulated		TEAD1(+)	24 hr	-0.449965	1.65228e-12	2.84191e-09	0.451	0.542	downregulated
IRF4(+)	48 hr	0.994367	5.48745e-81	9.43842e-78	0.962	0.775	upregulated		ING3(+)	24 hr	-0.447427	9.6892e-16	1.66654e-12	0.231	0.294	downregulated		ZBTB42(+)	48 hr	-0.337076	1.40624e-07	0.000241874	0.846	0.865	downregulated		ZNF727(+)	48 hr	0.287541	1.02298e-16	1.75952e-13	1	1	upregulated		TEAD2(-)	24 hr	-0.59497	4.02163e-18	6.91721e-15	0.996	0.999	downregulated		ZNF654(+)	48 hr	0.770052	6.86738e-109	1.18119e-105	1	1	upregulated		ZNF800(+)	48 hr	0.810952	2.27074e-37	3.90568e-34	1	1	upregulated		ZNF276(+)	24 hr	0.253452	5.89939e-08	0.00010147	0.977	0.964	upregulated											ETV4(+)	24 hr	0.678939	5.86815e-187	1.00932e-183	0.949	0.862	upregulated		ZNF770(+)	24 hr	0.462775	8.44182e-25	1.45199e-21	0.568	0.451	upregulated		ZFP30(+)	48 hr	-0.579923	2.59732e-14	4.4674e-11	0.364	0.534	downregulated		ZNF692(+)	24 hr	-0.795382	2.29611e-12	3.94932e-09	0.093	0.166	downregulated
CEBPG(+)	48 hr	0.43182	6.78036e-80	1.16622e-76	1	1	upregulated		ZNF662(+)	24 hr	-0.403987	1.00625e-15	1.73076e-12	0.12	0.176	downregulated		ZNF134(+)	48 hr	0.505572	1.43007e-07	0.000245972	0.777	0.63	upregulated		FANK1(+)	48 hr	0.832931	1.10871e-16	1.90697e-13	0.679	0.484	upregulated		SNRNP70(+)	24 hr	-0.516492	4.543e-18	7.81396e-15	1	1	downregulated		RELA(+)	48 hr	0.769383	3.77918e-107	6.50018e-104	1	1	upregulated		CDC5L(+)	48 hr	0.62025	2.68708e-37	4.62178e-34	1	1	upregulated		DBX2(+)	24 hr	-0.319108	8.61911e-08	0.000148249	0.248	0.373	downregulated											YOD1(+)	24 hr	0.739124	9.4176e-187	1.61983e-183	0.901	0.785	upregulated		SOX7(+)	24 hr	0.331065	8.91495e-25	1.53337e-21	0.862	0.833	upregulated		ZNF470(+)	48 hr	0.713376	2.61852e-14	4.50386e-11	0.365	0.213	upregulated		MESP2(+)	24 hr	0.269438	2.34779e-12	4.03819e-09	0.721	0.636	upregulated
DEAF1(+)	48 hr	-0.266822	7.21805e-79	1.2415e-75	1	1	downregulated		ZNF614(+)	24 hr	-0.415364	1.38183e-15	2.37676e-12	0.29	0.355	downregulated		KLF4(+)	48 hr	0.303229	1.71582e-07	0.000295121	1	0.998	upregulated		NR4A2(+)	48 hr	0.260736	1.13418e-16	1.95079e-13	1	1	upregulated		DPF1(+)	24 hr	1.01639	4.94802e-18	8.5106e-15	0.77	0.586	upregulated		ENO1(+)	48 hr	0.26608	7.52441e-106	1.2942e-102	1	1	upregulated		HEY1(+)	48 hr	-0.406175	3.26581e-37	5.61719e-34	1	1	downregulated		DDX43(+)	24 hr	-0.294414	9.16214e-08	0.000157589	0.353	0.506	downregulated											MSC(+)	24 hr	0.396137	5.24396e-184	9.01961e-181	1	0.999	upregulated		ELK1(+)	24 hr	0.370154	1.03957e-24	1.78805e-21	0.807	0.732	upregulated		ZNF816(+)	48 hr	-0.379754	2.81648e-14	4.84434e-11	0.729	0.825	downregulated		LBX1(+)	24 hr	0.705013	2.3525e-12	4.0463e-09	0.27	0.184	upregulated
ETV6(+)	48 hr	0.336784	1.14693e-78	1.97272e-75	1	1	upregulated		ZNF736(+)	24 hr	-0.394943	3.28398e-15	5.64844e-12	0.492	0.542	downregulated		HELT(+)	48 hr	0.653117	1.77487e-07	0.000305277	0.657	0.52	upregulated		ZNF560(+)	48 hr	0.542042	1.33934e-16	2.30366e-13	0.186	0.038	upregulated		RBM3(+)	24 hr	0.55641	5.28832e-18	9.09591e-15	1	0.981	upregulated		BHLHE40(+)	48 hr	0.475204	2.53783e-105	4.36507e-102	1	1	upregulated		FOXP1(+)	48 hr	0.438373	1.08064e-36	1.8587e-33	1	1	upregulated		PTF1A(+)	24 hr	-0.253104	9.77356e-08	0.000168105	0.848	0.915	downregulated											HMG20A(+)	24 hr	1.13554	1.63453e-181	2.81139e-178	0.692	0.425	upregulated		RORB(+)	24 hr	-0.539534	1.22474e-24	2.10655e-21	0.384	0.491	downregulated		HMGB2(+)	48 hr	-0.399098	5.76259e-14	9.91165e-11	0.936	0.966	downregulated		MYPOP(+)	24 hr	-0.624323	2.82937e-12	4.86652e-09	0.259	0.351	downregulated
NFIB(-)	48 hr	-0.334165	1.26386e-78	2.17384e-75	0.998	0.997	downregulated		BARHL1(+)	24 hr	0.537214	4.0271e-15	6.92662e-12	0.33	0.274	upregulated		ZNF296(+)	48 hr	-0.318322	1.90399e-07	0.000327486	0.642	0.76	downregulated		ZBTB40(+)	48 hr	0.809139	1.62882e-16	2.80156e-13	0.689	0.496	upregulated		HSF5(+)	24 hr	1.1109	7.05616e-18	1.21366e-14	0.75	0.469	upregulated		KLF8(+)	48 hr	1.51324	2.63543e-104	4.53294e-101	0.992	0.784	upregulated		ZNF503(+)	48 hr	-0.279628	1.25837e-36	2.1644e-33	1	1	downregulated		ZIK1(+)	24 hr	-0.721452	1.39556e-07	0.000240037	0.458	0.557	downregulated											E2F1(+)	24 hr	-0.594184	2.15435e-181	3.70548e-178	0.928	0.984	downregulated		NR2E1(+)	24 hr	0.982046	1.52552e-24	2.62389e-21	0.242	0.148	upregulated		ZNF43(+)	48 hr	0.312199	6.74164e-14	1.15956e-10	0.795	0.73	upregulated		PRDM4(+)	24 hr	-0.304477	3.23368e-12	5.56193e-09	0.834	0.864	downregulated
NKX2-2(+)	48 hr	-0.253256	3.3737e-78	5.80276e-75	1	1	downregulated		AHCTF1(+)	24 hr	-0.277955	4.30339e-15	7.40183e-12	0.529	0.585	downregulated		GTF2H3(+)	48 hr	-0.411119	1.91607e-07	0.000329564	0.502	0.582	downregulated		LHX9(+)	48 hr	0.671893	1.7343e-16	2.98299e-13	0.217	0.054	upregulated		SPR(+)	24 hr	-0.298397	7.23228e-18	1.24395e-14	1	1	downregulated		FOXI2(+)	48 hr	1.90792	2.23523e-103	3.84459e-100	0.955	0.517	upregulated		ERG(+)	48 hr	-0.364645	2.43059e-36	4.18061e-33	1	1	downregulated		IKZF2(+)	24 hr	0.251655	1.80965e-07	0.000311261	0.993	0.978	upregulated											NR3C2(+)	24 hr	-0.265788	4.94882e-181	8.51197e-178	1	1	downregulated		ZNF486(+)	24 hr	0.727577	1.61726e-24	2.78168e-21	0.326	0.219	upregulated		FOXI3(+)	48 hr	0.440143	1.00848e-13	1.73459e-10	0.613	0.463	upregulated		RFX8(+)	24 hr	0.385026	3.29767e-12	5.672e-09	0.445	0.349	upregulated
HES7(+)	48 hr	1.12337	2.21128e-77	3.8034e-74	0.628	0.174	upregulated		SMUG1(+)	24 hr	-0.436085	4.63707e-15	7.97576e-12	0.247	0.31	downregulated		ZNF404(+)	48 hr	0.664822	1.95099e-07	0.00033557	0.522	0.364	upregulated		ZNF835(+)	48 hr	-0.512922	1.90107e-16	3.26984e-13	0.735	0.869	downregulated		SNAI1(+)	24 hr	0.597639	8.23247e-18	1.41599e-14	0.96	0.81	upregulated		RARA(+)	48 hr	0.686844	1.50729e-102	2.59254e-99	1	1	upregulated		ZNF674(+)	48 hr	1.6277	5.09757e-36	8.76782e-33	0.848	0.406	upregulated		ZNF891(+)	24 hr	0.50354	1.93273e-07	0.000332429	0.654	0.546	upregulated											ZNF98(+)	24 hr	0.852054	4.97511e-180	8.55718e-177	0.929	0.855	upregulated		ZFP1(+)	24 hr	0.370671	5.81171e-24	9.99615e-21	0.742	0.642	upregulated		PBX4(+)	48 hr	-0.642536	1.01728e-13	1.74972e-10	0.361	0.522	downregulated		ZNF782(+)	24 hr	-0.438877	4.14459e-12	7.12869e-09	0.446	0.544	downregulated
KLF3(+)	48 hr	0.357592	1.41174e-76	2.4282e-73	1	1	upregulated		TRMT1(+)	24 hr	-0.314036	5.00988e-15	8.617e-12	0.419	0.482	downregulated		ZNF675(+)	48 hr	0.651549	2.02326e-07	0.000348001	0.618	0.477	upregulated		TAF1L(+)	48 hr	0.384032	2.92664e-16	5.03383e-13	0.18	0.036	upregulated		ZNF227(+)	24 hr	1.02799	9.04529e-18	1.55579e-14	0.738	0.485	upregulated		KDM2A(+)	48 hr	0.510584	2.49713e-99	4.29507e-96	1	1	upregulated		TCF4(+)	48 hr	-0.30461	5.85016e-36	1.00623e-32	1	1	downregulated		SIRT6(+)	24 hr	0.254874	2.02013e-07	0.000347463	0.925	0.838	upregulated											FOXN3(+)	24 hr	0.335474	2.69432e-179	4.63423e-176	1	1	upregulated		ZNF200(+)	24 hr	0.546003	8.33475e-24	1.43358e-20	0.308	0.197	upregulated		THOC2(+)	48 hr	-0.583634	1.73042e-13	2.97633e-10	0.431	0.575	downregulated		ZNF34(+)	24 hr	0.477891	5.00091e-12	8.60157e-09	0.396	0.304	upregulated
ZNF571(+)	48 hr	1.1023	5.08788e-76	8.75115e-73	0.913	0.616	upregulated		ZNF563(+)	24 hr	-0.309809	5.07532e-15	8.72955e-12	0.443	0.505	downregulated		SOX14(+)	48 hr	0.988512	2.11525e-07	0.000363822	0.145	0.053	upregulated		ZFP57(+)	48 hr	0.691936	2.95811e-16	5.08795e-13	0.188	0.041	upregulated		ZNF182(+)	24 hr	0.553419	9.10588e-18	1.56621e-14	0.972	0.888	upregulated		JUNB(+)	48 hr	0.515739	2.91536e-99	5.01443e-96	1	1	upregulated		ARID3B(+)	48 hr	1.09385	7.31866e-36	1.25881e-32	1	0.905	upregulated		SOX7(+)	24 hr	0.319122	2.43341e-07	0.000418547	0.949	0.946	upregulated											HMGB3(+)	24 hr	0.692667	2.04232e-178	3.51279e-175	0.955	0.861	upregulated		NXPH3(+)	24 hr	0.608317	1.20054e-23	2.06493e-20	0.474	0.368	upregulated		TOPORS(+)	48 hr	-0.373896	2.6184e-13	4.50364e-10	0.802	0.884	downregulated		TP63(+)	24 hr	-0.468306	5.27756e-12	9.0774e-09	0.171	0.261	downregulated
EDN1(+)	48 hr	0.394051	6.18537e-76	1.06388e-72	1	1	upregulated		NFE2L3(+)	24 hr	-0.330251	5.22387e-15	8.98505e-12	0.645	0.668	downregulated		HSF5(+)	48 hr	0.595131	2.61574e-07	0.000449907	0.512	0.348	upregulated		BANP(+)	48 hr	0.616132	3.06668e-16	5.27469e-13	0.828	0.638	upregulated		MYBL1(+)	24 hr	0.289176	1.36461e-17	2.34713e-14	0.734	0.903	upregulated		SPR(+)	48 hr	-0.638508	9.47044e-97	1.62892e-93	1	1	downregulated		SOX18(+)	48 hr	-0.403323	8.021e-36	1.37961e-32	1	1	downregulated		ZNF572(+)	24 hr	-0.309764	2.47527e-07	0.000425747	0.402	0.535	downregulated											BATF3(+)	24 hr	1.52896	2.29357e-178	3.94493e-175	0.565	0.267	upregulated		NUP107(+)	24 hr	0.661817	1.61997e-23	2.78635e-20	0.316	0.211	upregulated		ZNF595(+)	48 hr	-0.399627	2.90125e-13	4.99014e-10	0.72	0.847	downregulated		IKZF4(+)	24 hr	0.546884	5.61136e-12	9.65153e-09	0.339	0.247	upregulated
GRHL1(+)	48 hr	0.671164	6.39556e-76	1.10004e-72	1	0.993	upregulated		ALX1(+)	24 hr	0.340665	5.5761e-15	9.59089e-12	0.476	0.414	upregulated		PRRX2(+)	48 hr	0.303171	2.85435e-07	0.000490948	0.993	0.992	upregulated		SOX17(+)	48 hr	0.365794	3.33521e-16	5.73656e-13	0.988	0.968	upregulated		NKX2-2(+)	24 hr	-0.844723	1.57631e-17	2.71126e-14	1	1	downregulated		MAFF(+)	48 hr	0.59419	6.76208e-96	1.16308e-92	1	1	upregulated		RFX7(+)	48 hr	-0.620703	1.91325e-35	3.29078e-32	0.978	1	downregulated		PRDM5(+)	24 hr	-0.333642	2.70059e-07	0.000464501	0.465	0.6	downregulated											KLF4(+)	24 hr	-0.305134	9.7388e-178	1.67507e-174	1	1	downregulated		TCF3(+)	24 hr	0.413067	1.66955e-23	2.87163e-20	0.77	0.693	upregulated		NKX3-2(+)	48 hr	-0.787677	2.951e-13	5.07572e-10	0.077	0.191	downregulated		NUAK1(+)	24 hr	0.518714	5.73646e-12	9.86672e-09	0.43	0.341	upregulated
NR4A1(+)	48 hr	0.334838	1.21613e-75	2.09175e-72	1	1	upregulated		ZNF285(+)	24 hr	-0.39451	6.81122e-15	1.17153e-11	0.221	0.282	downregulated		SOX13(+)	48 hr	0.280583	2.92775e-07	0.000503572	0.998	0.994	upregulated		ZNF30(+)	48 hr	0.854403	3.49108e-16	6.00465e-13	0.679	0.501	upregulated		FOXF2(+)	24 hr	0.373202	1.63202e-17	2.80708e-14	1	1	upregulated		SMAD7(+)	48 hr	0.717215	6.06293e-95	1.04282e-91	1	1	upregulated		REL(+)	48 hr	0.627623	2.86386e-35	4.92584e-32	1	1	upregulated		TBX21(+)	24 hr	0.503543	3.40746e-07	0.000586083	0.545	0.429	upregulated											HNF1A(+)	24 hr	-0.484534	2.97924e-176	5.1243e-173	0.967	0.996	downregulated		ZNF322(+)	24 hr	0.467916	1.8033e-23	3.10167e-20	0.666	0.585	upregulated		NAGS(+)	48 hr	0.256507	6.96898e-13	1.19866e-09	0.987	0.953	upregulated		HIST1H2BN(+)	24 hr	0.410777	5.83771e-12	1.00409e-08	0.163	0.093	upregulated
ZNF592(+)	48 hr	0.461168	2.26562e-75	3.89687e-72	1	1	upregulated		ZNF570(+)	24 hr	-0.399246	9.39909e-15	1.61664e-11	0.456	0.503	downregulated		ZNF561(+)	48 hr	0.372863	3.01589e-07	0.000518732	0.963	0.91	upregulated		ZNF222(+)	48 hr	0.531106	3.68906e-16	6.34519e-13	0.925	0.827	upregulated		ZNF324(+)	24 hr	-0.30784	2.27062e-17	3.90546e-14	0.133	0.413	downregulated		JUN(+)	48 hr	0.537355	1.35111e-93	2.32392e-90	1	1	upregulated		ZHX2(+)	48 hr	0.592698	3.07467e-35	5.28843e-32	1	1	upregulated		SMAD3(-)	24 hr	0.256752	3.79733e-07	0.000653141	0.893	0.81	upregulated											ZNF853(+)	24 hr	0.721428	2.11024e-175	3.62961e-172	0.802	0.604	upregulated		HOXD1(+)	24 hr	0.840961	4.32518e-23	7.43931e-20	0.271	0.177	upregulated		ZNF660(+)	48 hr	0.415177	7.30954e-13	1.25724e-09	0.768	0.656	upregulated		ZNF557(+)	24 hr	0.625715	6.83673e-12	1.17592e-08	0.246	0.164	upregulated
PTPMT1(+)	48 hr	1.81373	2.40901e-75	4.14349e-72	0.661	0.25	upregulated		ZNF497(+)	24 hr	-0.472057	1.21049e-14	2.08204e-11	0.287	0.348	downregulated		ZNF214(+)	48 hr	0.555523	3.45141e-07	0.000593643	0.625	0.494	upregulated		TBX15(+)	48 hr	0.904556	5.4622e-16	9.39498e-13	0.207	0.051	upregulated		HINFP(+)	24 hr	1.03589	2.30706e-17	3.96815e-14	0.911	0.726	upregulated		ABL1(+)	48 hr	0.651869	2.1604e-93	3.71589e-90	1	1	upregulated		LMX1A(+)	48 hr	0.516698	6.45648e-35	1.11051e-31	1	1	upregulated		ARGFX(+)	24 hr	1.18408	3.94253e-07	0.000678114	0.101	0.035	upregulated											MEF2C(+)	24 hr	-0.329419	2.60295e-175	4.47707e-172	1	1	downregulated		ZNF222(+)	24 hr	0.462251	5.48506e-23	9.4343e-20	0.647	0.542	upregulated		ZNF714(+)	48 hr	0.360211	7.44145e-13	1.27993e-09	0.782	0.656	upregulated		METTL3(+)	24 hr	0.331051	7.8394e-12	1.34838e-08	0.6	0.527	upregulated
CYB5R1(+)	48 hr	-0.364391	2.61524e-75	4.49821e-72	1	1	downregulated		ZNF658(+)	24 hr	-0.31085	1.25652e-14	2.16121e-11	0.54	0.594	downregulated		USF1(+)	48 hr	0.318769	3.53631e-07	0.000608245	0.993	0.96	upregulated		PROP1(+)	48 hr	0.489499	6.1372e-16	1.0556e-12	0.172	0.034	upregulated		ZEB1(+)	24 hr	0.399333	2.91759e-17	5.01826e-14	1	1	upregulated		AKR1A1(+)	48 hr	-0.358663	3.63545e-93	6.25297e-90	1	1	downregulated		SSBP3(+)	48 hr	0.673614	7.17869e-35	1.23473e-31	1	1	upregulated		ZFP28(+)	24 hr	0.654824	4.23628e-07	0.00072864	0.379	0.264	upregulated											MDM2(+)	24 hr	0.322624	3.60044e-174	6.19275e-171	1	1	upregulated		HMG20A(+)	24 hr	0.462134	5.73167e-23	9.85847e-20	0.552	0.44	upregulated		POU3F2(+)	48 hr	-0.896767	9.72485e-13	1.67267e-09	0.178	0.316	downregulated		PITX1(+)	24 hr	0.467317	1.17799e-11	2.02615e-08	0.559	0.493	upregulated
INSM2(+)	48 hr	1.58029	7.41555e-74	1.27547e-70	0.707	0.275	upregulated		ZIK1(+)	24 hr	-0.560746	2.31624e-14	3.98393e-11	0.105	0.153	downregulated		ZBTB40(+)	48 hr	0.380913	3.56953e-07	0.000613959	0.934	0.875	upregulated		ZNF541(+)	48 hr	-0.730256	7.35602e-16	1.26524e-12	0.358	0.558	downregulated		HES6(+)	24 hr	0.686932	3.3179e-17	5.70678e-14	0.988	0.966	upregulated		HTATIP2(+)	48 hr	-0.372782	4.57698e-91	7.8724e-88	1	1	downregulated		ZNF12(+)	48 hr	0.652966	7.74001e-35	1.33128e-31	1	0.994	upregulated		ZDHHC24(+)	24 hr	0.475198	4.33644e-07	0.000745867	0.783	0.74	upregulated											ZNF202(+)	24 hr	1.28621	4.31989e-173	7.43022e-170	0.648	0.375	upregulated		ZCCHC17(+)	24 hr	0.377577	6.66451e-23	1.1463e-19	0.688	0.587	upregulated		CARF(+)	48 hr	-0.373046	9.74229e-13	1.67567e-09	0.813	0.874	downregulated		ZNF579(+)	24 hr	-0.282398	1.41311e-11	2.43055e-08	0.515	0.594	downregulated
RBMS1(+)	48 hr	0.359219	1.50886e-73	2.59523e-70	1	1	upregulated		EXOSC3(+)	24 hr	-0.447462	2.38714e-14	4.10588e-11	0.234	0.294	downregulated		HOXA1(+)	48 hr	0.300616	3.64313e-07	0.000626618	0.968	0.961	upregulated		RFC2(+)	48 hr	0.620367	7.88009e-16	1.35538e-12	0.843	0.73	upregulated		POU2F1(+)	24 hr	1.03887	3.52005e-17	6.05448e-14	0.665	0.327	upregulated		ARID3B(+)	48 hr	0.881594	8.17016e-90	1.40527e-86	1	0.993	upregulated		EDN1(+)	48 hr	0.448018	2.39761e-34	4.12389e-31	1	1	upregulated		DDX4(+)	24 hr	-0.419601	4.45106e-07	0.000765582	0.157	0.269	downregulated											ETS2(+)	24 hr	0.381957	3.79851e-171	6.53344e-168	1	1	upregulated		ZNF471(+)	24 hr	0.673491	1.50263e-22	2.58452e-19	0.38	0.281	upregulated		ZNF782(+)	48 hr	-0.428208	1.51068e-12	2.59837e-09	0.455	0.621	downregulated		ZNF513(+)	24 hr	-0.360382	1.48179e-11	2.54867e-08	0.525	0.614	downregulated
BANP(+)	48 hr	1.29746	2.00063e-73	3.44108e-70	0.855	0.5	upregulated		ZNF200(+)	24 hr	-0.408876	3.60104e-14	6.1938e-11	0.179	0.236	downregulated		ZNF841(+)	48 hr	0.394777	3.8158e-07	0.000656317	0.9	0.776	upregulated		FOXN3(+)	48 hr	0.29618	9.82863e-16	1.69053e-12	1	1	upregulated		ID1(+)	24 hr	0.395437	3.76516e-17	6.47608e-14	1	1	upregulated		TBX19(+)	48 hr	2.19221	9.98157e-89	1.71683e-85	0.798	0.2	upregulated		EGR2(+)	48 hr	0.864152	4.66118e-34	8.01724e-31	0.996	0.959	upregulated		EGR4(+)	24 hr	0.449788	5.83562e-07	0.00100373	0.846	0.758	upregulated											LIN28B(+)	24 hr	-0.978487	1.15189e-169	1.98125e-166	0.599	0.804	downregulated		TERF1(+)	24 hr	0.542776	1.57856e-22	2.71513e-19	0.432	0.323	upregulated		NHLH1(+)	48 hr	0.380126	2.0364e-12	3.5026e-09	0.704	0.597	upregulated		SIX6(+)	24 hr	0.649038	1.86633e-11	3.21008e-08	0.166	0.094	upregulated
MEX3C(+)	48 hr	0.403338	5.21102e-73	8.96296e-70	1	1	upregulated		BHLHE22(+)	24 hr	-0.267525	7.53632e-14	1.29625e-10	0.088	0.134	downregulated		DUS3L(+)	48 hr	0.393612	4.51268e-07	0.00077618	0.882	0.774	upregulated		ZNF135(+)	48 hr	0.863922	1.05536e-15	1.81522e-12	0.524	0.31	upregulated		PAXIP1(+)	24 hr	-0.325417	4.60255e-17	7.91638e-14	0.504	0.717	downregulated		POLR2A(+)	48 hr	0.51243	1.05509e-88	1.81475e-85	1	1	upregulated		FIP1L1(+)	48 hr	1.00588	1.27016e-33	2.18467e-30	0.996	0.949	upregulated		ZSCAN9(+)	24 hr	0.312277	5.85858e-07	0.00100768	0.871	0.839	upregulated											HOXB2(+)	24 hr	0.307733	2.89255e-168	4.97519e-165	1	1	upregulated		ZNF492(+)	24 hr	0.39097	1.58142e-22	2.72004e-19	0.636	0.539	upregulated		ZFHX2(+)	48 hr	-0.346556	2.32813e-12	4.00438e-09	0.954	0.968	downregulated		ZBED1(+)	24 hr	-0.437631	1.99007e-11	3.42291e-08	0.385	0.475	downregulated
HSF4(+)	48 hr	0.388503	8.99185e-73	1.5466e-69	1	1	upregulated		CARF(+)	24 hr	-0.253178	7.56006e-14	1.30033e-10	0.718	0.735	downregulated		ZNF366(+)	48 hr	0.273432	4.69185e-07	0.000806999	0.998	0.991	upregulated		FOXN1(+)	48 hr	0.468611	1.17795e-15	2.02607e-12	0.17	0.034	upregulated		ZBTB34(+)	24 hr	1.18414	4.75921e-17	8.18584e-14	0.629	0.335	upregulated		MEF2A(+)	48 hr	0.765886	9.40444e-88	1.61756e-84	1	1	upregulated		SNAPC4(+)	48 hr	1.55402	1.29212e-33	2.22245e-30	0.75	0.323	upregulated		ZNF670(+)	24 hr	0.512546	6.0108e-07	0.00103386	0.397	0.261	upregulated											ZNF660(+)	24 hr	0.9544	2.17557e-165	3.74199e-162	0.79	0.533	upregulated		NUAK1(+)	24 hr	0.549114	1.74754e-22	3.00577e-19	0.52	0.409	upregulated		HOXA13(+)	48 hr	0.776463	3.35669e-12	5.77351e-09	0.186	0.076	upregulated		ARFGAP1(+)	24 hr	-0.280551	2.45014e-11	4.21424e-08	0.807	0.86	downregulated
NR4A3(+)	48 hr	0.46449	1.62401e-72	2.7933e-69	1	1	upregulated		ZBTB40(+)	24 hr	-0.331255	8.95935e-14	1.54101e-10	0.461	0.515	downregulated		CELF6(+)	48 hr	0.517174	4.88683e-07	0.000840535	0.748	0.628	upregulated		ZNF557(+)	48 hr	0.889516	1.18206e-15	2.03314e-12	0.47	0.259	upregulated		RORC(-)	24 hr	0.600155	4.85537e-17	8.35123e-14	0.984	0.863	upregulated		KDM5B(+)	48 hr	0.44539	1.12285e-87	1.93131e-84	1	1	upregulated		YOD1(+)	48 hr	-0.474133	1.43411e-33	2.46667e-30	0.978	0.994	downregulated		HSF5(+)	24 hr	0.612743	6.23957e-07	0.00107321	0.292	0.181	upregulated											SCRT1(+)	24 hr	-0.364054	7.21606e-164	1.24116e-160	0.993	1	downregulated		ETV1(-)	24 hr	0.580183	1.85255e-22	3.18639e-19	0.56	0.468	upregulated		SFPQ(+)	48 hr	-0.380462	4.19353e-12	7.21287e-09	0.724	0.852	downregulated		HOXB8(+)	24 hr	-0.550376	2.52354e-11	4.34049e-08	0.016	0.055	downregulated
RXRG(+)	48 hr	-0.399197	2.54127e-71	4.37098e-68	1	1	downregulated		ZSCAN5B(+)	24 hr	-0.293388	8.97981e-14	1.54453e-10	0.075	0.119	downregulated		IVD(+)	48 hr	0.322162	5.03779e-07	0.000866501	0.966	0.91	upregulated		ZBTB47(+)	48 hr	0.254043	1.22425e-15	2.10571e-12	1	1	upregulated		ZNF154(+)	24 hr	-0.417067	6.53363e-17	1.12378e-13	0.185	0.484	downregulated		TBX3(+)	48 hr	0.778618	7.95812e-86	1.3688e-82	1	1	upregulated		ZNF177(+)	48 hr	1.75606	2.40065e-33	4.12912e-30	0.527	0.128	upregulated		ALX1(+)	24 hr	0.255017	6.51288e-07	0.00112022	0.923	0.929	upregulated											SNRNP70(+)	24 hr	-0.363579	1.5168e-163	2.60889e-160	1	1	downregulated		LHX6(+)	24 hr	0.615287	2.16692e-22	3.7271e-19	0.353	0.246	upregulated		ZNF394(+)	48 hr	-0.460022	4.48483e-12	7.71391e-09	0.588	0.725	downregulated		DMRT1(+)	24 hr	1.02791	2.55851e-11	4.40064e-08	0.133	0.071	upregulated
RXRB(+)	48 hr	0.328674	2.89891e-71	4.98612e-68	1	1	upregulated		PPP5C(+)	24 hr	-0.32775	1.06553e-13	1.83271e-10	0.388	0.444	downregulated		ZNF181(+)	48 hr	0.434668	6.46313e-07	0.00111166	0.875	0.776	upregulated		ESRRG(+)	48 hr	0.454505	1.35281e-15	2.32683e-12	0.942	0.863	upregulated		ZXDA(+)	24 hr	1.29908	6.77483e-17	1.16527e-13	0.629	0.363	upregulated		SOX3(+)	48 hr	2.72318	1.50493e-85	2.58848e-82	0.586	0.039	upregulated		ZNF765(+)	48 hr	1.61685	2.83577e-33	4.87752e-30	0.768	0.369	upregulated		MEF2B(+)	24 hr	-0.358873	6.79999e-07	0.0011696	0.369	0.485	downregulated											HAND2(+)	24 hr	-0.351718	6.8354e-162	1.17569e-158	1	1	downregulated		ZNF714(+)	24 hr	0.396995	2.41262e-22	4.1497e-19	0.663	0.57	upregulated		POU5F1B(+)	48 hr	0.348267	9.99761e-12	1.71959e-08	0.78	0.647	upregulated		ZNF132(+)	24 hr	0.293779	2.59924e-11	4.47069e-08	0.595	0.504	upregulated
ZNF184(+)	48 hr	1.24035	5.45576e-71	9.38391e-68	0.886	0.647	upregulated		MAZ(+)	24 hr	-0.341429	1.23372e-13	2.12199e-10	0.335	0.396	downregulated		PRDM9(+)	48 hr	0.89215	6.73306e-07	0.00115809	0.211	0.099	upregulated		ZNF333(+)	48 hr	0.797051	1.43255e-15	2.46398e-12	0.615	0.417	upregulated		SRBD1(+)	24 hr	-0.607797	1.07708e-16	1.85258e-13	1	1	downregulated		KMT2A(+)	48 hr	0.662832	1.39263e-83	2.39532e-80	1	1	upregulated		ZNF211(+)	48 hr	1.15509	3.55071e-33	6.10722e-30	0.942	0.755	upregulated		ZNF578(+)	24 hr	0.359604	8.19679e-07	0.00140985	0.717	0.646	upregulated											ZNF366(+)	24 hr	0.432577	9.15776e-162	1.57514e-158	0.999	0.991	upregulated		NELFE(+)	24 hr	-0.388538	3.04913e-22	5.2445e-19	0.419	0.53	downregulated		ZNF257(+)	48 hr	-0.707577	1.05218e-11	1.80976e-08	0.16	0.289	downregulated		ZNF85(+)	24 hr	0.614625	3.06687e-11	5.27501e-08	0.19	0.115	upregulated
PCK2(+)	48 hr	-0.274176	2.08733e-70	3.59021e-67	1	1	downregulated		ZSCAN20(+)	24 hr	-0.311828	1.64053e-13	2.82171e-10	0.269	0.334	downregulated		TBX21(+)	48 hr	0.753142	6.85986e-07	0.0011799	0.211	0.101	upregulated		ZNF44(+)	48 hr	0.6404	1.76499e-15	3.03578e-12	0.82	0.701	upregulated		PGR(+)	24 hr	-0.667866	1.28739e-16	2.2143e-13	0.992	0.999	downregulated		BACH1(+)	48 hr	0.47358	2.25231e-80	3.87398e-77	1	1	upregulated		NF1(+)	48 hr	0.469087	4.13393e-33	7.11037e-30	1	1	upregulated		ZNF354C(+)	24 hr	0.282383	8.61704e-07	0.00148213	0.878	0.826	upregulated											PAX4(-)	24 hr	0.292003	2.25348e-160	3.87598e-157	1	1	upregulated		FEV(-)	24 hr	0.83227	3.33608e-22	5.73806e-19	0.31	0.214	upregulated		ZNF117(+)	48 hr	-0.369399	1.21348e-11	2.08718e-08	0.803	0.861	downregulated		AIRE(+)	24 hr	-0.510858	3.1199e-11	5.36623e-08	0.247	0.334	downregulated
DMAP1(+)	48 hr	-0.469209	7.67836e-70	1.32068e-66	0.998	1	downregulated		ZNF326(+)	24 hr	-0.303473	1.9662e-13	3.38186e-10	0.503	0.552	downregulated		NUAK2(+)	48 hr	0.328551	7.74093e-07	0.00133144	0.99	0.952	upregulated		ZBTB26(+)	48 hr	0.950024	1.85236e-15	3.18605e-12	0.308	0.124	upregulated		KDM5D(+)	24 hr	-0.509179	1.4768e-16	2.5401e-13	1	1	downregulated		ILF2(+)	48 hr	-0.421483	1.10382e-79	1.89857e-76	1	1	downregulated		ZNF155(+)	48 hr	-0.643986	5.25531e-33	9.03913e-30	0.906	0.982	downregulated		SOX3(+)	24 hr	1.05594	9.5256e-07	0.0016384	0.14	0.064	upregulated											OTX2(+)	24 hr	0.664581	3.33249e-160	5.73188e-157	0.906	0.769	upregulated		ZNF440(+)	24 hr	0.749305	4.6258e-22	7.95638e-19	0.292	0.197	upregulated		ZBTB18(+)	48 hr	0.299277	1.24098e-11	2.13448e-08	0.919	0.852	upregulated		THAP5(+)	24 hr	-0.5468	3.69869e-11	6.36175e-08	0.228	0.316	downregulated
GLYCTK(+)	48 hr	-0.262933	1.18431e-69	2.03702e-66	1	1	downregulated		E2F3(+)	24 hr	-0.390136	2.06925e-13	3.55911e-10	0.143	0.195	downregulated		POU2F1(+)	48 hr	0.574776	8.20056e-07	0.0014105	0.576	0.427	upregulated		ZNF572(+)	48 hr	0.838061	1.92859e-15	3.31717e-12	0.555	0.34	upregulated		NFKB2(+)	24 hr	0.381301	1.76582e-16	3.03721e-13	1	1	upregulated		KLF7(+)	48 hr	0.693461	1.1657e-78	2.00501e-75	1	1	upregulated		FOXA1(+)	48 hr	0.428707	5.85511e-33	1.00708e-29	1	1	upregulated		ZNF785(+)	24 hr	-0.423343	1.01272e-06	0.00174189	0.42	0.541	downregulated											CEBPB(+)	24 hr	0.282902	7.94617e-158	1.36674e-154	1	1	upregulated		CSTF2(+)	24 hr	0.672991	6.00144e-22	1.03225e-18	0.384	0.281	upregulated		SCX(+)	48 hr	0.509137	1.56951e-11	2.69955e-08	0.543	0.414	upregulated		SIRT6(+)	24 hr	0.573189	4.10111e-11	7.05391e-08	0.193	0.118	upregulated
KMT2A(+)	48 hr	0.372872	2.71064e-69	4.6623e-66	1	1	upregulated		HOXD1(+)	24 hr	-0.516242	2.20356e-13	3.79012e-10	0.114	0.161	downregulated		XPA(+)	48 hr	0.306669	8.25764e-07	0.00142031	0.966	0.859	upregulated		IRX6(+)	48 hr	0.818655	2.67151e-15	4.59499e-12	0.263	0.089	upregulated		HOXD1(+)	24 hr	1.29089	2.11567e-16	3.63895e-13	0.552	0.273	upregulated		IRX1(+)	48 hr	0.405584	2.71032e-78	4.66175e-75	1	1	upregulated		PPP1R10(+)	48 hr	0.869034	8.08064e-33	1.38987e-29	1	1	upregulated		RFX1(+)	24 hr	0.297466	1.20458e-06	0.00207187	0.979	0.956	upregulated											GATA6(+)	24 hr	0.271792	1.87419e-157	3.22361e-154	1	1	upregulated		ZNF84(+)	24 hr	-0.715149	6.18384e-22	1.06362e-18	0.24	0.337	downregulated		MXD3(+)	48 hr	-0.45079	1.65188e-11	2.84124e-08	0.822	0.897	downregulated		ZNF555(+)	24 hr	-0.351693	4.70973e-11	8.10074e-08	0.192	0.275	downregulated
ZNF331(+)	48 hr	0.39132	1.41478e-68	2.43343e-65	1	1	upregulated		ZNF674(+)	24 hr	-0.311339	2.90536e-13	4.99721e-10	0.436	0.494	downregulated		ZNF793(+)	48 hr	-0.298698	8.54334e-07	0.00146945	0.642	0.712	downregulated		AIRE(+)	48 hr	-0.391383	2.7635e-15	4.75322e-12	0.65	0.796	downregulated		ZBTB16(+)	24 hr	-0.444426	2.1694e-16	3.73137e-13	0.774	0.867	downregulated		NR1D1(+)	48 hr	0.602243	1.33142e-77	2.29005e-74	1	1	upregulated		EBF1(+)	48 hr	-0.524206	1.16902e-32	2.01071e-29	1	1	downregulated		PRDM11(+)	24 hr	-0.329216	1.4045e-06	0.00241573	0.374	0.497	downregulated											HLX(+)	24 hr	0.330859	4.16652e-157	7.16642e-154	1	1	upregulated		ZNF574(+)	24 hr	1.10171	6.91201e-22	1.18887e-18	0.277	0.193	upregulated		ZSCAN21(+)	48 hr	0.490093	1.66502e-11	2.86384e-08	0.365	0.223	upregulated		ZSCAN5A(+)	24 hr	0.562895	6.64779e-11	1.14342e-07	0.309	0.227	upregulated
ZMAT2(+)	48 hr	-0.278201	1.43816e-68	2.47364e-65	1	1	downregulated		ZNF853(+)	24 hr	-0.286617	8.56394e-13	1.473e-09	0.405	0.467	downregulated		SIM2(+)	48 hr	0.74876	8.58469e-07	0.00147657	0.458	0.324	upregulated		ZNF614(+)	48 hr	0.923851	3.11686e-15	5.36101e-12	0.441	0.241	upregulated		IRX2(-)	24 hr	-0.354117	2.26712e-16	3.89945e-13	0.988	0.996	downregulated		POU2F1(+)	48 hr	1.76877	3.3676e-77	5.79228e-74	0.806	0.229	upregulated		ZNF697(+)	48 hr	-0.380575	1.26595e-32	2.17743e-29	1	1	downregulated		PRDM9(+)	24 hr	1.09121	1.42891e-06	0.00245772	0.058	0.012	upregulated											ZNF180(+)	24 hr	1.13747	2.10774e-156	3.62531e-153	0.623	0.356	upregulated		ZNF674(+)	24 hr	0.649566	9.03894e-22	1.5547e-18	0.342	0.239	upregulated		ATOH8(+)	48 hr	0.295995	2.75238e-11	4.7341e-08	0.546	0.406	upregulated		ZKSCAN3(+)	24 hr	0.809294	6.83958e-11	1.17641e-07	0.16	0.094	upregulated
HIC1(+)	48 hr	0.341528	2.16497e-68	3.72375e-65	1	1	upregulated		ZNF500(+)	24 hr	-0.329993	9.57521e-13	1.64694e-09	0.401	0.458	downregulated		UTP18(+)	48 hr	0.320595	8.78553e-07	0.00151111	0.978	0.95	upregulated		ZNF782(+)	48 hr	0.45444	3.20553e-15	5.51351e-12	0.975	0.958	upregulated		IRX5(+)	24 hr	0.460403	2.70164e-16	4.64682e-13	1	1	upregulated		RXRA(+)	48 hr	0.566859	2.21766e-76	3.81438e-73	1	1	upregulated		CREBZF(+)	48 hr	0.851246	2.70752e-32	4.65694e-29	1	1	upregulated		ZNF10(+)	24 hr	-0.256448	1.46473e-06	0.00251933	0.484	0.607	downregulated											ZNF629(+)	24 hr	0.552785	2.16587e-156	3.7253e-153	0.965	0.887	upregulated		ZNF57(+)	24 hr	0.532367	1.0125e-21	1.7415e-18	0.268	0.168	upregulated		ZNF138(+)	48 hr	-0.598248	6.39257e-11	1.09952e-07	0.433	0.557	downregulated		ZNF235(+)	24 hr	-0.722826	7.6176e-11	1.31023e-07	0.118	0.189	downregulated
E2F4(+)	48 hr	0.367562	2.60143e-68	4.47447e-65	1	1	upregulated		ZNF33B(+)	24 hr	-0.383655	1.37181e-12	2.35951e-09	0.127	0.175	downregulated		TRIM24(+)	48 hr	0.329527	9.12076e-07	0.00156877	0.995	0.975	upregulated		MYOG(+)	48 hr	0.774091	3.79063e-15	6.51989e-12	0.186	0.044	upregulated		GSX2(+)	24 hr	0.928507	2.94115e-16	5.05878e-13	0.851	0.64	upregulated		OVOL1(+)	48 hr	0.987559	2.429e-76	4.17788e-73	1	1	upregulated		CCNT2(+)	48 hr	0.931095	3.58195e-32	6.16095e-29	0.987	0.98	upregulated		DMC1(+)	24 hr	-0.257995	1.67007e-06	0.00287252	0.68	0.74	downregulated											GTF2B(+)	24 hr	0.625124	2.57569e-156	4.43019e-153	0.96	0.903	upregulated		PAX8(+)	24 hr	0.888384	1.03578e-21	1.78154e-18	0.194	0.11	upregulated		SMUG1(+)	48 hr	-0.589149	9.46023e-11	1.62716e-07	0.23	0.366	downregulated		ZBTB37(+)	24 hr	-0.413714	7.66392e-11	1.31819e-07	0.422	0.513	downregulated
NFIB(+)	48 hr	0.262478	1.40324e-67	2.41357e-64	1	1	upregulated		ZNF668(+)	24 hr	-0.378254	2.13479e-12	3.67184e-09	0.293	0.352	downregulated		ZNF567(+)	48 hr	0.578095	9.63856e-07	0.00165783	0.49	0.33	upregulated		MTA3(+)	48 hr	0.440335	3.8582e-15	6.6361e-12	0.988	0.972	upregulated		ZNF239(+)	24 hr	0.639014	3.18758e-16	5.48264e-13	0.944	0.823	upregulated		HIF1A(+)	48 hr	-0.432478	9.61093e-76	1.65308e-72	1	1	downregulated		BPTF(+)	48 hr	0.808628	3.60811e-32	6.20595e-29	1	1	upregulated		FOXL2(+)	24 hr	-0.260847	1.70253e-06	0.00292836	0.185	0.297	downregulated											ZNF571(+)	24 hr	1.01757	3.36472e-156	5.78732e-153	0.777	0.546	upregulated		ZBTB16(+)	24 hr	0.364404	1.62966e-21	2.80301e-18	0.794	0.766	upregulated		LSM6(+)	48 hr	-0.424437	1.12498e-10	1.93496e-07	0.541	0.665	downregulated		TEAD3(+)	24 hr	-0.414233	8.13351e-11	1.39896e-07	0.37	0.463	downregulated
ZBTB11(+)	48 hr	0.718537	1.55934e-67	2.68206e-64	0.997	0.976	upregulated		ZNF597(+)	24 hr	-0.286324	2.3582e-12	4.05611e-09	0.16	0.214	downregulated		SP7(+)	48 hr	0.629152	1.00107e-06	0.00172184	0.689	0.576	upregulated		NANOS1(+)	48 hr	0.373239	4.58363e-15	7.88384e-12	0.994	0.948	upregulated		ZNF610(+)	24 hr	0.684837	3.49597e-16	6.01307e-13	0.968	0.867	upregulated		TCF7L1(+)	48 hr	1.33033	2.35345e-75	4.04794e-72	0.995	0.898	upregulated		TBX15(+)	48 hr	-0.551869	5.34877e-32	9.19989e-29	0.763	0.921	downregulated		IRX6(+)	24 hr	0.868428	1.75424e-06	0.00301729	0.163	0.082	upregulated											NELFA(+)	24 hr	0.329286	4.3255e-156	7.43986e-153	1	1	upregulated		HES2(+)	24 hr	0.873471	4.46505e-21	7.67988e-18	0.264	0.176	upregulated		TRIM66(+)	48 hr	0.292012	1.37506e-10	2.3651e-07	0.624	0.497	upregulated		ZNF394(+)	24 hr	-0.333772	1.24093e-10	2.13439e-07	0.608	0.693	downregulated
HMGA1(+)	48 hr	0.77921	2.22305e-67	3.82365e-64	0.978	0.875	upregulated		TLX1(+)	24 hr	-0.484671	2.65062e-12	4.55906e-09	0.077	0.116	downregulated		ZNF543(+)	48 hr	0.644939	1.07032e-06	0.00184094	0.544	0.404	upregulated		ZNF667(+)	48 hr	0.837045	4.78153e-15	8.22424e-12	0.476	0.262	upregulated		DMRT3(+)	24 hr	-0.270963	4.37307e-16	7.52169e-13	0.302	0.558	downregulated		CAT(+)	48 hr	-0.494783	7.96337e-75	1.3697e-71	1	1	downregulated		TRPS1(+)	48 hr	1.1033	6.27098e-32	1.07861e-28	0.973	0.828	upregulated		ZNF213(+)	24 hr	-0.321499	1.9444e-06	0.00334436	0.6	0.685	downregulated											HMGA1(+)	24 hr	0.611553	1.17197e-155	2.01579e-152	0.956	0.867	upregulated		KDM2B(+)	24 hr	-0.400326	8.56492e-21	1.47317e-17	0.345	0.454	downregulated		ZNF229(+)	48 hr	0.282202	1.73521e-10	2.98456e-07	0.789	0.667	upregulated		ZNF354A(+)	24 hr	-0.313373	1.33875e-10	2.30265e-07	0.719	0.777	downregulated
HLX(+)	48 hr	0.410129	3.00912e-67	5.17568e-64	1	1	upregulated		SFPQ(+)	24 hr	-0.253413	2.91452e-12	5.01297e-09	0.7	0.748	downregulated		ZNF354C(+)	48 hr	0.524961	1.22907e-06	0.002114	0.76	0.659	upregulated		HNF4A(-)	48 hr	-0.405576	5.54729e-15	9.54133e-12	0.917	0.984	downregulated		FUBP1(+)	24 hr	-0.424079	4.87793e-16	8.39003e-13	1	1	downregulated		RBPJ(+)	48 hr	0.659017	1.70236e-74	2.92806e-71	1	1	upregulated		KLF9(+)	48 hr	-0.36874	3.28077e-31	5.64292e-28	1	1	downregulated		SP8(+)	24 hr	0.87978	1.95442e-06	0.0033616	0.093	0.032	upregulated											ZNF530(+)	24 hr	1.08532	2.60884e-155	4.48721e-152	0.69	0.441	upregulated		SP110(+)	24 hr	-0.279274	9.73776e-21	1.67489e-17	0.427	0.541	downregulated		ZNF438(+)	48 hr	0.364025	1.80739e-10	3.10871e-07	0.43	0.292	upregulated		ZNF230(+)	24 hr	-0.280213	2.15346e-10	3.70395e-07	0.653	0.721	downregulated
ZNF622(+)	48 hr	0.379533	3.66554e-67	6.30473e-64	1	1	upregulated		ZNF770(+)	24 hr	-0.321569	3.14617e-12	5.41141e-09	0.27	0.326	downregulated		NKX2-1(+)	48 hr	0.612764	1.32654e-06	0.00228166	0.525	0.372	upregulated		TRIM21(+)	48 hr	-0.365689	5.79833e-15	9.97313e-12	0.87	0.939	downregulated		ZNF776(+)	24 hr	1.22981	5.98367e-16	1.02919e-12	0.573	0.274	upregulated		RCOR1(+)	48 hr	0.619299	2.73524e-74	4.70461e-71	1	1	upregulated		MYEF2(+)	48 hr	0.761414	4.41797e-31	7.5989e-28	1	1	upregulated		HOXB1(+)	24 hr	-0.344713	2.16775e-06	0.00372853	0.021	0.08	downregulated											SEMA4A(+)	24 hr	0.827371	4.97489e-155	8.55681e-152	0.85	0.691	upregulated		PHOX2B(+)	24 hr	-0.27071	1.43045e-20	2.46038e-17	0.686	0.775	downregulated		TBPL1(+)	48 hr	-0.45967	2.40705e-10	4.14013e-07	0.579	0.705	downregulated		ZNF415(+)	24 hr	-0.518354	2.29911e-10	3.95447e-07	0.285	0.368	downregulated
SIM1(+)	48 hr	-0.338634	6.42224e-67	1.10463e-63	1	1	downregulated		ALX4(+)	24 hr	-0.479352	9.9111e-12	1.70471e-08	0.049	0.081	downregulated		ZNF689(+)	48 hr	0.57571	1.32872e-06	0.0022854	0.664	0.557	upregulated		PHOX2A(+)	48 hr	0.788206	6.21592e-15	1.06914e-11	0.246	0.079	upregulated		ZNF799(+)	24 hr	-0.437811	6.24199e-16	1.07362e-12	0.214	0.494	downregulated		AGMAT(+)	48 hr	-0.656882	3.36304e-74	5.78442e-71	1	1	downregulated		ZNF526(+)	48 hr	1.00794	5.0413e-31	8.67103e-28	0.96	0.888	upregulated		ZNF626(+)	24 hr	0.391449	2.4211e-06	0.0041643	0.729	0.649	upregulated											GRHL2(+)	24 hr	0.293745	3.16187e-154	5.43842e-151	1	1	upregulated		ZNF784(+)	24 hr	-0.272312	1.64797e-20	2.83451e-17	0.739	0.793	downregulated		ZNF227(+)	48 hr	-0.578107	2.4085e-10	4.14263e-07	0.376	0.504	downregulated		ZNF541(+)	24 hr	0.512904	2.38951e-10	4.10996e-07	0.406	0.326	upregulated
THRB(+)	48 hr	-0.411007	1.27692e-66	2.1963e-63	1	1	downregulated		MIXL1(+)	24 hr	-0.410195	1.45365e-11	2.50028e-08	0.077	0.116	downregulated		HEY1(+)	48 hr	0.278105	1.34033e-06	0.00230536	0.995	0.981	upregulated		TEF(+)	48 hr	-0.25912	6.2575e-15	1.07629e-11	1	0.999	downregulated		TCF7(+)	24 hr	0.407084	6.28305e-16	1.08068e-12	1	1	upregulated		ZBTB25(+)	48 hr	0.809218	4.79412e-74	8.24588e-71	1	1	upregulated		TGIF2(+)	48 hr	-0.424968	5.07966e-31	8.73702e-28	0.978	0.996	downregulated		TBX5(+)	24 hr	0.461596	2.65977e-06	0.00457481	0.612	0.516	upregulated											ZNF17(+)	24 hr	0.639023	4.73231e-154	8.13957e-151	0.784	0.587	upregulated		TAL1(+)	24 hr	0.572692	2.31073e-20	3.97445e-17	0.412	0.309	upregulated		TFDP1(+)	48 hr	-0.4872	2.46549e-10	4.24064e-07	0.454	0.595	downregulated		ZNF223(+)	24 hr	0.340073	3.31438e-10	5.70073e-07	0.642	0.556	upregulated
HES4(+)	48 hr	0.492124	2.19568e-66	3.77657e-63	1	1	upregulated		XRCC4(+)	24 hr	-0.294198	1.47201e-11	2.53185e-08	0.232	0.288	downregulated		KLRG1(+)	48 hr	0.624262	1.37669e-06	0.00236791	0.422	0.277	upregulated		ZNF669(+)	48 hr	0.852864	6.39218e-15	1.09945e-11	0.547	0.338	upregulated		FEV(-)	24 hr	0.738461	6.58615e-16	1.13282e-12	0.956	0.881	upregulated		RBFOX2(+)	48 hr	0.441802	5.99153e-74	1.03054e-70	1	1	upregulated		SIX4(+)	48 hr	0.80537	5.58653e-31	9.60883e-28	0.991	0.982	upregulated		STAT4(+)	24 hr	-0.397107	4.41268e-06	0.00758981	0.542	0.653	downregulated											GABPB1(+)	24 hr	0.694681	3.17674e-152	5.46399e-149	0.926	0.826	upregulated		ELF4(+)	24 hr	0.43102	2.90208e-20	4.99158e-17	0.67	0.586	upregulated		HES5(+)	48 hr	-0.661852	2.79522e-10	4.80777e-07	0.059	0.149	downregulated		ZNF44(+)	24 hr	-0.382396	3.3822e-10	5.81738e-07	0.459	0.539	downregulated
TEAD2(-)	48 hr	-0.253206	9.64416e-66	1.6588e-62	1	1	downregulated		HES5(+)	24 hr	-0.465232	2.18457e-11	3.75747e-08	0.053	0.085	downregulated		SHOX(+)	48 hr	0.764473	1.45741e-06	0.00250675	0.341	0.212	upregulated		IRF3(+)	48 hr	0.256043	7.15484e-15	1.23063e-11	1	1	upregulated		TP63(+)	24 hr	0.509548	6.63074e-16	1.14049e-12	1	0.962	upregulated		MSRA(+)	48 hr	0.446333	1.04001e-73	1.78881e-70	1	1	upregulated		FOXI2(+)	48 hr	0.965574	5.59025e-31	9.61523e-28	0.955	0.793	upregulated		THRB(+)	24 hr	0.286774	4.64606e-06	0.00799122	0.82	0.69	upregulated											ZNF444(+)	24 hr	-0.253264	6.65977e-152	1.14548e-148	1	1	downregulated		ZNF333(+)	24 hr	0.740621	3.60092e-20	6.19359e-17	0.292	0.199	upregulated		ZNF20(+)	48 hr	-0.458452	3.25538e-10	5.59926e-07	0.494	0.628	downregulated		MAP4K2(+)	24 hr	-0.311468	3.71922e-10	6.39706e-07	0.592	0.672	downregulated
FHL2(+)	48 hr	0.417934	2.19981e-65	3.78367e-62	1	1	upregulated		HOXA9(+)	24 hr	0.793061	2.53562e-11	4.36127e-08	0.07	0.041	upregulated		FIGLA(+)	48 hr	0.56852	1.53692e-06	0.00264351	0.5	0.341	upregulated		ZNF207(+)	48 hr	0.37683	8.45888e-15	1.45493e-11	0.998	0.991	upregulated		HOXC6(+)	24 hr	-0.364567	9.12593e-16	1.56966e-12	0.335	0.575	downregulated		ACAA1(+)	48 hr	-0.485978	3.35343e-73	5.76789e-70	1	1	downregulated		HMGB2(+)	48 hr	0.873766	7.27083e-31	1.25058e-27	0.996	0.988	upregulated		ZNF211(+)	24 hr	0.257193	4.72536e-06	0.00812762	0.979	0.945	upregulated											FOXA3(+)	24 hr	0.609625	3.37188e-151	5.79963e-148	0.976	0.968	upregulated		ZDHHC24(+)	24 hr	0.408063	4.18366e-20	7.1959e-17	0.636	0.54	upregulated		CHD1(+)	48 hr	-0.275576	3.58164e-10	6.16042e-07	0.94	0.962	downregulated		PTCD1(+)	24 hr	-0.325238	4.16273e-10	7.15989e-07	0.5	0.592	downregulated
NKX2-8(+)	48 hr	1.51669	2.23124e-65	3.83773e-62	0.467	0.101	upregulated		PRDM14(+)	24 hr	-0.291241	2.5511e-11	4.38789e-08	0.074	0.113	downregulated		HOXC4(+)	48 hr	0.731735	1.68138e-06	0.00289197	0.324	0.195	upregulated		TIMELESS(+)	48 hr	0.615674	8.59505e-15	1.47835e-11	0.77	0.641	upregulated		ZNF45(+)	24 hr	0.373457	9.39273e-16	1.61555e-12	1	0.972	upregulated		NFAT5(+)	48 hr	0.597951	3.59812e-73	6.18877e-70	1	1	upregulated		CBFA2T2(+)	48 hr	0.747035	7.46685e-31	1.2843e-27	1	1	upregulated		ZNF250(+)	24 hr	0.417892	5.1157e-06	0.00879901	0.769	0.673	upregulated											ZNF671(+)	24 hr	0.929643	1.01836e-148	1.75158e-145	0.682	0.448	upregulated		ZNF354B(+)	24 hr	0.667746	4.48139e-20	7.70799e-17	0.41	0.319	upregulated		HOXB5(+)	48 hr	-0.451708	4.46028e-10	7.67168e-07	0.376	0.504	downregulated		FAAP24(+)	24 hr	-0.440632	4.49704e-10	7.7349e-07	0.312	0.403	downregulated
MEF2D(+)	48 hr	0.285771	3.0107e-65	5.1784e-62	1	1	upregulated		ZNF606(+)	24 hr	-0.560578	2.64801e-11	4.55458e-08	0.955	0.918	downregulated		FOXD1(+)	48 hr	0.696545	1.75977e-06	0.0030268	0.409	0.266	upregulated		HOXC9(+)	48 hr	0.574165	9.06494e-15	1.55917e-11	0.193	0.05	upregulated		PHF2(+)	24 hr	-0.351404	1.26636e-15	2.17814e-12	1	1	downregulated		EPAS1(+)	48 hr	0.439438	4.40782e-73	7.58144e-70	1	1	upregulated		ZNF20(+)	48 hr	1.60911	9.51406e-31	1.63642e-27	0.732	0.357	upregulated		MYNN(+)	24 hr	0.404773	5.37636e-06	0.00924735	0.587	0.466	upregulated											ZXDC(+)	24 hr	0.553294	1.36572e-147	2.34904e-144	0.97	0.902	upregulated		ZNF124(+)	24 hr	0.591337	8.58586e-20	1.47677e-16	0.401	0.302	upregulated		ZNF354A(+)	48 hr	-0.380722	4.8825e-10	8.39791e-07	0.733	0.828	downregulated		HOXA7(+)	24 hr	0.670107	5.77189e-10	9.92765e-07	0.104	0.052	upregulated
ARID5B(+)	48 hr	0.34336	1.44653e-64	2.48803e-61	1	1	upregulated		SNAPC4(+)	24 hr	-0.416774	5.12094e-11	8.80801e-08	0.379	0.42	downregulated		NR2E1(+)	48 hr	0.56782	1.94445e-06	0.00334445	0.551	0.393	upregulated		USF1(+)	48 hr	0.378051	9.11429e-15	1.56766e-11	0.996	0.988	upregulated		APEX2(+)	24 hr	0.432266	1.31279e-15	2.25801e-12	1	1	upregulated		HIVEP2(+)	48 hr	0.578273	5.73306e-72	9.86087e-69	1	1	upregulated		BDP1(+)	48 hr	0.699417	1.02613e-30	1.76494e-27	1	1	upregulated		ZNF285(+)	24 hr	-0.302863	5.58438e-06	0.00960513	0.521	0.615	downregulated											CEBPZ(+)	24 hr	0.296514	3.44529e-147	5.92589e-144	1	1	upregulated		NAGS(+)	24 hr	0.26068	8.59911e-20	1.47905e-16	0.981	0.985	upregulated		ZNF836(+)	48 hr	0.307156	1.11678e-09	1.92087e-06	0.82	0.727	upregulated		POLR3A(+)	24 hr	0.274816	6.11028e-10	1.05097e-06	0.567	0.487	upregulated
PITX3(+)	48 hr	1.10638	3.4603e-64	5.95171e-61	0.89	0.618	upregulated		ZNF565(+)	24 hr	-0.362176	6.68672e-11	1.15012e-07	0.197	0.245	downregulated		ZNF492(+)	48 hr	0.480804	2.1603e-06	0.00371571	0.733	0.601	upregulated		ARNTL(+)	48 hr	0.700318	9.85871e-15	1.6957e-11	0.458	0.252	upregulated		NUP107(+)	24 hr	0.816276	1.54649e-15	2.65996e-12	0.839	0.721	upregulated		SHOX2(+)	48 hr	2.24206	6.18115e-72	1.06316e-68	0.607	0.096	upregulated		TBX3(+)	48 hr	0.514714	1.83833e-30	3.16193e-27	1	1	upregulated		SEMA4A(+)	24 hr	0.460948	5.64511e-06	0.0097096	0.645	0.557	upregulated											ZNF837(+)	24 hr	0.603356	4.4334e-147	7.62545e-144	0.849	0.639	upregulated		ARG1(+)	24 hr	0.716456	1.03883e-19	1.78679e-16	0.277	0.185	upregulated		ZNF780A(+)	48 hr	-0.315683	1.21821e-09	2.09532e-06	0.855	0.903	downregulated		ETV3(+)	24 hr	0.574339	7.92395e-10	1.36292e-06	0.16	0.095	upregulated
ZNF24(+)	48 hr	0.362857	4.30542e-64	7.40532e-61	1	1	upregulated		ZNF136(+)	24 hr	-0.309272	7.45892e-11	1.28293e-07	0.458	0.494	downregulated		GRHL1(+)	48 hr	0.295872	2.26121e-06	0.00388928	0.995	1	upregulated		MYNN(+)	48 hr	0.485629	1.0649e-14	1.83162e-11	0.859	0.738	upregulated		ZNF41(+)	24 hr	0.734781	1.82699e-15	3.14242e-12	0.883	0.752	upregulated		ZNF592(+)	48 hr	0.807858	2.14654e-71	3.69205e-68	1	1	upregulated		RBFOX2(+)	48 hr	0.254222	3.09681e-30	5.32652e-27	1	1	upregulated		PRDM10(+)	24 hr	-0.689789	6.33346e-06	0.0108935	0.593	0.655	downregulated											H2AFY(+)	24 hr	-0.252225	1.80746e-146	3.10882e-143	1	1	downregulated		ZSCAN29(+)	24 hr	0.717618	1.44787e-19	2.49033e-16	0.34	0.25	upregulated		CPSF4(+)	48 hr	-0.666538	1.61356e-09	2.77533e-06	0.171	0.286	downregulated		ZXDA(+)	24 hr	0.672233	7.97067e-10	1.37096e-06	0.079	0.034	upregulated
OVOL2(+)	48 hr	-0.535516	5.66284e-64	9.74008e-61	0.976	0.996	downregulated		LBX1(+)	24 hr	-0.280329	7.54001e-11	1.29688e-07	0.122	0.166	downregulated		ZNF574(+)	48 hr	0.664795	2.34136e-06	0.00402714	0.48	0.344	upregulated		XRCC1(+)	48 hr	0.360923	1.08321e-14	1.86312e-11	0.985	0.949	upregulated		ZNF248(+)	24 hr	-0.807179	1.97283e-15	3.39326e-12	0.976	0.988	downregulated		PHF21A(+)	48 hr	0.73937	4.84628e-70	8.33561e-67	1	1	upregulated		LSM6(+)	48 hr	-0.378121	3.68805e-30	6.34344e-27	0.978	0.996	downregulated		ZBTB5(+)	24 hr	0.314153	6.42e-06	0.0110424	0.942	0.92	upregulated											HCFC1(+)	24 hr	-0.371894	1.27172e-142	2.18735e-139	1	1	downregulated		POLR3A(+)	24 hr	0.528409	1.76482e-19	3.03548e-16	0.493	0.408	upregulated		RAX(+)	48 hr	0.52413	1.62825e-09	2.80059e-06	0.179	0.085	upregulated		GPAM(+)	24 hr	-0.254234	8.03309e-10	1.38169e-06	0.781	0.811	downregulated
ID1(+)	48 hr	0.378227	1.2516e-63	2.15275e-60	1	1	upregulated		HOXD9(+)	24 hr	-0.358515	1.06307e-10	1.82848e-07	0.247	0.298	downregulated		ETV1(-)	48 hr	-0.489814	2.36663e-06	0.0040706	0.441	0.557	downregulated		SPIC(+)	48 hr	0.488439	1.18957e-14	2.04606e-11	0.221	0.064	upregulated		ZNF831(+)	24 hr	-0.961529	2.05721e-15	3.5384e-12	0.238	0.487	downregulated		SAP30(+)	48 hr	1.32065	3.64737e-69	6.27348e-66	0.981	0.803	upregulated		TEAD3(+)	48 hr	-0.617906	1.02384e-29	1.761e-26	0.821	0.97	downregulated		DBX1(+)	24 hr	0.736392	6.97371e-06	0.0119948	0.056	0.013	upregulated											ZNF781(+)	24 hr	-0.49688	5.77099e-141	9.9261e-138	0.669	0.852	downregulated		SNAPC5(+)	24 hr	0.629482	1.89198e-19	3.25421e-16	0.399	0.305	upregulated		ZNF496(+)	48 hr	0.437061	1.65807e-09	2.85188e-06	0.558	0.424	upregulated		ZNF229(+)	24 hr	0.257734	8.28673e-10	1.42532e-06	0.68	0.607	upregulated
ASCC1(+)	48 hr	0.804824	1.49314e-63	2.5682e-60	0.984	0.871	upregulated		ZNF558(+)	24 hr	-0.407677	5.21577e-10	8.97112e-07	0.207	0.254	downregulated		SIX1(+)	48 hr	0.74002	2.42028e-06	0.00416287	0.39	0.265	upregulated		DBX2(+)	48 hr	0.595875	1.20041e-14	2.0647e-11	0.219	0.064	upregulated		ZNF215(+)	24 hr	0.504036	2.23097e-15	3.83728e-12	0.992	0.888	upregulated		HSF1(+)	48 hr	0.28675	1.73096e-68	2.97725e-65	1	1	upregulated		NFYC(+)	48 hr	-0.274008	1.95307e-29	3.35928e-26	1	1	downregulated		ZNF2(+)	24 hr	0.252537	7.46766e-06	0.0128444	0.848	0.826	upregulated											FOSB(+)	24 hr	-0.380874	7.68325e-141	1.32152e-137	0.993	0.998	downregulated		ZNF30(+)	24 hr	0.636467	2.26012e-19	3.8874e-16	0.346	0.251	upregulated		MZF1(+)	48 hr	0.477595	1.8008e-09	3.09738e-06	0.455	0.327	upregulated		ZNF134(+)	24 hr	0.421504	8.95295e-10	1.53991e-06	0.494	0.415	upregulated
ZNF646(+)	48 hr	1.29325	2.19841e-63	3.78126e-60	0.782	0.453	upregulated		ZNF256(+)	24 hr	-0.300959	6.3456e-10	1.09144e-06	0.273	0.323	downregulated		ZNF200(+)	48 hr	0.460426	2.49709e-06	0.00429499	0.515	0.344	upregulated		E2F1(+)	48 hr	0.43491	1.34733e-14	2.31741e-11	0.969	0.961	upregulated		STAT4(+)	24 hr	-0.980897	2.33751e-15	4.02052e-12	0.569	0.746	downregulated		GRHL2(+)	48 hr	-0.44453	2.09311e-66	3.60015e-63	1	1	downregulated		MEIS1(+)	48 hr	0.817276	2.08363e-29	3.58384e-26	1	1	upregulated		EOMES(+)	24 hr	-0.450006	7.47241e-06	0.0128525	0.031	0.093	downregulated											CPEB1(+)	24 hr	0.781289	2.42293e-140	4.16743e-137	0.814	0.655	upregulated		SOX15(+)	24 hr	0.469153	3.66985e-19	6.31215e-16	0.636	0.544	upregulated		ZNF302(+)	48 hr	-0.592243	1.90453e-09	3.2758e-06	0.192	0.313	downregulated		CSTF2(+)	24 hr	0.530147	1.0646e-09	1.83111e-06	0.338	0.263	upregulated
SIX4(+)	48 hr	0.77983	3.19251e-63	5.49111e-60	0.992	0.946	upregulated		ZNF681(+)	24 hr	-0.460283	7.4304e-10	1.27803e-06	0.142	0.183	downregulated		ZNF554(+)	48 hr	0.70234	2.57265e-06	0.00442495	0.787	0.768	upregulated		NEUROG2(+)	48 hr	0.565729	1.35e-14	2.322e-11	0.195	0.051	upregulated		HMBOX1(+)	24 hr	0.471835	2.66118e-15	4.57722e-12	1	0.991	upregulated		DMRTA2(+)	48 hr	2.1628	2.27444e-66	3.91204e-63	0.61	0.125	upregulated		PBX2(+)	48 hr	0.306751	2.12906e-29	3.66199e-26	1	1	upregulated		LIN28B(+)	24 hr	0.421753	7.6294e-06	0.0131226	0.589	0.493	upregulated											FOXN2(+)	24 hr	-0.376657	1.78734e-139	3.07423e-136	0.985	0.999	downregulated		ZNF132(+)	24 hr	0.292235	6.5279e-19	1.1228e-15	0.712	0.648	upregulated		ZNF771(+)	48 hr	-0.742113	2.08699e-09	3.58962e-06	0.139	0.244	downregulated		RBPJL(+)	24 hr	0.323095	1.45112e-09	2.49592e-06	0.198	0.126	upregulated
NR5A2(-)	48 hr	-0.303899	7.26862e-62	1.2502e-58	1	0.998	downregulated		ZNF420(+)	24 hr	-0.363417	8.1633e-10	1.40409e-06	0.212	0.258	downregulated		ZNF584(+)	48 hr	0.507777	2.64369e-06	0.00454715	0.605	0.447	upregulated		ZNF486(+)	48 hr	0.551506	1.45075e-14	2.49528e-11	0.805	0.66	upregulated		LEF1(+)	24 hr	-0.299856	3.58355e-15	6.1637e-12	0.734	0.922	downregulated		ELF2(+)	48 hr	0.636641	9.05953e-66	1.55824e-62	1	1	upregulated		SAP30(+)	48 hr	1.11207	2.1618e-29	3.71829e-26	0.951	0.781	upregulated		DMRTA2(+)	24 hr	0.298947	8.51722e-06	0.0146496	0.902	0.834	upregulated											BARX1(+)	24 hr	-1.02479	8.79169e-139	1.51217e-135	0.405	0.644	downregulated		SP8(+)	24 hr	0.752204	7.71569e-19	1.3271e-15	0.266	0.178	upregulated		ZNF699(+)	48 hr	0.533666	2.0906e-09	3.59584e-06	0.451	0.336	upregulated		ZNF577(+)	24 hr	-0.459535	1.82076e-09	3.1317e-06	0.163	0.241	downregulated
TFCP2L1(+)	48 hr	-0.347523	8.3898e-62	1.44305e-58	1	1	downregulated		VAX2(+)	24 hr	0.383571	1.50244e-09	2.5842e-06	0.263	0.217	upregulated		ZNF432(+)	48 hr	0.608554	2.69047e-06	0.0046276	0.576	0.444	upregulated		HDAC8(+)	48 hr	0.423257	1.79477e-14	3.087e-11	0.965	0.914	upregulated		MEIS2(+)	24 hr	-0.504425	3.70568e-15	6.37378e-12	1	1	downregulated		EGR1(+)	48 hr	0.342289	2.19186e-65	3.77e-62	1	1	upregulated		IRX2(+)	48 hr	0.487213	2.32066e-29	3.99153e-26	1	1	upregulated		ZNF772(+)	24 hr	0.59285	8.76062e-06	0.0150683	0.435	0.332	upregulated											FOXF1(+)	24 hr	0.476077	2.16908e-137	3.73081e-134	0.985	0.959	upregulated		ZNF181(+)	24 hr	0.369485	1.16482e-18	2.00349e-15	0.687	0.606	upregulated		DTL(+)	48 hr	-0.420527	2.17625e-09	3.74315e-06	0.807	0.885	downregulated		ZNF70(+)	24 hr	0.313488	1.82148e-09	3.13294e-06	0.61	0.533	upregulated
ZNF524(+)	48 hr	1.07608	1.73438e-61	2.98313e-58	0.834	0.531	upregulated		ZNF287(+)	24 hr	-0.313295	2.8105e-09	4.83406e-06	0.118	0.157	downregulated		ING4(+)	48 hr	0.564784	2.70221e-06	0.00464779	0.65	0.525	upregulated		ZNF134(+)	48 hr	0.773684	1.79656e-14	3.09009e-11	0.663	0.488	upregulated		ZNF669(+)	24 hr	1.27917	4.46577e-15	7.68112e-12	0.593	0.345	upregulated		HNF1B(+)	48 hr	-0.544269	2.69143e-65	4.62926e-62	1	1	downregulated		PROX1(+)	48 hr	0.498407	9.33908e-29	1.60632e-25	1	1	upregulated		HOXB9(+)	24 hr	0.791396	9.70478e-06	0.0166922	0.241	0.153	upregulated											ZNF710(+)	24 hr	1.17704	1.09198e-136	1.87821e-133	0.562	0.312	upregulated		HOXC4(+)	24 hr	1.05849	1.45626e-18	2.50476e-15	0.181	0.11	upregulated		GTF2IRD1(+)	48 hr	-0.266991	2.66559e-09	4.58482e-06	0.973	0.995	downregulated		ZBTB49(+)	24 hr	0.39029	2.07977e-09	3.5772e-06	0.407	0.335	upregulated
FOXQ1(+)	48 hr	0.440257	2.99645e-61	5.15389e-58	1	1	upregulated		NR2E3(+)	24 hr	-0.288808	4.53058e-09	7.7926e-06	0.441	0.483	downregulated		CFL2(+)	48 hr	0.284623	2.70415e-06	0.00465113	0.998	0.991	upregulated		ZNF689(+)	48 hr	0.70867	1.79728e-14	3.09132e-11	0.627	0.431	upregulated		ZNF589(+)	24 hr	-0.688887	5.23562e-15	9.00527e-12	0.254	0.496	downregulated		ZNF880(+)	48 hr	1.22089	6.07673e-65	1.0452e-61	0.915	0.548	upregulated		UBXN1(+)	48 hr	-0.252641	1.05443e-28	1.81361e-25	1	1	downregulated		TULP1(+)	24 hr	-0.259257	9.99629e-06	0.0171936	0.631	0.716	downregulated											KLF14(+)	24 hr	1.14149	1.31972e-136	2.26991e-133	0.593	0.332	upregulated		RBAK(+)	24 hr	0.562178	1.83455e-18	3.15542e-15	0.474	0.382	upregulated		ZNF763(+)	48 hr	-0.490347	2.72496e-09	4.68693e-06	0.425	0.547	downregulated		ZNF610(+)	24 hr	0.28018	2.10164e-09	3.61483e-06	0.724	0.677	upregulated
CREB5(+)	48 hr	0.448621	6.70875e-61	1.1539e-57	1	0.998	upregulated		PAX1(+)	24 hr	0.342453	4.54659e-09	7.82013e-06	0.396	0.357	upregulated		ZNF407(+)	48 hr	-0.253155	2.81764e-06	0.00484635	1	1	downregulated		TLX2(+)	48 hr	0.783762	1.80668e-14	3.10748e-11	0.224	0.069	upregulated		GATA6(+)	24 hr	0.333515	7.30755e-15	1.2569e-11	1	1	upregulated		ARID3A(+)	48 hr	0.56201	5.23373e-64	9.00202e-61	1	1	upregulated		CXXC1(+)	48 hr	0.837969	1.82366e-28	3.1367e-25	1	0.99	upregulated		TCF7L2(+)	24 hr	0.330113	1.046e-05	0.0179913	0.963	0.919	upregulated											SMARCC1(+)	24 hr	0.362594	2.44616e-134	4.20739e-131	1	1	upregulated		ZNF502(+)	24 hr	0.675497	1.89944e-18	3.26703e-15	0.441	0.371	upregulated		ZNF677(+)	48 hr	-0.609632	2.85092e-09	4.90359e-06	0.079	0.169	downregulated		SALL4(+)	24 hr	0.270666	2.8065e-09	4.82717e-06	0.695	0.627	upregulated
ZNF619(+)	48 hr	-0.321323	1.79811e-60	3.09275e-57	1	0.998	downregulated		TWIST1(+)	24 hr	-0.282734	5.05475e-09	8.69416e-06	0.336	0.379	downregulated		ELF4(+)	48 hr	0.435191	2.97458e-06	0.00511627	0.868	0.802	upregulated		KDM4F(+)	48 hr	0.813773	1.90739e-14	3.28071e-11	0.18	0.044	upregulated		NMRAL1(+)	24 hr	-0.255896	8.39388e-15	1.44375e-11	0.931	0.957	downregulated		ZNF148(+)	48 hr	0.489217	1.64803e-63	2.83462e-60	1	1	upregulated		HOXB7(+)	48 hr	-0.55553	1.9619e-28	3.37447e-25	0.893	0.964	downregulated		ZFP14(+)	24 hr	-0.37943	1.15282e-05	0.0198286	0.547	0.613	downregulated											ESRRA(+)	24 hr	-0.385839	7.94779e-133	1.36702e-129	0.997	1	downregulated		ZNF284(+)	24 hr	0.565398	2.12358e-18	3.65256e-15	0.426	0.337	upregulated		FEZF2(+)	48 hr	-0.620646	3.02482e-09	5.20269e-06	0.038	0.11	downregulated		ZNF236(+)	24 hr	-0.396226	3.02108e-09	5.19626e-06	0.379	0.463	downregulated
ZMAT4(+)	48 hr	0.6233	3.51315e-60	6.04261e-57	0.998	0.992	upregulated		MESP1(+)	24 hr	-0.290846	6.14197e-09	1.05642e-05	0.26	0.307	downregulated		XRCC4(+)	48 hr	0.586572	3.0459e-06	0.00523894	0.564	0.415	upregulated		ZNF454(+)	48 hr	0.769107	2.24949e-14	3.86912e-11	0.503	0.292	upregulated		DDX20(+)	24 hr	-0.358935	9.40958e-15	1.61845e-11	0.444	0.72	downregulated		ATF3(+)	48 hr	0.430712	4.94231e-63	8.50078e-60	1	1	upregulated		RUVBL1(+)	48 hr	-0.329554	1.99767e-28	3.43599e-25	1	0.998	downregulated		ZNF74(+)	24 hr	-0.387576	1.22153e-05	0.0210104	0.365	0.447	downregulated											ZNF697(+)	24 hr	0.400526	2.28981e-132	3.93847e-129	0.999	0.998	upregulated		ZNF565(+)	24 hr	0.764363	3.14876e-18	5.41586e-15	0.266	0.182	upregulated		ZNF564(+)	48 hr	-0.708005	3.884e-09	6.68048e-06	0.153	0.261	downregulated		TAL1(+)	24 hr	0.251594	3.14966e-09	5.41742e-06	0.564	0.473	upregulated
CREBZF(+)	48 hr	0.398622	3.75227e-60	6.4539e-57	1	1	upregulated		FEZF2(+)	24 hr	0.490504	6.57807e-09	1.13143e-05	0.149	0.113	upregulated		ZNF835(+)	48 hr	-0.331832	3.24766e-06	0.00558598	0.586	0.687	downregulated		ADNP2(+)	48 hr	0.430948	2.6908e-14	4.62817e-11	0.983	0.953	upregulated		TCF24(+)	24 hr	-0.892962	1.04834e-14	1.80315e-11	0.282	0.512	downregulated		TFDP2(+)	48 hr	-0.733387	5.87404e-63	1.01034e-59	1	1	downregulated		ZNF781(+)	48 hr	0.806665	2.05137e-28	3.52836e-25	0.955	0.791	upregulated		ZNF564(+)	24 hr	-0.412049	1.23394e-05	0.0212237	0.159	0.248	downregulated											ZNF264(+)	24 hr	0.2843	2.40906e-132	4.14359e-129	1	1	upregulated		ZNF281(+)	24 hr	0.352892	3.65617e-18	6.28861e-15	0.898	0.893	upregulated		RPP25(+)	48 hr	-0.483453	4.52846e-09	7.78895e-06	0.368	0.494	downregulated		PARP1(+)	24 hr	-0.374406	3.34084e-09	5.74625e-06	0.335	0.418	downregulated
POU6F2(+)	48 hr	-0.279793	7.92361e-60	1.36286e-56	1	1	downregulated		GSC2(+)	24 hr	-0.265605	7.67464e-09	1.32004e-05	0.083	0.118	downregulated		ZNF830(+)	48 hr	0.349237	3.29154e-06	0.00566144	0.919	0.907	upregulated		ZNF107(+)	48 hr	-0.350297	3.14567e-14	5.41055e-11	0.706	0.866	downregulated		SOX1(+)	24 hr	-0.748794	1.10674e-14	1.9036e-11	0.258	0.491	downregulated		ZNF384(+)	48 hr	0.323104	5.88539e-63	1.01229e-59	1	1	upregulated		ZNF345(+)	48 hr	1.7727	2.16134e-28	3.71751e-25	0.571	0.203	upregulated		HOXB8(+)	24 hr	-0.300436	1.31131e-05	0.0225545	0.427	0.539	downregulated											SOX1(+)	24 hr	0.640035	3.30327e-130	5.68163e-127	0.884	0.728	upregulated		MAGOH(+)	24 hr	0.376137	3.74673e-18	6.44438e-15	0.716	0.678	upregulated		ZNF26(+)	48 hr	-0.483557	4.84846e-09	8.33935e-06	0.129	0.234	downregulated		ZNF286A(+)	24 hr	0.405045	3.44488e-09	5.9252e-06	0.456	0.381	upregulated
CDC5L(+)	48 hr	0.301601	8.80138e-60	1.51384e-56	1	1	upregulated		CPSF4(+)	24 hr	0.462195	1.95089e-08	3.35553e-05	0.227	0.188	upregulated		ZNF98(+)	48 hr	0.336626	3.51019e-06	0.00603752	0.956	0.893	upregulated		PPARA(+)	48 hr	0.268963	3.18819e-14	5.48368e-11	1	0.999	upregulated		LCORL(+)	24 hr	-0.452206	1.11534e-14	1.91838e-11	0.762	0.847	downregulated		NR1H4(+)	48 hr	-0.751298	8.65257e-63	1.48824e-59	1	1	downregulated		HSF4(+)	48 hr	0.7907	2.3118e-28	3.9763e-25	1	0.998	upregulated		ZNF354B(+)	24 hr	0.341484	1.53036e-05	0.0263221	0.747	0.704	upregulated											ZNF552(+)	24 hr	0.560306	8.03e-130	1.38116e-126	0.895	0.758	upregulated		TFAP2E(+)	24 hr	0.634151	5.57653e-18	9.59164e-15	0.576	0.543	upregulated		ZBTB49(+)	48 hr	0.58757	5.61364e-09	9.65546e-06	0.327	0.215	upregulated		CELF6(+)	24 hr	0.527517	5.07298e-09	8.72553e-06	0.198	0.131	upregulated
KLF5(+)	48 hr	0.270543	9.53365e-60	1.63979e-56	1	1	upregulated		MYF6(+)	24 hr	-0.295026	3.17469e-08	5.46047e-05	0.06	0.089	downregulated		HOXC8(+)	48 hr	0.791031	3.56787e-06	0.00613673	0.377	0.252	upregulated		HCFC1(+)	48 hr	0.3035	3.26541e-14	5.61651e-11	1	1	upregulated		ZNF707(+)	24 hr	-0.485076	1.48488e-14	2.55399e-11	0.423	0.643	downregulated		ATF4(+)	48 hr	0.422661	1.10984e-62	1.90893e-59	1	1	upregulated		ZNF274(+)	48 hr	0.867049	3.2023e-28	5.50795e-25	0.982	0.901	upregulated		ZBTB34(+)	24 hr	0.273233	1.67314e-05	0.0287779	0.85	0.748	upregulated											NAGS(+)	24 hr	0.332232	1.29621e-129	2.22947e-126	0.998	0.995	upregulated		BRF2(+)	24 hr	0.513774	6.58074e-18	1.13189e-14	0.632	0.6	upregulated		TOB2(+)	48 hr	-0.355406	7.36363e-09	1.26655e-05	0.698	0.786	downregulated		ZNF793(+)	24 hr	-0.503165	5.30267e-09	9.12059e-06	0.16	0.231	downregulated
ZNF579(+)	48 hr	0.862103	1.19991e-59	2.06385e-56	0.885	0.66	upregulated		ZNF547(+)	24 hr	-0.263335	3.7244e-08	6.40596e-05	0.294	0.342	downregulated		ZNF718(+)	48 hr	0.503768	4.01744e-06	0.00690999	0.61	0.471	upregulated		ZNF730(+)	48 hr	0.741499	3.35884e-14	5.77721e-11	0.59	0.379	upregulated		CDX1(+)	24 hr	-0.390885	1.51761e-14	2.61029e-11	0.448	0.698	downregulated		ETS2(+)	48 hr	0.534898	3.38043e-62	5.81434e-59	1	1	upregulated		PDX1(-)	48 hr	1.01291	3.60283e-28	6.19687e-25	0.951	0.708	upregulated		HNF4A(-)	24 hr	0.332329	1.6754e-05	0.0288168	0.79	0.741	upregulated											HCFC2(+)	24 hr	-0.3563	3.65704e-129	6.29011e-126	0.994	0.997	downregulated		ZNF3(+)	24 hr	0.631789	7.45239e-18	1.28181e-14	0.476	0.418	upregulated		ZNF235(+)	48 hr	-0.643858	8.06685e-09	1.3875e-05	0.108	0.203	downregulated		MYNN(+)	24 hr	-0.339561	5.9698e-09	1.02681e-05	0.382	0.469	downregulated
ANXA11(-)	48 hr	-0.363497	1.56669e-59	2.69471e-56	0.998	0.992	downregulated		ZBTB8B(+)	24 hr	-0.518612	3.83092e-08	6.58918e-05	0.084	0.115	downregulated		PITX2(+)	48 hr	0.700896	4.3639e-06	0.00750591	0.431	0.299	upregulated		HMGB2(+)	48 hr	0.400734	3.48325e-14	5.99119e-11	0.998	0.981	upregulated		ZNF853(+)	24 hr	-0.341271	1.67241e-14	2.87655e-11	0.427	0.689	downregulated		SPAG7(+)	48 hr	-0.371909	1.00964e-61	1.73658e-58	1	1	downregulated		ZNF835(+)	48 hr	-0.554198	7.75311e-28	1.33353e-24	0.964	0.994	downregulated		SOX1(+)	24 hr	-0.290895	1.68411e-05	0.0289666	0.439	0.537	downregulated											ZNF43(+)	24 hr	0.522034	9.19146e-129	1.58093e-125	0.867	0.726	upregulated		ZNF740(+)	24 hr	0.279711	8.3376e-18	1.43407e-14	0.832	0.765	upregulated		ZNF577(+)	48 hr	-0.618856	1.11702e-08	1.92127e-05	0.189	0.298	downregulated		SNAPC4(+)	24 hr	0.317915	6.74259e-09	1.15973e-05	0.521	0.444	upregulated
SMAD3(-)	48 hr	-0.286085	1.93715e-58	3.3319e-55	0.998	0.995	downregulated		ZNF302(+)	24 hr	-0.288814	3.99913e-08	6.8785e-05	0.402	0.442	downregulated		MYCL(+)	48 hr	0.305629	4.60785e-06	0.00792551	0.998	0.997	upregulated		ZNF334(+)	48 hr	0.874655	3.54183e-14	6.09195e-11	0.511	0.309	upregulated		JAZF1(+)	24 hr	0.564734	1.84684e-14	3.17657e-11	0.996	0.978	upregulated		ZMAT2(+)	48 hr	-0.290443	1.82832e-61	3.1447e-58	1	1	downregulated		NKX2-5(+)	48 hr	-0.571291	7.97351e-28	1.37144e-24	0.46	0.846	downregulated		ZNF853(+)	24 hr	-0.250607	1.69115e-05	0.0290877	0.825	0.88	downregulated											ZNF713(+)	24 hr	0.627384	2.48145e-128	4.26809e-125	0.931	0.838	upregulated		GZF1(+)	24 hr	0.636695	1.20811e-17	2.07795e-14	0.558	0.491	upregulated		LHX1(+)	48 hr	-0.460365	1.18742e-08	2.04236e-05	0.285	0.414	downregulated		ZNF43(+)	24 hr	0.291729	9.56495e-09	1.64517e-05	0.6	0.531	upregulated
SMAP2(+)	48 hr	0.298197	1.20219e-57	2.06777e-54	1	1	upregulated		ZNF776(+)	24 hr	-0.272293	4.04961e-08	6.96533e-05	0.315	0.36	downregulated		RFXAP(+)	48 hr	0.639446	5.95988e-06	0.010251	0.561	0.433	upregulated		ZNF181(+)	48 hr	0.610796	4.20651e-14	7.2352e-11	0.843	0.695	upregulated		ZNF507(+)	24 hr	-0.498711	1.90225e-14	3.27188e-11	0.927	0.945	downregulated		ETFB(+)	48 hr	-0.429295	4.52538e-61	7.78366e-58	1	1	downregulated		SOX9(+)	48 hr	0.77749	8.86671e-28	1.52507e-24	1	1	upregulated		RORA(+)	48 hr	1.1978	2.18437e-211	3.75712e-208	1	1	upregulated											ASH2L(+)	24 hr	-0.873064	4.39984e-127	7.56773e-124	0.508	0.737	downregulated		TFAP2B(+)	24 hr	-0.463492	1.56487e-17	2.69158e-14	0.23	0.318	downregulated		ZNF573(+)	48 hr	-0.459254	1.19672e-08	2.05835e-05	0.216	0.336	downregulated		ZNF442(+)	24 hr	-0.548452	1.04269e-08	1.79343e-05	0.07	0.123	downregulated
SMAD6(+)	48 hr	0.67557	1.50428e-57	2.58736e-54	0.986	0.954	upregulated		POU3F4(+)	24 hr	0.60937	4.13109e-08	7.10547e-05	0.042	0.024	upregulated		ZFP37(+)	48 hr	0.58748	6.12037e-06	0.010527	0.574	0.46	upregulated		NR1I3(+)	48 hr	0.761244	4.57768e-14	7.87361e-11	0.176	0.042	upregulated		FOXN2(+)	24 hr	-0.328536	2.85587e-14	4.9121e-11	0.956	0.988	downregulated		NR3C1(+)	48 hr	0.419621	7.02485e-61	1.20827e-57	1	1	upregulated		ZNF48(+)	48 hr	-0.436714	1.22017e-27	2.0987e-24	0.812	0.966	downregulated		KDM4B(+)	48 hr	0.913728	1.20113e-207	2.06595e-204	1	1	upregulated											LUZP1(+)	24 hr	0.330339	5.66297e-127	9.7403e-124	1	1	upregulated		SALL4(+)	24 hr	0.329632	1.79667e-17	3.09027e-14	0.765	0.711	upregulated		HOXA5(+)	48 hr	-0.405858	1.25101e-08	2.15174e-05	0.187	0.301	downregulated		ZNF780B(+)	24 hr	-0.571835	1.27751e-08	2.19731e-05	0.119	0.181	downregulated
ZSCAN31(+)	48 hr	0.909955	1.54193e-57	2.65212e-54	0.946	0.822	upregulated		HOXA13(+)	24 hr	0.722436	4.73291e-08	8.14061e-05	0.13	0.099	upregulated		MEIS3(+)	48 hr	0.331185	6.73464e-06	0.0115836	0.968	0.963	upregulated		ZNF681(+)	48 hr	0.951652	4.64739e-14	7.9935e-11	0.369	0.184	upregulated		ZNF184(+)	24 hr	0.71053	3.39613e-14	5.84134e-11	0.988	0.953	upregulated		ZNF23(+)	48 hr	1.42111	4.5822e-60	7.88138e-57	0.812	0.359	upregulated		ZNF667(+)	48 hr	0.466214	1.41206e-27	2.42874e-24	1	0.98	upregulated		RLF(+)	48 hr	1.34262	1.40926e-204	2.42393e-201	1	1	upregulated											ZNF566(+)	24 hr	0.506882	8.3137e-127	1.42996e-123	0.927	0.816	upregulated		ZNF772(+)	24 hr	0.634739	1.87993e-17	3.23347e-14	0.256	0.171	upregulated		ZNF286A(+)	48 hr	-0.430609	1.2572e-08	2.16239e-05	0.322	0.458	downregulated		PRDM11(+)	24 hr	0.528226	1.39332e-08	2.39651e-05	0.163	0.103	upregulated
PML(+)	48 hr	0.738674	1.61493e-57	2.77768e-54	0.989	0.958	upregulated		SHOX2(+)	24 hr	-0.27853	5.76755e-08	9.92018e-05	0.209	0.25	downregulated		MIEF1(+)	48 hr	0.489194	6.92945e-06	0.0119186	0.713	0.608	upregulated		GMEB2(+)	48 hr	0.474976	4.82394e-14	8.29717e-11	0.948	0.911	upregulated		KAT2A(+)	24 hr	-0.279179	3.74208e-14	6.43638e-11	0.379	0.662	downregulated		BARX1(+)	48 hr	1.31214	5.55217e-60	9.54973e-57	0.947	0.665	upregulated		ZNF41(+)	48 hr	1.78087	1.61923e-27	2.78508e-24	0.473	0.126	upregulated		JUN(+)	48 hr	0.986899	1.7387e-204	2.99056e-201	1	1	upregulated											SALL4(+)	24 hr	0.510329	1.24971e-125	2.14951e-122	0.94	0.845	upregulated		E2F6(+)	24 hr	0.361824	2.6869e-17	4.62147e-14	0.724	0.664	upregulated		ZNF425(+)	48 hr	-0.570149	1.26325e-08	2.17279e-05	0.219	0.338	downregulated		ZNF585B(+)	24 hr	-0.505633	2.01583e-08	3.46723e-05	0.122	0.184	downregulated
MBD1(+)	48 hr	1.08142	5.31884e-57	9.1484e-54	0.882	0.678	upregulated		LHX4(+)	24 hr	-0.394445	7.29911e-08	0.000125545	0.19	0.228	downregulated		GFI1B(+)	48 hr	0.634973	7.03276e-06	0.0120963	0.402	0.269	upregulated		CEBPE(+)	48 hr	0.674487	6.01045e-14	1.0338e-10	0.164	0.036	upregulated		RNF114(+)	24 hr	0.250529	3.87104e-14	6.65819e-11	1	1	upregulated		ZDHHC24(+)	48 hr	-0.858677	7.83994e-60	1.34847e-56	0.905	0.98	downregulated		ZNF655(+)	48 hr	0.674581	1.79479e-27	3.08704e-24	1	1	upregulated		ZBTB1(+)	48 hr	0.893634	4.92481e-203	8.47067e-200	1	1	upregulated											MED30(+)	24 hr	0.795209	2.87977e-123	4.95321e-120	0.821	0.683	upregulated		ZNF98(+)	24 hr	0.286994	3.09893e-17	5.33016e-14	0.893	0.852	upregulated		KLF8(+)	48 hr	0.453105	1.35718e-08	2.33436e-05	0.484	0.364	upregulated		ZNF79(+)	24 hr	-0.523518	2.16695e-08	3.72715e-05	0.069	0.121	downregulated
TCF15(+)	48 hr	1.66859	8.31515e-57	1.43021e-53	0.491	0.136	upregulated		ZNF124(+)	24 hr	0.317904	9.04093e-08	0.000155504	0.375	0.336	upregulated		ZNF311(+)	48 hr	0.803487	7.23311e-06	0.0124409	0.306	0.192	upregulated		ZNF98(+)	48 hr	0.387861	7.79553e-14	1.34083e-10	0.986	0.953	upregulated		MYCL(+)	24 hr	0.41623	3.87511e-14	6.66519e-11	1	1	upregulated		MAFK(+)	48 hr	0.509449	2.6162e-59	4.49987e-56	1	1	upregulated		FOSL1(+)	48 hr	0.489976	2.3957e-27	4.1206e-24	1	1	upregulated		MXI1(+)	48 hr	0.897429	7.29786e-201	1.25523e-197	1	1	upregulated											SNRPB2(+)	24 hr	-0.275157	3.17256e-122	5.4568e-119	1	1	downregulated		ZNF836(+)	24 hr	0.300635	3.5561e-17	6.11649e-14	0.734	0.654	upregulated		IKZF5(+)	48 hr	0.341991	1.79062e-08	3.07987e-05	0.615	0.515	upregulated		ZSCAN21(+)	24 hr	0.297209	2.20553e-08	3.79351e-05	0.233	0.161	upregulated
GLIS2(+)	48 hr	0.320282	1.60454e-56	2.75981e-53	1	1	upregulated		FOXI1(+)	24 hr	-0.412078	1.34903e-07	0.000232033	0.056	0.082	downregulated		ZKSCAN3(+)	48 hr	0.603528	7.40159e-06	0.0127307	0.532	0.399	upregulated		RBBP5(+)	48 hr	0.629469	8.593e-14	1.478e-10	0.81	0.649	upregulated		BCL3(+)	24 hr	0.345829	3.95879e-14	6.80911e-11	1	1	upregulated		HHEX(+)	48 hr	-0.66342	2.98563e-59	5.13529e-56	1	1	downregulated		TCF21(+)	48 hr	-0.686338	2.3957e-27	4.12061e-24	1	1	downregulated		CLK1(+)	48 hr	0.985335	4.11326e-199	7.0748e-196	1	1	upregulated											ZRSR2(+)	24 hr	0.830323	3.51192e-122	6.0405e-119	0.678	0.483	upregulated		ZNF197(+)	24 hr	0.317505	5.40968e-17	9.30464e-14	0.631	0.536	upregulated		ZNF653(+)	48 hr	-0.587034	2.03581e-08	3.5016e-05	0.319	0.429	downregulated		ZNF652(+)	24 hr	-0.305051	2.44094e-08	4.19841e-05	0.708	0.755	downregulated
FOXN3(+)	48 hr	0.418291	1.92366e-56	3.30869e-53	1	1	upregulated		SOHLH2(+)	24 hr	-0.263722	1.91224e-07	0.000328905	0.37	0.412	downregulated		ZBTB46(+)	48 hr	0.416788	7.41122e-06	0.0127473	0.841	0.741	upregulated		PAX9(+)	48 hr	0.633027	9.16358e-14	1.57614e-10	0.509	0.286	upregulated		ETV7(+)	24 hr	-0.427714	7.15363e-14	1.23043e-10	0.685	0.87	downregulated		CRTC2(+)	48 hr	0.44521	1.06523e-57	1.8322e-54	1	1	upregulated		AR(+)	48 hr	-0.380558	2.48446e-27	4.27326e-24	0.362	0.775	downregulated		CIC(+)	48 hr	0.676021	4.62175e-192	7.94941e-189	1	1	upregulated											ZNF595(+)	24 hr	-0.674873	1.26156e-121	2.16989e-118	0.798	0.914	downregulated		ZBED1(+)	24 hr	-0.340592	5.73152e-17	9.85821e-14	0.52	0.599	downregulated		ZNF329(+)	48 hr	-0.687972	2.95256e-08	5.0784e-05	0.142	0.236	downregulated		TAF1A(+)	24 hr	-0.597408	2.68052e-08	4.6105e-05	0.082	0.136	downregulated
KDM4C(+)	48 hr	0.310906	2.00945e-56	3.45625e-53	1	1	upregulated		ZSCAN21(+)	24 hr	-0.355909	2.63447e-07	0.000453129	0.186	0.221	downregulated		ARG1(+)	48 hr	0.522815	7.5541e-06	0.012993	0.623	0.511	upregulated		FOXI3(+)	48 hr	0.658497	1.22597e-13	2.10867e-10	0.489	0.28	upregulated		ESR1(+)	24 hr	1.1656	8.51854e-14	1.46519e-10	0.613	0.372	upregulated		EP300(+)	48 hr	0.373416	1.52035e-57	2.615e-54	1	1	upregulated		RB1(+)	48 hr	-0.382788	2.58685e-27	4.44938e-24	1	1	downregulated		EGR1(+)	48 hr	0.716034	9.12108e-191	1.56883e-187	1	1	upregulated											ZNF138(+)	24 hr	-1.00542	1.71897e-120	2.95662e-117	0.408	0.649	downregulated		ZNF212(+)	24 hr	0.474267	8.73743e-17	1.50284e-13	0.402	0.306	upregulated		NR6A1(+)	48 hr	-0.380729	3.48254e-08	5.98998e-05	0.352	0.484	downregulated		SNAI1(+)	24 hr	0.297404	3.12762e-08	5.3795e-05	0.624	0.553	upregulated
ZNF781(+)	48 hr	1.19099	2.81271e-56	4.83786e-53	0.68	0.344	upregulated		ZBTB26(+)	24 hr	-0.319952	3.26714e-07	0.000561949	0.164	0.201	downregulated		ZNF646(+)	48 hr	0.476706	7.74567e-06	0.0133226	0.681	0.565	upregulated		ZNF184(+)	48 hr	0.391153	1.52883e-13	2.62958e-10	0.979	0.959	upregulated		ELK3(+)	24 hr	0.448248	9.08442e-14	1.56252e-10	1	1	upregulated		ZNF768(+)	48 hr	0.299946	4.43074e-57	7.62088e-54	1	1	upregulated		UBTF(+)	48 hr	-0.407718	3.14952e-27	5.41718e-24	0.987	0.996	downregulated		ZNF654(+)	48 hr	1.43935	9.31265e-191	1.60178e-187	1	1	upregulated											ZNF25(+)	24 hr	0.688057	4.30531e-119	7.40514e-116	0.883	0.752	upregulated		ZNF550(+)	24 hr	0.730934	1.60803e-16	2.7658e-13	0.327	0.247	upregulated		RORB(+)	48 hr	-0.497101	4.13657e-08	7.1149e-05	0.351	0.466	downregulated		ZKSCAN8(+)	24 hr	-0.325809	3.33604e-08	5.73798e-05	0.357	0.436	downregulated
SPR(+)	48 hr	-0.266032	4.89414e-56	8.41792e-53	1	1	downregulated		BSX(+)	24 hr	0.319771	4.18633e-07	0.000720049	0.308	0.269	upregulated		ZNF550(+)	48 hr	0.437772	7.88686e-06	0.0135654	0.686	0.537	upregulated		AGAP2(+)	48 hr	0.723763	1.63915e-13	2.81935e-10	0.422	0.226	upregulated		TET1(+)	24 hr	0.875302	9.52602e-14	1.63848e-10	0.762	0.619	upregulated		NCOR2(+)	48 hr	0.302293	6.55736e-57	1.12787e-53	1	1	upregulated		CREB1(+)	48 hr	-0.310283	3.2896e-27	5.65812e-24	1	1	downregulated		RARA(+)	48 hr	0.737472	1.43557e-190	2.46918e-187	1	1	upregulated											ZNF736(+)	24 hr	0.682396	6.61525e-119	1.13782e-115	0.765	0.578	upregulated		JDP2(+)	24 hr	0.276369	1.65047e-16	2.8388e-13	0.855	0.807	upregulated		GSX2(+)	48 hr	0.307612	4.65227e-08	8.0019e-05	0.753	0.684	upregulated		ZNF222(+)	24 hr	0.38905	3.81525e-08	6.56222e-05	0.559	0.492	upregulated
HES6(+)	48 hr	0.605192	8.1093e-56	1.3948e-52	0.994	0.996	upregulated		HOXC8(+)	24 hr	-0.253467	4.66735e-07	0.000802783	0.096	0.127	downregulated		TOB2(+)	48 hr	0.367679	7.97298e-06	0.0137135	0.904	0.859	upregulated		ZNF784(+)	48 hr	-0.406814	1.67378e-13	2.87891e-10	0.778	0.908	downregulated		ZNF830(+)	24 hr	-0.263875	1.15858e-13	1.99276e-10	0.589	0.785	downregulated		HDAC3(+)	48 hr	0.485254	8.41512e-57	1.4474e-53	1	1	upregulated		ZNF266(+)	48 hr	1.48877	3.29585e-27	5.66886e-24	0.656	0.288	upregulated		ZNF160(+)	48 hr	1.0122	2.15449e-188	3.70573e-185	1	1	upregulated											LMX1B(-)	24 hr	0.359312	1.91282e-118	3.29005e-115	0.999	0.998	upregulated		NRL(+)	24 hr	0.296243	1.8738e-16	3.22294e-13	0.805	0.757	upregulated		GTF3A(+)	48 hr	-0.355128	5.03426e-08	8.65893e-05	0.64	0.749	downregulated		MBD1(+)	24 hr	-0.27351	3.83573e-08	6.59746e-05	0.655	0.71	downregulated
JAZF1(+)	48 hr	0.428836	2.45167e-55	4.21688e-52	1	0.999	upregulated		ZNF773(+)	24 hr	-0.29951	5.56304e-07	0.000956843	0.197	0.234	downregulated		LHX5(+)	48 hr	0.734109	8.24465e-06	0.0141808	0.348	0.226	upregulated		NKX6-2(+)	48 hr	0.682243	1.68714e-13	2.90188e-10	0.201	0.058	upregulated		ZKSCAN5(+)	24 hr	1.00447	1.83416e-13	3.15475e-10	0.698	0.481	upregulated		ZKSCAN5(+)	48 hr	1.49526	9.24804e-57	1.59066e-53	0.812	0.389	upregulated		ELF2(+)	48 hr	0.327556	3.69366e-27	6.3531e-24	1	1	upregulated		ATF3(+)	48 hr	0.990736	7.78913e-188	1.33973e-184	1	1	upregulated											ZNF541(+)	24 hr	0.834244	4.53504e-118	7.80027e-115	0.659	0.451	upregulated		ZBTB43(+)	24 hr	0.326492	1.9095e-16	3.28434e-13	0.638	0.567	upregulated		ZNF326(+)	48 hr	0.25591	5.15341e-08	8.86387e-05	0.761	0.672	upregulated		DMBX1(+)	24 hr	0.81061	4.31358e-08	7.41935e-05	0.073	0.034	upregulated
ZNF821(+)	48 hr	0.491847	1.27308e-54	2.18969e-51	1	0.992	upregulated		ZNF630(+)	24 hr	-0.358554	5.79596e-07	0.000996905	0.873	0.831	downregulated		ZNF140(+)	48 hr	0.530979	8.58832e-06	0.0147719	0.708	0.596	upregulated		ZNF770(+)	48 hr	0.597533	1.90184e-13	3.27117e-10	0.451	0.242	upregulated		POLR2A(+)	24 hr	0.266132	2.53985e-13	4.36854e-10	1	1	upregulated		ZBTB38(+)	48 hr	0.410816	2.90823e-56	5.00216e-53	1	1	upregulated		ZNF467(+)	48 hr	0.378587	4.60733e-27	7.92461e-24	1	1	upregulated		KDM7A(+)	48 hr	1.12462	2.13792e-187	3.67722e-184	1	1	upregulated											SETBP1(+)	24 hr	-0.301647	5.03353e-118	8.65767e-115	1	1	downregulated		HELT(+)	24 hr	0.774401	5.73014e-16	9.85584e-13	0.197	0.127	upregulated		KDM2B(+)	48 hr	-0.525944	5.33148e-08	9.17015e-05	0.355	0.463	downregulated		ZNF66(+)	24 hr	-0.543168	5.62461e-08	9.67433e-05	0.143	0.208	downregulated
LUZP1(+)	48 hr	0.350233	4.09871e-54	7.04978e-51	1	1	upregulated		ZXDA(+)	24 hr	-0.359957	7.55055e-07	0.00129869	0.161	0.195	downregulated		ZNF787(+)	48 hr	0.431692	9.47961e-06	0.0163049	0.725	0.582	upregulated		CNOT4(+)	48 hr	0.268306	1.98258e-13	3.41004e-10	1	1	upregulated		RBBP5(+)	24 hr	0.561247	2.69805e-13	4.64065e-10	0.976	0.94	upregulated		MYRF(+)	48 hr	-0.350567	3.06517e-56	5.27209e-53	1	1	downregulated		CUX1(+)	48 hr	0.273608	4.79161e-27	8.24158e-24	1	1	upregulated		RBPJ(+)	48 hr	1.23547	6.53761e-186	1.12447e-182	1	1	upregulated											IRX3(+)	24 hr	0.485891	7.7211e-118	1.32803e-114	0.98	0.951	upregulated		ZCCHC14(+)	24 hr	0.273298	7.73769e-16	1.33088e-12	0.891	0.864	upregulated		DGCR8(+)	48 hr	-0.417548	5.70919e-08	9.8198e-05	0.21	0.321	downregulated		RBAK(+)	24 hr	0.31511	5.64584e-08	9.71084e-05	0.535	0.463	upregulated
CERS3(+)	48 hr	0.722532	7.3473e-54	1.26374e-50	0.987	0.912	upregulated		HIVEP3(+)	24 hr	-0.26795	1.76124e-06	0.00302934	0.66	0.672	downregulated		FOXE3(+)	48 hr	0.75922	9.75944e-06	0.0167862	0.267	0.158	upregulated		ONECUT3(+)	48 hr	-0.318491	2.21994e-13	3.8183e-10	0.669	0.8	downregulated		CEBPG(+)	24 hr	0.263488	3.39655e-13	5.84207e-10	1	1	upregulated		ZNF345(+)	48 hr	1.73459	3.89085e-56	6.69227e-53	0.565	0.106	upregulated		HIVEP2(+)	48 hr	0.306953	5.55847e-27	9.56057e-24	1	1	upregulated		FOXO3(+)	48 hr	0.726211	2.80837e-184	4.8304e-181	1	1	upregulated											ZNF70(+)	24 hr	0.832004	2.43839e-116	4.19404e-113	0.785	0.629	upregulated		ZNF154(+)	24 hr	-0.384723	8.32224e-16	1.43143e-12	0.377	0.466	downregulated		ZNF585B(+)	48 hr	-0.531351	5.76866e-08	9.9221e-05	0.153	0.253	downregulated		TAF9(+)	24 hr	-0.350917	5.65127e-08	9.72018e-05	0.294	0.369	downregulated
SOX15(+)	48 hr	0.925917	1.63904e-53	2.81915e-50	0.502	0.141	upregulated		DUSP22(+)	24 hr	-0.269346	4.2361e-06	0.0072861	0.661	0.658	downregulated		PHOX2A(+)	48 hr	0.662724	1.06965e-05	0.018398	0.409	0.28	upregulated		GATA1(+)	48 hr	0.654964	2.3289e-13	4.00572e-10	0.261	0.096	upregulated		IRX2(+)	24 hr	0.297449	3.52097e-13	6.05606e-10	1	1	upregulated		NFIL3(+)	48 hr	0.370324	4.56386e-56	7.84984e-53	1	1	upregulated		ZNF317(+)	48 hr	0.897323	6.89699e-27	1.18628e-23	0.987	0.945	upregulated		IRF7(+)	48 hr	1.30823	3.18958e-184	5.48607e-181	1	1	upregulated											ZNF75D(+)	24 hr	0.828804	2.67583e-116	4.60243e-113	0.767	0.59	upregulated		ZNF441(+)	24 hr	-0.251791	1.04122e-15	1.7909e-12	0.727	0.794	downregulated		TEAD1(+)	48 hr	-0.319628	6.49071e-08	0.00011164	0.416	0.549	downregulated		PICK1(+)	24 hr	-0.280906	5.9957e-08	0.000103126	0.499	0.589	downregulated
ESR1(+)	48 hr	1.14984	2.92582e-53	5.03242e-50	0.858	0.616	upregulated		NFATC1(+)	24 hr	0.303742	7.63557e-06	0.0131332	0.347	0.316	upregulated		FOXN1(+)	48 hr	0.672792	1.08109e-05	0.0185947	0.326	0.207	upregulated		ZNF879(+)	48 hr	0.66746	2.40256e-13	4.1324e-10	0.662	0.462	upregulated		CSNK2B(+)	24 hr	0.485834	3.58286e-13	6.16251e-10	1	0.99	upregulated		KLF13(+)	48 hr	0.676504	5.1699e-56	8.89223e-53	1	1	upregulated		ESR1(+)	48 hr	1.78157	7.56776e-27	1.30165e-23	0.612	0.233	upregulated		KLF7(+)	48 hr	0.948237	3.27619e-184	5.63504e-181	1	1	upregulated											ZNF229(+)	24 hr	0.581794	2.13789e-115	3.67718e-112	0.844	0.69	upregulated		ZBTB37(+)	24 hr	-0.344638	1.67966e-15	2.88902e-12	0.51	0.597	downregulated		FOXL1(+)	48 hr	-0.355968	7.94381e-08	0.000136633	0.267	0.394	downregulated		ZFP2(+)	24 hr	0.668714	6.42413e-08	0.000110495	0.21	0.149	upregulated
FOXC1(+)	48 hr	0.676548	4.41088e-53	7.58671e-50	0.983	0.94	upregulated		ZNF543(+)	24 hr	-0.255988	7.73002e-06	0.0132956	0.309	0.341	downregulated		E2F8(+)	48 hr	0.450641	1.09729e-05	0.0188735	0.775	0.69	upregulated		HOXB9(+)	48 hr	0.832195	2.47267e-13	4.25299e-10	0.385	0.194	upregulated		BATF(+)	24 hr	0.497646	4.06066e-13	6.98433e-10	1	0.996	upregulated		SFT2D1(+)	48 hr	-0.347365	7.73344e-56	1.33015e-52	1	1	downregulated		FEV(+)	48 hr	0.521995	1.7383e-26	2.98987e-23	1	1	upregulated		RELA(+)	48 hr	0.939096	1.11793e-182	1.92284e-179	1	1	upregulated											MAGOH(+)	24 hr	0.91473	2.8311e-115	4.86949e-112	0.706	0.512	upregulated		ZNF17(+)	24 hr	0.532515	1.87348e-15	3.22239e-12	0.401	0.325	upregulated		FOXD1(+)	48 hr	-0.508997	8.08229e-08	0.000139015	0.073	0.153	downregulated		MSX2(+)	24 hr	0.463964	6.46166e-08	0.00011114	0.119	0.069	upregulated
NR2E3(+)	48 hr	1.33796	5.64599e-53	9.7111e-50	0.651	0.317	upregulated		ZNF212(+)	24 hr	0.267166	8.3319e-06	0.0143309	0.314	0.278	upregulated		ETV3L(+)	48 hr	0.698418	1.10302e-05	0.018972	0.343	0.226	upregulated		TBPL1(+)	48 hr	0.547216	2.52747e-13	4.34726e-10	0.839	0.741	upregulated		LAS1L(+)	24 hr	0.574523	4.37083e-13	7.51783e-10	0.96	0.926	upregulated		MTHFD1(+)	48 hr	-0.445819	5.77598e-55	9.93469e-52	1	1	downregulated		SETBP1(+)	48 hr	0.833461	3.30684e-26	5.68777e-23	1	0.998	upregulated		BACH1(+)	48 hr	0.798437	3.06271e-176	5.26786e-173	1	1	upregulated											ZNF610(+)	24 hr	0.588626	8.16176e-115	1.40382e-111	0.89	0.773	upregulated		ZNF541(+)	24 hr	0.630299	2.20468e-15	3.79206e-12	0.349	0.274	upregulated		KIF22(+)	48 hr	-0.271302	8.17424e-08	0.000140597	0.986	0.993	downregulated		ZNF26(+)	24 hr	-0.446908	7.49838e-08	0.000128972	0.157	0.222	downregulated
MYNN(+)	48 hr	1.04973	1.19944e-52	2.06304e-49	0.781	0.472	upregulated		OLIG2(+)	24 hr	-0.36033	1.03616e-05	0.017822	0.041	0.06	downregulated		GCM1(+)	48 hr	0.68389	1.11222e-05	0.0191302	0.375	0.254	upregulated		TBX4(+)	48 hr	0.534345	3.41279e-13	5.87e-10	0.159	0.036	upregulated		ZNF727(+)	24 hr	-0.308755	5.82313e-13	1.00158e-09	0.246	0.497	downregulated		FOXJ3(+)	48 hr	0.531867	8.25981e-55	1.42069e-51	1	1	upregulated		ZFP82(+)	48 hr	-0.459614	4.25403e-26	7.31693e-23	0.616	0.884	downregulated		NR1D1(+)	48 hr	0.694379	1.72953e-174	2.9748e-171	1	1	upregulated											KLF11(+)	24 hr	0.328396	9.79851e-115	1.68534e-111	1	0.999	upregulated		ESRRB(+)	24 hr	0.27389	2.41104e-15	4.14699e-12	0.87	0.835	upregulated		ZNF891(+)	48 hr	-0.39458	8.50819e-08	0.000146341	0.594	0.673	downregulated		ZNF599(+)	24 hr	-0.555077	8.47297e-08	0.000145735	0.135	0.196	downregulated
PTCD1(+)	48 hr	1.33013	1.41869e-52	2.44015e-49	0.681	0.345	upregulated		ZNF790(+)	24 hr	0.266849	1.20022e-05	0.0206437	0.354	0.327	upregulated		ZNF597(+)	48 hr	0.639111	1.17339e-05	0.0201823	0.38	0.255	upregulated		ZNF675(+)	48 hr	0.780919	3.96184e-13	6.81437e-10	0.58	0.398	upregulated		ZNF385A(+)	24 hr	0.428546	6.19019e-13	1.06471e-09	1	1	upregulated		HMBOX1(+)	48 hr	0.782137	2.11068e-54	3.63037e-51	1	0.997	upregulated		SCMH1(+)	48 hr	0.571394	8.51485e-26	1.46455e-22	1	1	upregulated		KLF6(+)	48 hr	0.704332	3.86036e-169	6.63982e-166	1	1	upregulated											ZNF234(+)	24 hr	0.695907	1.38421e-114	2.38084e-111	0.743	0.542	upregulated		ZNF433(+)	24 hr	0.739941	2.90985e-15	5.00495e-12	0.262	0.187	upregulated		ZSWIM1(+)	48 hr	0.406732	8.51232e-08	0.000146412	0.438	0.333	upregulated		PRDM5(+)	24 hr	0.311479	8.73206e-08	0.000150191	0.428	0.366	upregulated
PPARA(+)	48 hr	0.549641	1.54477e-52	2.657e-49	1	0.996	upregulated		ZNF343(+)	24 hr	-0.269142	1.33301e-05	0.0229278	0.267	0.3	downregulated		TCF21(+)	48 hr	0.302956	1.25579e-05	0.0215997	0.929	0.873	upregulated		ZNF714(+)	48 hr	0.482818	4.68229e-13	8.05354e-10	0.896	0.794	upregulated		NR0B1(+)	24 hr	-0.742233	6.73657e-13	1.15869e-09	0.875	0.935	downregulated		PRKAA2(+)	48 hr	0.545549	2.21453e-54	3.80899e-51	1	1	upregulated		SRBD1(+)	48 hr	0.958776	1.04854e-25	1.80348e-22	1	0.963	upregulated		ZNF581(+)	48 hr	0.849596	2.46728e-165	4.24373e-162	1	1	upregulated											ZNF774(+)	24 hr	0.987806	1.19775e-113	2.06012e-110	0.678	0.489	upregulated		C19orf25(+)	24 hr	0.281732	3.21715e-15	5.53349e-12	0.59	0.488	upregulated		ZNF626(+)	48 hr	-0.407701	8.98072e-08	0.000154468	0.525	0.632	downregulated		ZNF707(+)	24 hr	-0.340908	9.48555e-08	0.000163151	0.456	0.534	downregulated
HMBOX1(+)	48 hr	0.499268	2.20734e-52	3.79663e-49	1	1	upregulated		TAL2(+)	24 hr	0.318591	1.86792e-05	0.0321282	0.215	0.184	upregulated		GPANK1(+)	48 hr	0.45988	1.26521e-05	0.0217616	0.743	0.613	upregulated		ZNF684(+)	48 hr	0.663402	5.42609e-13	9.33287e-10	0.662	0.461	upregulated		ZNF12(+)	24 hr	0.407247	8.46753e-13	1.45642e-09	1	0.999	upregulated		IRF4(+)	48 hr	0.765035	8.59343e-54	1.47807e-50	1	0.987	upregulated		BARX1(+)	48 hr	1.42723	1.91132e-25	3.28747e-22	0.679	0.286	upregulated		MAFF(+)	48 hr	0.873986	1.24471e-163	2.14091e-160	1	1	upregulated											ZNF133(+)	24 hr	0.477273	2.03028e-113	3.49208e-110	0.902	0.778	upregulated		ZNF598(+)	24 hr	0.414082	3.33731e-15	5.74018e-12	0.541	0.452	upregulated		ZNF212(+)	48 hr	0.36148	9.23133e-08	0.000158779	0.443	0.332	upregulated		ZNF155(+)	24 hr	0.505674	9.56537e-08	0.000164524	0.278	0.212	upregulated
HOMEZ(+)	48 hr	0.850023	2.23927e-52	3.85154e-49	0.972	0.867	upregulated		DMBX1(+)	24 hr	0.622464	2.7628e-05	0.0475202	0.043	0.028	upregulated		ZSCAN32(+)	48 hr	0.496221	1.3044e-05	0.0224356	0.593	0.463	upregulated		ASPSCR1(+)	48 hr	0.38559	5.92721e-13	1.01948e-09	0.988	0.971	upregulated		PRDM4(+)	24 hr	0.536337	1.11135e-12	1.91152e-09	0.944	0.764	upregulated		KDM4C(+)	48 hr	0.609613	1.02947e-53	1.7707e-50	1	1	upregulated		ZNF516(+)	48 hr	0.647939	2.12833e-25	3.66073e-22	1	1	upregulated		AKR1A1(+)	48 hr	-0.375154	1.92353e-163	3.30847e-160	1	1	downregulated											DLX1(+)	24 hr	-0.361886	1.17303e-112	2.0176e-109	0.989	0.998	downregulated		HLF(+)	24 hr	0.35706	1.41094e-14	2.42681e-11	0.98	0.994	upregulated		ZNF519(+)	48 hr	-0.469594	1.04959e-07	0.00018053	0.24	0.346	downregulated		ZNF17(+)	24 hr	0.604426	1.25889e-07	0.000216528	0.205	0.147	upregulated
THAP1(+)	48 hr	1.32281	3.6521e-52	6.28161e-49	0.655	0.307	upregulated		METTL14(+)	48 hr	2.37471	0	0	0.882	0.368	upregulated		ZNF317(+)	48 hr	0.530629	1.32283e-05	0.0227527	0.664	0.523	upregulated		TIMM44(+)	48 hr	0.250958	5.98005e-13	1.02857e-09	1	1	upregulated		OSR1(+)	24 hr	0.478473	1.27776e-12	2.19775e-09	0.992	0.965	upregulated		MYEF2(+)	48 hr	0.532069	1.9755e-53	3.39786e-50	1	1	upregulated		LYL1(+)	48 hr	-0.293152	2.91048e-25	5.00603e-22	1	1	downregulated		PSMC2(+)	48 hr	-0.515793	4.45175e-162	7.65701e-159	1	1	downregulated											NELFB(+)	24 hr	-0.250573	4.94898e-109	8.51225e-106	1	1	downregulated		ZBTB39(+)	24 hr	0.420439	1.72884e-14	2.97361e-11	0.319	0.233	upregulated		PRDM15(+)	48 hr	-0.430029	1.09257e-07	0.000187923	0.579	0.656	downregulated		HOXA2(+)	24 hr	0.430676	1.26746e-07	0.000218003	0.409	0.343	upregulated
ZNF585B(+)	48 hr	1.29485	5.04056e-52	8.66977e-49	0.644	0.299	upregulated		SIX6(+)	48 hr	2.74522	0	0	0.725	0.215	upregulated		ZNF658(+)	48 hr	0.394992	1.36384e-05	0.0234581	0.801	0.686	upregulated		RTL8A(+)	48 hr	0.680812	6.1737e-13	1.06188e-09	0.76	0.595	upregulated		TP73(+)	24 hr	0.314212	1.67917e-12	2.88818e-09	0.254	0.476	upregulated		NF1(+)	48 hr	0.416598	4.12469e-53	7.09447e-50	1	1	upregulated		ZNF821(+)	48 hr	1.24077	2.9314e-25	5.042e-22	0.821	0.462	upregulated		BHLHE40(+)	48 hr	0.48961	2.40523e-161	4.137e-158	1	1	upregulated											ZSCAN9(+)	24 hr	0.586176	1.19057e-108	2.04778e-105	0.887	0.779	upregulated		ZNF92(+)	24 hr	-0.309521	2.32689e-14	4.00225e-11	0.429	0.522	downregulated		ZNF513(+)	48 hr	-0.378882	1.29293e-07	0.000222383	0.387	0.514	downregulated		ZFP64(+)	24 hr	-0.316781	1.35059e-07	0.000232301	0.409	0.475	downregulated
NPAS4(+)	48 hr	0.318118	5.12232e-52	8.81039e-49	1	1	upregulated		RFX4(+)	48 hr	2.56122	0	0	0.628	0.165	upregulated		GATA1(+)	48 hr	0.630064	1.50254e-05	0.0258437	0.373	0.249	upregulated		ZNF416(+)	48 hr	0.69171	6.57799e-13	1.13141e-09	0.716	0.606	upregulated		OTX2(+)	24 hr	-0.752339	1.68217e-12	2.89333e-09	0.315	0.521	downregulated		FOSL1(+)	48 hr	0.578964	1.86244e-52	3.2034e-49	1	1	upregulated		HOXA1(+)	48 hr	0.779611	4.37092e-25	7.51799e-22	0.982	0.945	upregulated		ENO1(+)	48 hr	0.25848	6.38015e-160	1.09739e-156	1	1	upregulated											ASCC1(+)	24 hr	0.536699	1.88223e-106	3.23744e-103	0.951	0.882	upregulated		HDAC6(+)	24 hr	0.40375	2.42385e-14	4.16903e-11	0.572	0.489	upregulated		DPF1(+)	48 hr	0.283883	1.67122e-07	0.000287449	0.773	0.702	upregulated		HOXA10(+)	24 hr	0.452443	1.8733e-07	0.000322208	0.024	0.004	upregulated
ZNF764(+)	48 hr	0.480383	6.32285e-52	1.08753e-48	0.994	0.986	upregulated		NFE2(+)	48 hr	1.79804	0	0	0.8	0.386	upregulated		PROX2(+)	48 hr	0.63808	1.59081e-05	0.0273619	0.348	0.228	upregulated		ZNF491(+)	48 hr	0.792185	7.03726e-13	1.21041e-09	0.271	0.109	upregulated		ZNF385D(+)	24 hr	-0.722134	1.74994e-12	3.00989e-09	0.54	0.701	downregulated		PDLIM5(+)	48 hr	-0.356692	2.1718e-52	3.73549e-49	1	1	downregulated		ZSCAN21(+)	48 hr	1.62772	6.64096e-25	1.14224e-21	0.567	0.243	upregulated		RCOR1(+)	48 hr	0.99527	3.79927e-159	6.53474e-156	1	1	upregulated											RFX7(+)	24 hr	0.633851	4.00552e-105	6.88949e-102	0.781	0.626	upregulated		ZNF727(+)	24 hr	0.58428	2.97425e-14	5.11571e-11	0.274	0.197	upregulated		ZNF283(+)	48 hr	-0.427467	1.735e-07	0.000298421	0.244	0.355	downregulated		ZNF283(+)	24 hr	-0.400583	1.92714e-07	0.000331468	0.256	0.33	downregulated
ZNF248(+)	48 hr	-0.319045	7.30588e-52	1.25661e-48	1	1	downregulated		OLIG1(+)	48 hr	1.77788	0	0	0.76	0.347	upregulated		ZNF90(+)	48 hr	-0.418745	1.60566e-05	0.0276173	0.319	0.407	downregulated		ZNF700(+)	48 hr	0.685137	7.20027e-13	1.23845e-09	0.76	0.602	upregulated		OTUD4(+)	24 hr	0.363333	1.90888e-12	3.28327e-09	1	0.999	upregulated		SUCLG1(+)	48 hr	-0.618369	5.54646e-52	9.53991e-49	1	1	downregulated		ZNF141(+)	48 hr	0.879278	6.99141e-25	1.20252e-21	1	0.994	upregulated		NFIL3(+)	48 hr	0.5931	1.07816e-158	1.85444e-155	1	1	upregulated											ZNF667(+)	24 hr	1.60351	3.31889e-104	5.70849e-101	0.322	0.117	upregulated		ZFX(+)	24 hr	0.502838	3.28432e-14	5.64904e-11	0.329	0.249	upregulated		ZNF107(+)	48 hr	-0.544038	1.79652e-07	0.000309002	0.426	0.511	downregulated		ZNF671(+)	24 hr	0.324926	2.47529e-07	0.00042575	0.474	0.403	upregulated
ZNF35(+)	48 hr	1.27679	1.21099e-51	2.0829e-48	0.703	0.38	upregulated		FOXI2(+)	48 hr	1.6604	0	0	0.717	0.351	upregulated		KDM4F(+)	48 hr	0.721712	1.60951e-05	0.0276836	0.333	0.218	upregulated		POLR3A(+)	48 hr	0.675215	8.06552e-13	1.38727e-09	0.603	0.429	upregulated		INSM1(-)	24 hr	0.342714	2.06705e-12	3.55533e-09	1	1	upregulated		POU2AF1(+)	48 hr	-1.40856	6.03968e-52	1.03883e-48	0.565	0.872	downregulated		SOX17(+)	48 hr	-0.324139	9.51032e-25	1.63577e-21	1	1	downregulated		BARX2(+)	48 hr	0.892941	3.12377e-157	5.37289e-154	1	1	upregulated											TCF15(+)	24 hr	1.73155	4.87066e-103	8.37754e-100	0.295	0.098	upregulated		ZNF211(+)	24 hr	0.290248	6.93208e-14	1.19232e-10	0.759	0.726	upregulated		ZNF770(+)	48 hr	0.292085	2.10951e-07	0.000362835	0.546	0.447	upregulated		LSM6(+)	24 hr	-0.268841	3.05547e-07	0.00052554	0.655	0.708	downregulated
NFE2(+)	48 hr	1.32331	1.89082e-51	3.2522e-48	0.74	0.449	upregulated		ZSCAN16(+)	48 hr	1.65664	0	0	0.675	0.317	upregulated		ZNF205(+)	48 hr	0.485996	1.71923e-05	0.0295707	0.691	0.599	upregulated		GSC(+)	48 hr	0.730771	8.91014e-13	1.53254e-09	0.381	0.19	upregulated		ZNF501(+)	24 hr	0.932327	2.21223e-12	3.80503e-09	0.722	0.46	upregulated		GATA6(+)	48 hr	-0.348783	2.0437e-51	3.51517e-48	1	1	downregulated		ZNF680(+)	48 hr	-0.275461	2.29419e-24	3.946e-21	1	1	downregulated		IRF4(+)	48 hr	1.49825	7.89874e-156	1.35858e-152	0.996	0.883	upregulated											AVEN(+)	24 hr	0.276654	4.26932e-102	7.34322e-99	0.993	0.984	upregulated		HOXA2(+)	24 hr	0.572369	8.34395e-14	1.43516e-10	0.377	0.301	upregulated		CBX7(+)	48 hr	0.356795	2.18854e-07	0.000376428	0.517	0.421	upregulated		ZNF586(+)	24 hr	-0.478774	4.45126e-07	0.000765617	0.097	0.148	downregulated
IKZF5(+)	48 hr	1.23867	2.17576e-51	3.7423e-48	0.749	0.423	upregulated		ZNF75A(+)	48 hr	1.25048	0	0	0.859	0.513	upregulated		LYL1(+)	48 hr	0.263815	1.77273e-05	0.0304909	0.971	0.927	upregulated		IKZF2(+)	48 hr	0.322856	8.99767e-13	1.5476e-09	0.996	0.997	upregulated		ZKSCAN4(+)	24 hr	0.602676	2.36461e-12	4.06713e-09	0.899	0.761	upregulated		ZFHX3(+)	48 hr	0.421786	3.41378e-51	5.87169e-48	1	1	upregulated		ZNF232(+)	48 hr	1.46833	3.1197e-24	5.36589e-21	0.665	0.304	upregulated		HIVEP2(+)	48 hr	0.621547	1.76026e-153	3.02765e-150	1	1	upregulated											GFI1(+)	24 hr	0.746615	1.79348e-101	3.08478e-98	0.684	0.486	upregulated		CNOT3(+)	24 hr	0.297015	1.22819e-13	2.11248e-10	0.743	0.666	upregulated		ZNF688(+)	48 hr	0.395398	2.82631e-07	0.000486125	0.404	0.293	upregulated		ZNF835(+)	24 hr	-0.289963	4.93252e-07	0.000848393	0.507	0.562	downregulated
TCF24(+)	48 hr	-0.293615	3.14975e-51	5.41758e-48	0.998	0.991	downregulated		ZNF77(+)	48 hr	1.18276	0	0	0.812	0.486	upregulated		PML(+)	48 hr	0.257571	1.7857e-05	0.0307141	0.99	0.986	upregulated		ZDHHC15(+)	48 hr	0.693696	9.40929e-13	1.6184e-09	0.414	0.22	upregulated		ZNF257(+)	24 hr	-0.376298	2.38476e-12	4.10178e-09	0.105	0.332	downregulated		CPEB1(+)	48 hr	0.952273	4.10329e-51	7.05767e-48	0.955	0.759	upregulated		HOXB2(+)	48 hr	-0.3051	4.17998e-24	7.18957e-21	1	1	downregulated		ZNF345(+)	48 hr	2.50429	2.19238e-151	3.77089e-148	0.898	0.306	upregulated											PDLIM5(+)	24 hr	0.284197	3.10979e-101	5.34884e-98	1	1	upregulated		GTF2B(+)	24 hr	0.254287	1.2717e-13	2.18733e-10	0.904	0.888	upregulated		SOX30(+)	48 hr	-0.503396	2.99813e-07	0.000515679	0.067	0.139	downregulated		ZNF717(+)	24 hr	-0.259994	5.87628e-07	0.00101072	0.072	0.119	downregulated
ATF7(+)	48 hr	0.410675	6.82156e-51	1.17331e-47	1	1	upregulated		EBF2(+)	48 hr	1.03506	0	0	0.824	0.516	upregulated		ZNF558(+)	48 hr	0.598546	1.79699e-05	0.0309082	0.446	0.317	upregulated		ZNF71(+)	48 hr	0.642705	9.46129e-13	1.62734e-09	0.627	0.437	upregulated		NF1(+)	24 hr	-0.414771	2.41093e-12	4.1468e-09	1	1	downregulated		NOC2L(+)	48 hr	-0.350181	5.77477e-51	9.9326e-48	1	1	downregulated		ZNF219(+)	48 hr	1.27835	4.4519e-24	7.65727e-21	0.848	0.617	upregulated		TP53(+)	48 hr	-0.722714	3.17647e-150	5.46353e-147	1	1	downregulated											ZNF438(+)	24 hr	1.1132	5.40378e-100	9.2945e-97	0.46	0.239	upregulated		ZNF782(+)	24 hr	-0.305057	1.51832e-13	2.61151e-10	0.595	0.662	downregulated		ZNF646(+)	48 hr	0.387579	4.16678e-07	0.000716686	0.421	0.319	upregulated		ZNF527(+)	24 hr	0.317726	5.96534e-07	0.00102604	0.452	0.397	upregulated
POU3F1(+)	48 hr	0.81502	1.35367e-50	2.3283e-47	0.929	0.81	upregulated		ZNF451(+)	48 hr	1.29028	0	0	0.806	0.505	upregulated		ZNF648(+)	48 hr	0.671005	1.89816e-05	0.0326483	0.326	0.206	upregulated		SCMH1(+)	48 hr	0.270245	9.73399e-13	1.67425e-09	1	0.999	upregulated		TPPP(+)	24 hr	-0.62624	2.44784e-12	4.21028e-09	0.343	0.54	downregulated		TP53(+)	48 hr	-0.380455	1.01676e-50	1.74883e-47	1	1	downregulated		SP1(+)	48 hr	0.302125	5.59148e-24	9.61735e-21	1	1	upregulated		FOSL1(+)	48 hr	0.977886	1.12916e-149	1.94216e-146	1	1	upregulated											FOXL1(+)	24 hr	-0.852171	8.23201e-100	1.41591e-96	0.363	0.588	downregulated		MKX(+)	24 hr	1.15027	1.91322e-13	3.29074e-10	0.133	0.081	upregulated		MBD1(+)	48 hr	-0.368964	5.2506e-07	0.000903104	0.483	0.588	downregulated		CBX7(+)	24 hr	0.267547	6.18155e-07	0.00106323	0.32	0.249	upregulated
ZNF232(+)	48 hr	1.22812	1.82837e-50	3.1448e-47	0.662	0.312	upregulated		ZSWIM1(+)	48 hr	1.08517	0	0	0.864	0.602	upregulated		TIMELESS(+)	48 hr	0.497041	1.90003e-05	0.0326804	0.814	0.715	upregulated		DUSP22(+)	48 hr	0.553031	1.18053e-12	2.03051e-09	0.791	0.694	upregulated		SMARCC1(+)	24 hr	0.34581	2.70441e-12	4.65158e-09	1	1	upregulated		HIC1(+)	48 hr	0.452641	1.86275e-50	3.20392e-47	1	1	upregulated		ZNF276(+)	48 hr	0.843137	5.78093e-24	9.9432e-21	0.942	0.907	upregulated		LRRFIP1(+)	48 hr	0.662019	8.50672e-146	1.46316e-142	1	1	upregulated											ZSCAN30(+)	24 hr	-0.696789	3.45503e-99	5.94264e-96	0.749	0.893	downregulated		SIRT6(+)	24 hr	0.752755	2.98961e-13	5.14212e-10	0.173	0.112	upregulated		HELT(+)	48 hr	-0.456032	5.87446e-07	0.00101041	0.379	0.484	downregulated		HMX3(+)	24 hr	-0.513985	6.49108e-07	0.00111647	0.092	0.142	downregulated
MYCL(+)	48 hr	0.515407	4.0937e-50	7.04116e-47	1	1	upregulated		KLF8(+)	48 hr	1.03211	0	0	0.919	0.669	upregulated		ZNF219(+)	48 hr	0.349107	1.90729e-05	0.0328053	0.949	0.896	upregulated		MAZ(+)	48 hr	0.674381	1.21513e-12	2.09003e-09	0.596	0.401	upregulated		ZBTB3(+)	24 hr	0.641794	3.16531e-12	5.44433e-09	0.952	0.863	upregulated		LTF(+)	48 hr	-0.564493	7.55463e-50	1.2994e-46	1	1	downregulated		TRIM24(+)	48 hr	0.708107	6.94415e-24	1.19439e-20	1	0.99	upregulated		KDM2A(+)	48 hr	0.464399	1.11597e-140	1.91947e-137	1	1	upregulated											FOXO4(+)	24 hr	0.327533	1.35253e-97	2.32636e-94	0.996	0.988	upregulated		ZNF273(+)	24 hr	0.636029	3.41169e-13	5.86811e-10	0.315	0.243	upregulated		ARFGAP1(+)	48 hr	-0.254904	6.36803e-07	0.0010953	0.861	0.907	downregulated		ZNF75A(+)	24 hr	0.289183	6.51741e-07	0.00112099	0.53	0.469	upregulated
MAX(+)	48 hr	0.29708	4.45829e-50	7.66826e-47	1	1	upregulated		ESR1(+)	48 hr	1.69953	0	0	0.974	0.726	upregulated		ZNF557(+)	48 hr	0.549404	1.92378e-05	0.033089	0.578	0.446	upregulated		MSI1(+)	48 hr	0.773929	1.21785e-12	2.09469e-09	0.447	0.257	upregulated		ZNF354A(+)	24 hr	-0.26306	3.54249e-12	6.09309e-09	0.766	0.873	downregulated		PRKAA1(+)	48 hr	-0.349918	7.96396e-50	1.3698e-46	1	1	downregulated		ETV3L(+)	48 hr	1.58999	7.63106e-24	1.31254e-20	0.295	0.037	upregulated		ZBTB25(+)	48 hr	1.0461	4.04946e-138	6.96507e-135	1	1	upregulated											BATF(+)	24 hr	0.506315	2.55049e-97	4.38685e-94	0.925	0.843	upregulated		SMUG1(+)	24 hr	-0.333747	3.55073e-13	6.10726e-10	0.314	0.401	downregulated		PAXIP1(+)	48 hr	-0.435144	8.0119e-07	0.00137805	0.178	0.275	downregulated		HHAT(+)	24 hr	-0.261703	6.70974e-07	0.00115408	0.311	0.387	downregulated
MCTP2(+)	48 hr	0.257894	4.97599e-50	8.5587e-47	1	1	upregulated		NKX3-1(+)	48 hr	1.04223	0	0	0.908	0.673	upregulated		BARHL1(+)	48 hr	0.592415	1.9569e-05	0.0336586	0.529	0.41	upregulated		HOXD8(+)	48 hr	0.281645	1.25996e-12	2.16714e-09	0.94	0.926	upregulated		FOXJ3(+)	24 hr	0.336682	3.66794e-12	6.30886e-09	1	1	upregulated		AEBP2(+)	48 hr	0.435018	1.0816e-49	1.86035e-46	1	1	upregulated		TOPORS(+)	48 hr	1.14244	1.03859e-23	1.78638e-20	0.902	0.684	upregulated		GTF2A2(+)	48 hr	-0.518001	4.19715e-137	7.2191e-134	1	1	downregulated											ZNF345(+)	24 hr	1.30529	6.80816e-97	1.171e-93	0.395	0.184	upregulated		ARNTL(+)	24 hr	0.507104	4.0818e-13	7.0207e-10	0.379	0.306	upregulated		ZBTB2(+)	48 hr	-0.255004	8.31069e-07	0.00142944	0.364	0.483	downregulated		GSC2(+)	24 hr	-0.483568	7.00228e-07	0.00120439	0.009	0.031	downregulated
ZNF497(+)	48 hr	-0.82711	1.94361e-49	3.343e-46	0.748	0.905	downregulated		HMGB3(+)	48 hr	1.53912	0	0	0.984	0.799	upregulated		SIRT6(+)	48 hr	0.60383	1.97764e-05	0.0340155	0.488	0.375	upregulated		TFDP1(+)	48 hr	0.536984	1.26731e-12	2.17977e-09	0.834	0.707	upregulated		RFX7(+)	24 hr	0.580716	3.89766e-12	6.70397e-09	0.895	0.735	upregulated		TCF15(+)	48 hr	1.66801	1.17142e-49	2.01484e-46	0.66	0.203	upregulated		ZSCAN1(+)	48 hr	-0.436694	1.04778e-23	1.80218e-20	0.821	0.951	downregulated		KLF4(+)	48 hr	1.0604	2.15142e-135	3.70044e-132	0.998	0.987	upregulated											PPARGC1A(+)	24 hr	0.413416	2.66678e-96	4.58685e-93	0.992	0.981	upregulated		FBXL19(+)	24 hr	0.264279	5.3787e-13	9.25136e-10	0.813	0.783	upregulated		SP110(+)	48 hr	-0.405942	8.44526e-07	0.00145258	0.344	0.443	downregulated		NKX2-5(+)	24 hr	-0.474308	7.03649e-07	0.00121028	0.031	0.064	downregulated
ZNF98(+)	48 hr	0.758594	4.9404e-49	8.49748e-46	0.972	0.921	upregulated		PRKAA2(+)	48 hr	1.07266	0	0	0.972	0.788	upregulated		RAX2(+)	48 hr	0.603932	2.00788e-05	0.0345356	0.402	0.276	upregulated		TRIM24(+)	48 hr	0.378117	1.3165e-12	2.26438e-09	1	0.981	upregulated		ZFP82(+)	24 hr	0.589492	4.98567e-12	8.57536e-09	0.887	0.808	upregulated		ZNF141(+)	48 hr	1.08792	3.23408e-49	5.56262e-46	0.989	0.872	upregulated		ETV6(+)	48 hr	0.308754	1.06362e-23	1.82942e-20	1	1	upregulated		PRKAA2(+)	48 hr	1.41084	4.62862e-133	7.96123e-130	0.993	0.862	upregulated											KDM4D(+)	24 hr	0.855462	3.45777e-96	5.94737e-93	0.701	0.52	upregulated		ZNF692(+)	24 hr	-0.49679	8.4897e-13	1.46023e-09	0.168	0.237	downregulated		UBTF(+)	48 hr	-0.279785	8.49679e-07	0.00146145	0.789	0.856	downregulated		ZNF227(+)	24 hr	-0.387119	7.34398e-07	0.00126317	0.262	0.331	downregulated
LYL1(+)	48 hr	0.46347	5.10625e-49	8.78274e-46	0.981	0.873	upregulated		ZNF184(+)	48 hr	1.00758	0	0	0.939	0.788	upregulated		GSC2(+)	48 hr	0.652725	2.16408e-05	0.0372221	0.363	0.245	upregulated		PRDM14(+)	48 hr	0.618691	1.44851e-12	2.49144e-09	0.219	0.071	upregulated		TGIF1(-)	24 hr	-0.765527	6.83504e-12	1.17563e-08	0.839	0.903	downregulated		ESRRA(+)	48 hr	-0.667331	1.37538e-48	2.36566e-45	1	1	downregulated		PRDM10(+)	48 hr	-0.656133	1.47459e-23	2.5363e-20	0.692	0.949	downregulated		SOX9(+)	48 hr	1.02197	4.91083e-133	8.44662e-130	1	0.999	upregulated											ZNF589(+)	24 hr	-0.618309	4.51389e-96	7.76388e-93	0.742	0.885	downregulated		TBPL1(+)	24 hr	0.299062	1.02489e-12	1.76281e-09	0.763	0.726	upregulated		BCL11A(+)	48 hr	-0.370332	8.80737e-07	0.00151487	0.48	0.579	downregulated		MIXL1(+)	24 hr	-0.381774	7.60983e-07	0.00130889	0.13	0.19	downregulated
KLF16(+)	48 hr	0.996819	1.85297e-48	3.18711e-45	0.88	0.663	upregulated		ZNF764(+)	48 hr	1.43352	0	0	0.981	0.832	upregulated		HOXC10(+)	48 hr	0.702102	2.21435e-05	0.0380869	0.326	0.212	upregulated		WRNIP1(+)	48 hr	0.284407	1.45747e-12	2.50685e-09	1	1	upregulated		BHLHE41(-)	24 hr	-1.00872	7.25905e-12	1.24856e-08	0.403	0.58	downregulated		CDC5L(+)	48 hr	0.534823	1.43433e-48	2.46706e-45	1	1	upregulated		NCOR1(+)	48 hr	0.351974	1.77602e-23	3.05476e-20	1	1	upregulated		JUNB(+)	48 hr	0.496219	1.89117e-130	3.2528e-127	1	1	upregulated											ZNF134(+)	24 hr	0.81241	7.52221e-95	1.29382e-91	0.673	0.494	upregulated		TOB2(+)	24 hr	0.256043	1.04035e-12	1.7894e-09	0.839	0.787	upregulated		ZNF682(+)	48 hr	-0.504258	9.12138e-07	0.00156888	0.225	0.323	downregulated		ZNF778(+)	24 hr	0.539422	8.46201e-07	0.00145547	0.153	0.103	upregulated
BCL11A(+)	48 hr	-0.62501	2.00508e-48	3.44874e-45	0.839	0.936	downregulated		OVOL1(+)	48 hr	1.2679	0	0	0.984	0.852	upregulated		HOXC11(+)	48 hr	0.543269	2.26571e-05	0.0389702	0.365	0.241	upregulated		MAF(+)	48 hr	0.299941	1.47431e-12	2.53581e-09	1	1	upregulated		ZNF800(+)	24 hr	-0.408312	7.45962e-12	1.28306e-08	1	0.999	downregulated		IRX2(+)	48 hr	0.365465	2.04039e-48	3.50947e-45	1	1	upregulated		NRL(+)	48 hr	-0.667354	1.83908e-23	3.16321e-20	0.696	0.909	downregulated		EGR2(+)	48 hr	0.946583	2.76355e-130	4.75331e-127	1	0.988	upregulated											ZNF432(+)	24 hr	-1.25373	8.02014e-95	1.37946e-91	0.196	0.402	downregulated		CSNK2B(+)	24 hr	0.279002	1.35157e-12	2.3247e-09	0.797	0.755	upregulated		ZNF77(+)	48 hr	0.485721	9.31286e-07	0.00160181	0.328	0.235	upregulated		TFAP2B(+)	24 hr	0.40216	1.01311e-06	0.00174256	0.18	0.127	upregulated
TBX19(+)	48 hr	1.57135	3.18608e-48	5.48006e-45	0.413	0.105	upregulated		ZBTB17(+)	48 hr	0.83842	0	0	0.971	0.856	upregulated		ETV3(+)	48 hr	0.701478	2.28869e-05	0.0393655	0.301	0.189	upregulated		ZNF587(+)	48 hr	0.38384	1.50948e-12	2.5963e-09	0.936	0.921	upregulated		KCNIP1(+)	24 hr	-0.6162	7.79618e-12	1.34094e-08	0.815	0.869	downregulated		NNT(+)	48 hr	-0.511059	3.92669e-48	6.7539e-45	1	1	downregulated		GZF1(+)	48 hr	-0.280863	1.84984e-23	3.18173e-20	0.786	0.915	downregulated		SMAD7(+)	48 hr	0.598165	8.59598e-129	1.47851e-125	1	1	upregulated											ZNF623(+)	24 hr	0.361051	9.317e-95	1.60252e-91	0.991	0.977	upregulated		POU6F1(+)	24 hr	0.631879	1.59237e-12	2.73888e-09	0.207	0.143	upregulated		ZKSCAN8(+)	48 hr	-0.400171	1.00299e-06	0.00172514	0.418	0.524	downregulated		TET1(+)	24 hr	-0.476841	1.09574e-06	0.00188467	0.172	0.231	downregulated
ZNF335(+)	48 hr	0.993333	4.25494e-48	7.31849e-45	0.838	0.548	upregulated		CBX7(+)	48 hr	0.835099	0	0	0.99	0.947	upregulated		MAZ(+)	48 hr	0.45593	2.3092e-05	0.0397183	0.659	0.529	upregulated		PHF8(+)	48 hr	0.298444	1.56331e-12	2.68889e-09	1	1	upregulated		RUFY3(+)	24 hr	-0.380528	7.96009e-12	1.36914e-08	1	1	downregulated		PPP2R3B(+)	48 hr	0.368648	4.62532e-48	7.95555e-45	1	1	upregulated		BATF3(+)	48 hr	0.935216	2.14105e-23	3.68261e-20	0.933	0.795	upregulated		MEF2A(+)	48 hr	0.700322	1.2183e-127	2.09547e-124	1	1	upregulated											PITX3(+)	24 hr	0.755496	4.28296e-94	7.3667e-91	0.724	0.54	upregulated		ZNF763(+)	24 hr	-0.310292	1.93507e-12	3.32832e-09	0.389	0.472	downregulated		ZNF681(+)	48 hr	-0.664201	1.03845e-06	0.00178613	0.103	0.179	downregulated		HOXA5(+)	24 hr	-0.296848	1.20084e-06	0.00206544	0.434	0.501	downregulated
ZNF366(+)	48 hr	0.403769	8.25657e-48	1.42013e-44	0.998	0.991	upregulated		SAP30(+)	48 hr	0.624431	0	0	0.998	0.956	upregulated		ZNF674(+)	48 hr	0.405291	2.31107e-05	0.0397504	0.701	0.565	upregulated		SOCS4(+)	48 hr	0.461519	1.61507e-12	2.77792e-09	0.87	0.762	upregulated		ZNF558(+)	24 hr	1.25905	1.35401e-11	2.3289e-08	0.444	0.227	upregulated		KLF15(+)	48 hr	-0.582868	6.77846e-48	1.16589e-44	1	1	downregulated		TIA1(+)	48 hr	0.550573	6.01845e-23	1.03517e-19	1	1	upregulated		DAZAP1(+)	48 hr	-0.461463	6.25937e-126	1.07661e-122	1	1	downregulated											KLF8(+)	24 hr	1.12314	4.7229e-94	8.12339e-91	0.482	0.269	upregulated		NFYA(+)	24 hr	0.345738	3.11649e-12	5.36037e-09	0.518	0.437	upregulated		ZNF844(+)	48 hr	-0.479157	1.10852e-06	0.00190665	0.106	0.188	downregulated		GTF3C5(+)	24 hr	-0.342149	1.24873e-06	0.00214782	0.364	0.432	downregulated
SOX5(+)	48 hr	-0.250913	1.62636e-47	2.79735e-44	1	1	downregulated		NANOS1(+)	48 hr	0.770699	0	0	0.994	0.954	upregulated		NKX2-5(+)	48 hr	0.703417	2.34845e-05	0.0403933	0.346	0.229	upregulated		GMEB1(+)	48 hr	0.694476	1.84309e-12	3.17012e-09	0.638	0.445	upregulated		SNAI2(+)	24 hr	0.313651	1.35588e-11	2.33212e-08	1	1	upregulated		DR1(+)	48 hr	0.483174	1.48453e-47	2.55339e-44	1	1	upregulated		MEIS2(-)	48 hr	0.893983	7.31236e-23	1.25773e-19	0.929	0.805	upregulated		POLR2A(+)	48 hr	0.484883	5.61673e-125	9.66077e-122	1	1	upregulated											GPAM(+)	24 hr	-0.677275	2.45766e-93	4.22717e-90	0.558	0.738	downregulated		ZNF853(+)	24 hr	0.472363	4.6304e-12	7.96429e-09	0.506	0.453	upregulated		PRDM4(+)	48 hr	-0.256254	1.17694e-06	0.00202433	0.777	0.863	downregulated		BANP(+)	24 hr	0.372191	1.25034e-06	0.00215059	0.268	0.206	upregulated
ZNF282(+)	48 hr	0.51062	2.16545e-47	3.72457e-44	1	0.996	upregulated		HES1(+)	48 hr	0.893338	0	0	0.999	0.962	upregulated		UNCX(+)	48 hr	0.646251	2.36833e-05	0.0407353	0.348	0.231	upregulated		SP4(+)	48 hr	0.483861	1.96134e-12	3.37351e-09	0.853	0.749	upregulated		ZSWIM1(+)	24 hr	0.392871	1.37808e-11	2.37029e-08	0.992	0.996	upregulated		ZSCAN16(+)	48 hr	0.819641	3.63016e-47	6.24388e-44	0.979	0.919	upregulated		ZNF629(+)	48 hr	1.01375	8.28884e-23	1.42568e-19	0.888	0.688	upregulated		ZNF423(+)	48 hr	-0.8661	2.13595e-124	3.67384e-121	1	1	downregulated											ZNF789(+)	24 hr	-0.765518	5.73581e-93	9.8656e-90	0.482	0.684	downregulated		ZNF670(+)	24 hr	0.624769	5.71801e-12	9.83498e-09	0.209	0.146	upregulated		ZNF280B(+)	48 hr	-0.487939	1.19989e-06	0.00206381	0.205	0.306	downregulated		HOXD3(+)	24 hr	-0.34696	1.8596e-06	0.00319852	0.292	0.358	downregulated
ARNT(+)	48 hr	0.668189	3.42708e-47	5.89458e-44	0.984	0.915	upregulated		ETV4(+)	48 hr	0.696532	0	0	0.988	0.956	upregulated		ZNF699(+)	48 hr	0.50214	2.60945e-05	0.0448825	0.6	0.466	upregulated		ZNF708(+)	48 hr	0.758579	1.97275e-12	3.39313e-09	0.511	0.331	upregulated		MTA3(+)	24 hr	0.291581	1.43191e-11	2.46288e-08	1	1	upregulated		CHD2(+)	48 hr	0.288164	4.58841e-47	7.89207e-44	1	1	upregulated		HOXC9(+)	48 hr	1.44375	9.41782e-23	1.61986e-19	0.304	0.045	upregulated		SSBP3(+)	48 hr	0.564246	2.34756e-123	4.0378e-120	1	1	upregulated											PHF8(+)	24 hr	-0.435366	7.23354e-93	1.24417e-89	0.96	0.985	downregulated		TBX18(+)	24 hr	0.358405	8.15083e-12	1.40194e-08	0.42	0.336	upregulated		BARX1(+)	48 hr	-0.389671	1.31756e-06	0.00226621	0.348	0.442	downregulated		ZNF92(+)	24 hr	-0.403099	2.11728e-06	0.00364171	0.276	0.338	downregulated
MEIS3(+)	48 hr	-0.512209	5.37755e-47	9.24938e-44	0.945	0.988	downregulated		IRF7(+)	48 hr	0.736026	0	0	0.997	0.973	upregulated		TERF1(+)	48 hr	0.417549	2.65142e-05	0.0456045	0.77	0.636	upregulated		CPSF4(+)	48 hr	0.848632	2.13046e-12	3.66439e-09	0.284	0.125	upregulated		ZNF793(+)	24 hr	0.255743	1.48902e-11	2.56111e-08	0.06	0.258	upregulated		ZBTB18(+)	48 hr	-0.790936	6.85139e-47	1.17844e-43	0.934	0.998	downregulated		ZNF623(+)	48 hr	0.791819	1.12078e-22	1.92775e-19	0.987	0.97	upregulated		TCF7L1(+)	48 hr	0.65736	7.139e-121	1.22791e-117	1	1	upregulated											HIC2(+)	24 hr	0.416864	2.57487e-92	4.42878e-89	0.976	0.953	upregulated		ZBTB6(+)	24 hr	0.492272	8.97841e-12	1.54429e-08	0.31	0.241	upregulated		MYBL1(+)	48 hr	-0.438977	1.33704e-06	0.00229972	0.526	0.62	downregulated		GTF2B(+)	24 hr	0.250418	2.16865e-06	0.00373008	0.815	0.797	upregulated
CXXC1(+)	48 hr	0.518349	8.65442e-47	1.48856e-43	1	0.994	upregulated		SSBP3(+)	48 hr	0.886988	0	0	1	0.985	upregulated		PRDM4(+)	48 hr	0.325188	2.65573e-05	0.0456786	0.956	0.93	upregulated		TBX10(+)	48 hr	0.642184	2.4165e-12	4.15637e-09	0.141	0.031	upregulated		ZNF71(+)	24 hr	0.74373	1.66935e-11	2.87129e-08	0.94	0.883	upregulated		GTF2IRD1(+)	48 hr	0.506626	7.55331e-47	1.29917e-43	1	1	upregulated		ZNF764(+)	48 hr	1.68273	1.20668e-22	2.07548e-19	0.558	0.209	upregulated		FOS(+)	48 hr	0.705345	1.05828e-119	1.82025e-116	1	1	upregulated											ZNF687(+)	24 hr	0.451365	3.12987e-92	5.38338e-89	0.949	0.903	upregulated		MSX2(+)	24 hr	0.470462	1.95505e-11	3.36268e-08	0.313	0.242	upregulated		GPAM(+)	48 hr	-0.278826	1.42187e-06	0.00244562	0.77	0.811	downregulated		ZNF598(+)	24 hr	0.282395	2.86868e-06	0.00493413	0.48	0.419	upregulated
TIMM8A(+)	48 hr	0.449776	1.11152e-46	1.91182e-43	0.997	0.989	upregulated		ZNF654(+)	48 hr	0.745967	0	0	1	0.99	upregulated		ZXDB(+)	48 hr	0.474754	2.75685e-05	0.0474179	0.757	0.676	upregulated		DDX20(+)	48 hr	0.701197	2.48872e-12	4.28061e-09	0.371	0.19	upregulated		ARID3A(+)	24 hr	0.323888	1.7054e-11	2.93329e-08	1	1	upregulated		PSMC2(+)	48 hr	-0.272443	8.35243e-47	1.43662e-43	1	1	downregulated		RBAK(+)	48 hr	0.945544	1.37454e-22	2.36422e-19	0.942	0.783	upregulated		STAT5B(+)	48 hr	0.6784	1.75401e-118	3.0169e-115	1	1	upregulated											RBAK(+)	24 hr	1.04006	6.0019e-92	1.03233e-88	0.614	0.429	upregulated		ZNF75A(+)	24 hr	0.30294	2.23383e-11	3.84219e-08	0.545	0.468	upregulated		PURG(+)	48 hr	-0.409151	1.504e-06	0.00258688	0.382	0.481	downregulated		TFDP1(+)	24 hr	-0.34332	2.8794e-06	0.00495257	0.385	0.444	downregulated
PRDM16(+)	48 hr	0.675786	1.23036e-46	2.11622e-43	0.976	0.939	upregulated		ZNF821(+)	48 hr	0.678781	0	0	1	0.993	upregulated		ZNF790(+)	48 hr	0.433062	2.81654e-05	0.0484445	0.561	0.421	upregulated		HOXA13(+)	48 hr	0.811699	2.614e-12	4.49608e-09	0.219	0.076	upregulated		DMC1(+)	24 hr	0.610205	1.85631e-11	3.19286e-08	0.339	0.559	upregulated		USP39(+)	48 hr	-0.455151	1.38434e-46	2.38107e-43	1	1	downregulated		RFC2(+)	48 hr	1.02606	1.49929e-22	2.57877e-19	0.969	0.858	upregulated		ETFB(+)	48 hr	-0.350727	2.58039e-117	4.43827e-114	1	1	downregulated											HP1BP3(+)	24 hr	-0.250271	6.14659e-92	1.05721e-88	1	1	downregulated		ZNF404(+)	24 hr	0.513389	2.85081e-11	4.90339e-08	0.288	0.219	upregulated		ZBED1(+)	48 hr	-0.416099	1.56176e-06	0.00268623	0.411	0.505	downregulated		ZNF565(+)	24 hr	0.454162	3.2458e-06	0.00558277	0.194	0.141	upregulated
ZNF596(+)	48 hr	1.16003	3.90048e-46	6.70882e-43	0.525	0.203	upregulated		FOSL1(+)	48 hr	0.619474	0	0	0.999	0.993	upregulated											IRX5(+)	48 hr	0.313377	3.26864e-12	5.62206e-09	0.986	0.994	upregulated		POU3F4(+)	24 hr	1.77693	1.86909e-11	3.21484e-08	0.23	0.075	upregulated		RPP25(+)	48 hr	-0.873382	2.0363e-46	3.50244e-43	0.605	0.904	downregulated		RUFY3(+)	48 hr	0.450192	1.76639e-22	3.03818e-19	1	1	upregulated		APEX1(+)	48 hr	-0.510946	1.23068e-115	2.11677e-112	1	1	downregulated											ZNF646(+)	24 hr	1.00788	3.06651e-91	5.2744e-88	0.531	0.322	upregulated		ZSCAN22(+)	24 hr	-0.294588	3.09998e-11	5.33197e-08	0.367	0.448	downregulated		HEY2(+)	48 hr	-0.294332	1.56344e-06	0.00268912	0.649	0.737	downregulated		TFEB(+)	24 hr	0.308329	3.36992e-06	0.00579626	0.504	0.436	upregulated
BCL6B(+)	48 hr	0.392977	2.12343e-45	3.6523e-42	1	1	upregulated		FOXJ1(+)	48 hr	0.666091	0	0	1	0.994	upregulated											ZNF45(+)	48 hr	0.889085	3.54685e-12	6.10059e-09	0.437	0.259	upregulated		WDR83(+)	24 hr	-0.319125	1.95746e-11	3.36682e-08	0.944	0.901	downregulated		ZMIZ1(+)	48 hr	0.351212	2.10783e-46	3.62547e-43	1	1	upregulated		ONECUT2(+)	48 hr	0.34215	1.773e-22	3.04956e-19	1	1	upregulated		MAFK(+)	48 hr	0.491982	1.27338e-115	2.19021e-112	1	1	upregulated											POU3F1(+)	24 hr	0.447648	6.21446e-91	1.06889e-87	0.925	0.826	upregulated		ZNF85(+)	24 hr	0.519287	3.20115e-11	5.50598e-08	0.149	0.095	upregulated		TCF15(+)	48 hr	0.434192	1.5669e-06	0.00269507	0.211	0.13	upregulated		ZNF263(+)	24 hr	-0.33026	3.38129e-06	0.00581581	0.424	0.485	downregulated
ZNF800(+)	48 hr	0.456341	2.5882e-45	4.4517e-42	1	0.999	upregulated		PRDM16(+)	48 hr	0.574005	0	0	0.998	0.993	upregulated											HOXC4(+)	48 hr	0.66976	6.03433e-12	1.0379e-08	0.201	0.067	upregulated		ZNF658(+)	24 hr	-0.374523	2.27602e-11	3.91476e-08	0.085	0.294	downregulated		ACO1(+)	48 hr	-0.417886	3.7216e-46	6.40115e-43	1	1	downregulated		ZNF236(+)	48 hr	0.418564	1.99641e-22	3.43383e-19	1	1	upregulated		RXRA(+)	48 hr	0.48869	1.68879e-115	2.90472e-112	1	1	upregulated											ZNF471(+)	24 hr	-0.971482	6.45445e-91	1.11016e-87	0.356	0.561	downregulated		GRHL3(+)	24 hr	0.275213	4.69702e-11	8.07887e-08	0.802	0.773	upregulated		ZNF571(+)	48 hr	0.308232	1.71197e-06	0.0029446	0.67	0.579	upregulated		ALX4(+)	24 hr	-0.464962	4.34612e-06	0.00747533	0.039	0.073	downregulated
ZNF772(+)	48 hr	1.68033	2.92145e-45	5.02489e-42	0.462	0.163	upregulated		HCFC2(+)	48 hr	-0.53124	0	0	0.996	0.998	downregulated											ZNF251(+)	48 hr	0.722475	6.78622e-12	1.16723e-08	0.629	0.466	upregulated		EOMES(+)	24 hr	-0.745067	2.33832e-11	4.02191e-08	0.282	0.503	downregulated		NFIA(+)	48 hr	-0.397912	9.19362e-46	1.5813e-42	1	1	downregulated		FOXP4(+)	48 hr	0.291226	2.76032e-22	4.74775e-19	1	1	upregulated		FOSB(+)	48 hr	0.946211	4.16528e-115	7.16428e-112	1	0.988	upregulated											HINFP(+)	24 hr	0.984801	1.29635e-90	2.22973e-87	0.644	0.465	upregulated		RAX(+)	24 hr	0.868371	6.08786e-11	1.04711e-07	0.179	0.126	upregulated		NKX2-1(+)	48 hr	0.258346	1.76072e-06	0.00302844	0.472	0.371	upregulated		ZNF273(+)	24 hr	0.275042	5.39522e-06	0.00927979	0.217	0.159	upregulated
SCX(+)	48 hr	1.0885	9.02687e-45	1.55262e-41	0.735	0.43	upregulated		RBPJ(+)	48 hr	0.742382	0	0	1	0.998	upregulated											POU2AF1(+)	48 hr	0.659148	6.84714e-12	1.17771e-08	0.304	0.136	upregulated		MYRF(+)	24 hr	0.300141	3.50053e-11	6.0209e-08	1	1	upregulated		TBX6(+)	48 hr	0.773763	1.27513e-45	2.19323e-42	1	1	upregulated		INSM2(+)	48 hr	1.57193	3.32149e-22	5.71297e-19	0.576	0.237	upregulated		ARID5A(+)	48 hr	0.704775	1.15825e-114	1.99219e-111	1	0.997	upregulated											ZNF285(+)	24 hr	1.30562	2.22231e-90	3.82238e-87	0.436	0.238	upregulated		ZNF614(+)	24 hr	0.611028	7.13738e-11	1.22763e-07	0.252	0.191	upregulated		ZNF44(+)	48 hr	-0.338179	1.78099e-06	0.0030633	0.341	0.447	downregulated		IRX6(+)	24 hr	-0.385122	5.84354e-06	0.0100509	0.02	0.046	downregulated
NELFA(+)	48 hr	0.404632	9.26042e-45	1.59279e-41	1	1	upregulated		JAZF1(+)	48 hr	0.674496	0	0	0.999	0.998	upregulated											ZNF26(+)	48 hr	0.680247	7.46453e-12	1.2839e-08	0.553	0.376	upregulated		RXRG(+)	24 hr	-0.556915	4.11287e-11	7.07413e-08	0.996	1	downregulated		ZNF302(+)	48 hr	-0.967919	1.29687e-45	2.23062e-42	0.732	0.917	downregulated		NR2F2(+)	48 hr	-0.534114	5.40647e-22	9.29913e-19	1	1	downregulated		NR2F2(+)	48 hr	-0.72793	9.0454e-114	1.55581e-110	1	1	downregulated											KLF12(+)	24 hr	-0.309939	8.00746e-90	1.37728e-86	0.992	0.998	downregulated		ZNF648(+)	24 hr	0.724919	8.5643e-11	1.47306e-07	0.243	0.183	upregulated		TFAP2E(+)	48 hr	0.392416	1.87834e-06	0.00323075	0.608	0.519	upregulated		IRF5(+)	24 hr	-0.296555	6.65522e-06	0.011447	0.39	0.447	downregulated
YEATS4(+)	48 hr	-0.657768	2.04059e-44	3.50981e-41	0.598	0.832	downregulated		NR4A3(+)	48 hr	0.926241	0	0	1	0.999	upregulated											ZNF433(+)	48 hr	0.539925	8.281e-12	1.42433e-08	0.789	0.681	upregulated		ZNF202(+)	24 hr	0.632638	5.56916e-11	9.57896e-08	0.871	0.757	upregulated		ZNF684(+)	48 hr	-1.16768	1.32945e-45	2.28666e-42	0.711	0.893	downregulated		IRF6(+)	48 hr	0.368703	5.53811e-22	9.52554e-19	1	1	upregulated		EBF1(+)	48 hr	-0.669488	1.53096e-113	2.63326e-110	1	1	downregulated											DPF1(+)	24 hr	0.730881	1.57599e-89	2.7107e-86	0.734	0.56	upregulated		HOXA13(+)	24 hr	0.852374	9.11425e-11	1.56765e-07	0.184	0.13	upregulated		ZNF236(+)	48 hr	-0.359872	1.89212e-06	0.00325445	0.256	0.365	downregulated		TBX21(+)	24 hr	0.287205	7.14223e-06	0.0122846	0.046	0.021	upregulated
ERG(+)	48 hr	0.281148	5.10809e-44	8.78591e-41	1	1	upregulated		RFX2(+)	48 hr	1.08274	0	0	1	0.999	upregulated											ZNF529(+)	48 hr	0.841459	9.08428e-12	1.5625e-08	0.501	0.325	upregulated		IRF2(+)	24 hr	0.293221	5.58488e-11	9.60599e-08	1	1	upregulated		YY1(+)	48 hr	0.476528	1.71957e-45	2.95766e-42	1	1	upregulated		INSM1(+)	48 hr	0.349581	6.29176e-22	1.08218e-18	1	1	upregulated		MXD4(+)	48 hr	-0.386683	3.95104e-113	6.79578e-110	1	1	downregulated											ODC1(+)	24 hr	0.288832	4.48855e-89	7.72031e-86	0.994	0.991	upregulated		ETV3L(+)	24 hr	0.769729	1.19993e-10	2.06389e-07	0.201	0.147	upregulated		ZNF284(+)	48 hr	-0.457759	2.09671e-06	0.00360634	0.324	0.424	downregulated		HELT(+)	24 hr	0.327877	7.1713e-06	0.0123346	0.2	0.146	upregulated
ZFP92(+)	48 hr	0.710169	1.19769e-43	2.06002e-40	0.948	0.838	upregulated		ARID3A(+)	48 hr	0.256837	0	0	1	1	upregulated											MIXL1(+)	48 hr	0.998464	9.88056e-12	1.69946e-08	0.19	0.061	upregulated		TBP(+)	24 hr	0.387898	7.26035e-11	1.24878e-07	1	0.994	upregulated		ZNF816(+)	48 hr	-0.597332	4.01303e-45	6.90242e-42	0.992	1	downregulated		GATA4(+)	48 hr	0.562763	6.49234e-22	1.11668e-18	1	1	upregulated		BCL6(+)	48 hr	0.576554	4.63887e-113	7.97885e-110	1	1	upregulated											GSX2(+)	24 hr	0.73912	3.36324e-88	5.78478e-85	0.665	0.478	upregulated		ZSCAN26(+)	24 hr	0.466987	1.67593e-10	2.88261e-07	0.336	0.269	upregulated		ZBTB37(+)	48 hr	-0.369373	2.1421e-06	0.00368441	0.387	0.491	downregulated		TIMELESS(+)	24 hr	-0.25737	7.39665e-06	0.0127222	0.365	0.425	downregulated
DMRT3(+)	48 hr	-0.386363	1.37608e-43	2.36686e-40	0.776	0.965	downregulated		ARID3B(+)	48 hr	0.582179	0	0	1	1	upregulated											FOXD2(+)	48 hr	0.734016	9.91125e-12	1.70473e-08	0.335	0.165	upregulated		ASCC1(+)	24 hr	0.486469	9.04601e-11	1.55591e-07	0.972	0.863	upregulated		SOCS4(+)	48 hr	0.571626	3.15272e-44	5.42268e-41	0.984	0.915	upregulated		ZKSCAN3(+)	48 hr	1.49407	7.28034e-22	1.25222e-18	0.5	0.162	upregulated		RELB(+)	48 hr	0.544849	4.63901e-113	7.9791e-110	1	1	upregulated											EGR2(+)	24 hr	-0.352708	8.21654e-88	1.41325e-84	0.913	0.97	downregulated		KDM4E(+)	24 hr	0.540659	1.91258e-10	3.28964e-07	0.226	0.165	upregulated		ZNF823(+)	48 hr	-0.377267	2.24934e-06	0.00386886	0.61	0.682	downregulated		ZNF135(+)	24 hr	-0.293182	7.64613e-06	0.0131513	0.043	0.077	downregulated
AHR(+)	48 hr	0.266829	1.76352e-43	3.03326e-40	1	1	upregulated		ARID5B(+)	48 hr	0.606956	0	0	1	1	upregulated											ZNF526(+)	48 hr	0.289252	1.01929e-11	1.75318e-08	0.998	0.996	upregulated		PAX6(+)	24 hr	-0.419222	9.39751e-11	1.61637e-07	1	1	downregulated		FOXK1(+)	48 hr	0.444184	3.29591e-44	5.66896e-41	1	1	upregulated		ZSCAN16(+)	48 hr	1.04345	9.80663e-22	1.68674e-18	0.866	0.702	upregulated		HDAC3(+)	48 hr	0.507294	8.50591e-113	1.46302e-109	1	1	upregulated											ZNF675(+)	24 hr	1.23598	1.25573e-87	2.15985e-84	0.46	0.263	upregulated		HOXA7(+)	24 hr	0.59485	1.99839e-10	3.43724e-07	0.218	0.16	upregulated		E2F8(+)	48 hr	-0.494383	2.36556e-06	0.00406877	0.477	0.574	downregulated		TLX1(+)	24 hr	-0.481504	7.96987e-06	0.0137082	0.034	0.065	downregulated
ZFP62(+)	48 hr	0.827941	2.46111e-43	4.23312e-40	0.916	0.754	upregulated		ATF3(+)	48 hr	0.599718	0	0	1	1	upregulated											HES6(+)	48 hr	0.399922	1.02229e-11	1.75833e-08	0.963	0.907	upregulated		GTF2IRD1(+)	24 hr	0.348713	1.03863e-10	1.78645e-07	1	0.994	upregulated		ZNF639(+)	48 hr	0.686854	1.2363e-43	2.12643e-40	1	0.995	upregulated		PHF2(+)	48 hr	0.34928	1.06766e-21	1.83637e-18	1	1	upregulated		SMPX(+)	48 hr	1.51797	4.12645e-112	7.09749e-109	0.916	0.507	upregulated											TPPP(+)	24 hr	0.495634	2.24467e-87	3.86083e-84	0.884	0.759	upregulated		ZNF34(+)	24 hr	0.358541	2.14768e-10	3.69402e-07	0.631	0.571	upregulated		ZNF92(+)	48 hr	-0.389445	2.4722e-06	0.00425218	0.32	0.426	downregulated		ZSCAN23(+)	24 hr	0.404165	8.63311e-06	0.014849	0.343	0.293	upregulated
NFATC3(+)	48 hr	0.443787	3.19824e-43	5.50097e-40	1	1	upregulated		BACH1(+)	48 hr	0.358988	0	0	1	1	upregulated											SUPT20H(+)	48 hr	0.323345	1.03144e-11	1.77408e-08	0.996	0.993	upregulated		ZNF37A(+)	24 hr	0.987316	1.08174e-10	1.86059e-07	0.685	0.497	upregulated		RBAK(+)	48 hr	1.3034	1.58727e-43	2.7301e-40	0.849	0.515	upregulated		RPP25(+)	48 hr	-0.618849	1.13765e-21	1.95676e-18	0.594	0.799	downregulated		MSRA(+)	48 hr	0.442839	9.26257e-112	1.59316e-108	1	1	upregulated											ZNF630(+)	24 hr	-0.375908	8.76496e-87	1.50757e-83	0.797	0.892	downregulated		ZNF221(+)	24 hr	0.379808	2.24537e-10	3.86204e-07	0.358	0.287	upregulated		ZBTB42(+)	48 hr	-0.401908	2.6424e-06	0.00454492	0.397	0.491	downregulated		ZIM2(+)	24 hr	-0.406214	9.01294e-06	0.0155023	0.041	0.073	downregulated
EEF1AKMT3(+)	48 hr	1.17895	3.67722e-43	6.32483e-40	0.741	0.489	upregulated		BCL6(+)	48 hr	0.581091	0	0	1	1	upregulated											MYCL(+)	48 hr	0.335301	1.11178e-11	1.91226e-08	0.994	0.987	upregulated		ZNF337(+)	24 hr	-0.509773	1.10694e-10	1.90394e-07	0.504	0.625	downregulated		PDX1(-)	48 hr	0.918825	3.76463e-43	6.47516e-40	0.971	0.707	upregulated		ZNF416(+)	48 hr	0.907871	1.18281e-21	2.03444e-18	0.924	0.868	upregulated		OVOL1(+)	48 hr	0.99379	1.03372e-111	1.778e-108	1	0.982	upregulated											RORB(+)	24 hr	-0.948047	1.36004e-86	2.33926e-83	0.377	0.578	downregulated		ZNF396(+)	24 hr	0.277004	3.83429e-10	6.59497e-07	0.505	0.429	upregulated		ZNF599(+)	48 hr	-0.55214	3.14794e-06	0.00541446	0.13	0.211	downregulated		PLAGL2(+)	24 hr	-0.410392	1.30778e-05	0.0224939	0.215	0.27	downregulated
PGAM2(+)	48 hr	-0.754505	6.72246e-43	1.15626e-39	0.539	0.802	downregulated		BHLHE40(+)	48 hr	0.335507	0	0	1	1	upregulated											TRMO(+)	48 hr	0.343879	1.11196e-11	1.91256e-08	0.988	0.962	upregulated		ZNF622(+)	24 hr	0.292089	1.19044e-10	2.04756e-07	1	1	upregulated		MYC(+)	48 hr	-0.296114	8.82622e-43	1.51811e-39	1	1	downregulated		HOXA4(+)	48 hr	-0.323526	1.38544e-21	2.38296e-18	1	1	downregulated		BAX(+)	48 hr	-0.301633	4.28229e-111	7.36555e-108	1	1	downregulated											SOX7(+)	24 hr	0.632971	1.92428e-86	3.30976e-83	0.803	0.673	upregulated		ZNF594(+)	24 hr	0.283947	4.41933e-10	7.60125e-07	0.539	0.48	upregulated		ZNF799(+)	48 hr	-0.462341	3.27439e-06	0.00563195	0.243	0.34	downregulated		ZNF107(+)	24 hr	-0.370195	1.33384e-05	0.022942	0.105	0.151	downregulated
ELF2(+)	48 hr	0.337738	8.10298e-43	1.39371e-39	1	1	upregulated		CEBPD(+)	48 hr	0.575469	0	0	1	1	upregulated											BNC1(+)	48 hr	0.428747	1.22668e-11	2.10989e-08	0.938	0.862	upregulated		ZNF34(+)	24 hr	1.03054	1.25532e-10	2.15914e-07	0.641	0.445	upregulated		ZNF771(+)	48 hr	-0.802627	1.14234e-42	1.96483e-39	0.557	0.854	downregulated		PPARA(+)	48 hr	0.4258	1.453e-21	2.49916e-18	1	1	upregulated		ATF4(+)	48 hr	0.38889	1.00383e-110	1.72659e-107	1	1	upregulated											ZNF816(+)	24 hr	-0.698137	2.09281e-86	3.59964e-83	0.542	0.723	downregulated		TFAP4(+)	24 hr	0.594167	4.65226e-10	8.00188e-07	0.255	0.197	upregulated		ZNF684(+)	48 hr	-0.410289	3.35335e-06	0.00576776	0.178	0.27	downregulated		ZNF624(+)	24 hr	0.468566	1.35096e-05	0.0232365	0.246	0.195	upregulated
E4F1(+)	48 hr	0.649897	2.2021e-42	3.78762e-39	0.973	0.861	upregulated		CIC(+)	48 hr	0.275855	0	0	1	1	upregulated											ZNF407(+)	48 hr	0.267228	1.31627e-11	2.26398e-08	1	1	upregulated		ZNF20(+)	24 hr	0.384265	1.28074e-10	2.20287e-07	0.968	0.944	upregulated		GATA4(+)	48 hr	-0.352836	1.14404e-42	1.96775e-39	1	1	downregulated		SFPQ(+)	48 hr	-0.363136	2.34453e-21	4.03259e-18	0.969	0.992	downregulated		KDM5B(+)	48 hr	0.38848	1.47871e-110	2.54337e-107	1	1	upregulated											ZNF416(+)	24 hr	0.627783	3.09395e-86	5.3216e-83	0.774	0.624	upregulated		ZNF280B(+)	24 hr	-0.366756	5.37024e-10	9.23681e-07	0.258	0.326	downregulated		ZNF778(+)	48 hr	-0.551999	3.40564e-06	0.0058577	0.188	0.277	downregulated		ARG1(+)	24 hr	0.335545	1.48104e-05	0.0254739	0.16	0.114	upregulated
H2AFY(+)	48 hr	-0.265494	2.62343e-42	4.51231e-39	0.998	1	downregulated		CLK1(+)	48 hr	0.45726	0	0	1	1	upregulated											NMRAL1(+)	48 hr	0.739932	1.39658e-11	2.40212e-08	0.505	0.334	upregulated		ZNF785(+)	24 hr	-0.529753	1.37719e-10	2.36877e-07	0.282	0.471	downregulated		STAT1(+)	48 hr	-0.454365	1.22207e-42	2.10196e-39	1	1	downregulated		DNMT3A(+)	48 hr	0.354345	2.43643e-21	4.19065e-18	1	1	upregulated		RFX7(+)	48 hr	-0.688391	2.47231e-109	4.25237e-106	0.993	1	downregulated											PRKAA2(+)	24 hr	-0.365576	3.31369e-86	5.69955e-83	0.915	0.954	downregulated		ZNF257(+)	24 hr	-0.27173	5.79142e-10	9.96125e-07	0.256	0.329	downregulated		DMRT2(+)	48 hr	-0.314386	3.62794e-06	0.00624006	0.652	0.726	downregulated		ZNF787(+)	24 hr	0.295044	1.74896e-05	0.0300822	0.253	0.198	upregulated
ZNF12(+)	48 hr	0.510052	3.08774e-42	5.31092e-39	0.998	0.986	upregulated		CREM(+)	48 hr	0.589405	0	0	1	1	upregulated											PDCD11(+)	48 hr	0.568959	1.51622e-11	2.60789e-08	0.77	0.586	upregulated		MCTP2(+)	24 hr	0.274055	1.3839e-10	2.38031e-07	1	1	upregulated		GTF3A(+)	48 hr	-0.707647	1.23301e-42	2.12078e-39	0.966	0.993	downregulated		METTL14(+)	48 hr	1.69999	2.77284e-21	4.76929e-18	0.366	0.087	upregulated		ZNF23(+)	48 hr	0.732496	3.40088e-108	5.84951e-105	0.975	0.79	upregulated											KLF2(+)	24 hr	-0.365224	6.03955e-86	1.0388e-82	0.932	0.978	downregulated		ZFP14(+)	24 hr	0.519461	6.19946e-10	1.06631e-06	0.34	0.285	upregulated		ZNF350(+)	48 hr	-0.337754	3.6777e-06	0.00632564	0.555	0.64	downregulated		TBX19(+)	48 hr	3.09352	0	0	0.842	0.151	upregulated
CYCS(+)	48 hr	-0.278576	3.59655e-42	6.18606e-39	1	1	downregulated		EGR1(+)	48 hr	0.373099	0	0	1	1	upregulated											SNAI3(+)	48 hr	0.659093	1.63526e-11	2.81265e-08	0.23	0.089	upregulated		FGF19(+)	24 hr	0.340111	1.69946e-10	2.92307e-07	1	1	upregulated		MEX3C(+)	48 hr	0.392897	1.3555e-42	2.33147e-39	1	1	upregulated		SHOX(+)	48 hr	1.54144	3.91299e-21	6.73034e-18	0.317	0.061	upregulated		HTATIP2(+)	48 hr	-0.283042	6.38825e-107	1.09878e-103	1	1	downregulated											PBX4(+)	24 hr	-0.98238	7.07168e-86	1.21633e-82	0.316	0.523	downregulated		HIST1H2BN(+)	24 hr	0.306049	8.07671e-10	1.38919e-06	0.289	0.222	upregulated		TEAD3(+)	48 hr	-0.378039	3.77841e-06	0.00649887	0.426	0.512	downregulated		SAP30(+)	48 hr	1.76397	0	0	0.989	0.715	upregulated
BATF3(+)	48 hr	1.007	4.47373e-42	7.69481e-39	0.729	0.432	upregulated		EPAS1(+)	48 hr	0.425599	0	0	1	1	upregulated											E2F3(+)	48 hr	0.657408	1.71256e-11	2.94559e-08	0.313	0.149	upregulated		ZNF813(+)	24 hr	-0.292635	1.95151e-10	3.35659e-07	0.794	0.888	downregulated		ZNF621(+)	48 hr	1.01808	2.76118e-42	4.74924e-39	0.95	0.707	upregulated		ZNF410(+)	48 hr	0.54225	4.05155e-21	6.96866e-18	1	1	upregulated		NPAS4(+)	48 hr	0.631629	3.36062e-106	5.78026e-103	1	1	upregulated											NHLH1(+)	24 hr	0.496124	2.0069e-85	3.45187e-82	0.755	0.593	upregulated		ZNF43(+)	24 hr	0.274138	9.17287e-10	1.57773e-06	0.623	0.567	upregulated		ZNF35(+)	48 hr	-0.415862	4.33706e-06	0.00745974	0.322	0.423	downregulated		ZNF654(+)	48 hr	1.49317	0	0	0.998	0.969	upregulated
ZNF844(+)	48 hr	-1.0182	6.50248e-42	1.11843e-38	0.446	0.715	downregulated		ESRP1(+)	48 hr	-0.255388	0	0	1	1	downregulated											E2F8(+)	48 hr	0.560392	1.94799e-11	3.35054e-08	0.743	0.593	upregulated		ASH2L(+)	24 hr	0.436547	1.98367e-10	3.41191e-07	1	0.994	upregulated		ARID5A(+)	48 hr	0.422794	3.36681e-42	5.79091e-39	1	1	upregulated		ZNF75A(+)	48 hr	1.26527	5.69744e-21	9.79959e-18	0.737	0.408	upregulated		ABL1(+)	48 hr	0.469917	2.97639e-105	5.11939e-102	1	1	upregulated											HMGB2(+)	24 hr	-0.390891	3.87932e-85	6.67243e-82	0.963	0.985	downregulated		ZNF891(+)	24 hr	0.345873	9.92248e-10	1.70667e-06	0.705	0.69	upregulated		ZNF345(+)	48 hr	0.391673	4.64462e-06	0.00798875	0.336	0.244	upregulated		MEF2A(+)	48 hr	0.956208	0	0	1	0.992	upregulated
CBX7(+)	48 hr	0.608195	1.42434e-41	2.44987e-38	0.976	0.946	upregulated		FOSL2(+)	48 hr	0.572015	0	0	1	1	upregulated											ZNF76(+)	48 hr	0.335406	1.97693e-11	3.40031e-08	0.983	0.969	upregulated		PRDM5(+)	24 hr	-0.366138	2.25674e-10	3.88159e-07	0.415	0.602	downregulated		RELB(+)	48 hr	0.427493	9.22588e-42	1.58685e-38	1	1	upregulated		HNF4A(+)	48 hr	0.541986	9.47134e-21	1.62907e-17	1	1	upregulated		RFX2(+)	48 hr	1.38349	1.04976e-104	1.80559e-101	0.993	0.844	upregulated											TSNAX(+)	24 hr	0.315211	4.39325e-85	7.5564e-82	0.996	0.993	upregulated		KLRG1(+)	24 hr	0.689105	1.01974e-09	1.75396e-06	0.222	0.168	upregulated		FANK1(+)	48 hr	-0.397383	4.81993e-06	0.00829029	0.189	0.28	downregulated		RCOR1(+)	48 hr	0.971312	0	0	1	0.994	upregulated
KLF4(+)	48 hr	0.423571	1.81338e-41	3.11901e-38	1	1	upregulated		FOXK1(+)	48 hr	0.349072	0	0	1	1	upregulated											ISX(+)	48 hr	0.482992	1.99426e-11	3.43013e-08	0.911	0.866	upregulated		GBX2(+)	24 hr	1.11757	2.4587e-10	4.22897e-07	0.605	0.412	upregulated		CYCS(+)	48 hr	-0.421761	1.43354e-41	2.46568e-38	1	1	downregulated		ZNF595(+)	48 hr	1.11096	1.09231e-20	1.87877e-17	0.902	0.641	upregulated		STAT2(+)	48 hr	-0.57479	1.25086e-104	2.15148e-101	1	1	downregulated											TIMM44(+)	24 hr	0.346324	4.56835e-85	7.85757e-82	0.999	0.998	upregulated		LBX1(+)	24 hr	0.382122	1.17933e-09	2.02845e-06	0.433	0.365	upregulated		PHOX2B(+)	48 hr	-0.30473	5.24235e-06	0.00901684	0.63	0.694	downregulated		KDM7A(+)	48 hr	1.04939	0	0	1	0.996	upregulated
NFKB2(+)	48 hr	0.272373	2.13097e-41	3.66527e-38	1	1	upregulated		FOXN2(+)	48 hr	-0.748134	0	0	1	1	downregulated											ZNF853(+)	48 hr	-0.270609	2.39679e-11	4.12248e-08	0.76	0.844	downregulated		NR3C2(+)	24 hr	-0.693003	2.46526e-10	4.24025e-07	1	1	downregulated		TBPL1(+)	48 hr	-0.626323	3.42605e-41	5.89281e-38	0.708	0.925	downregulated		MCTP2(+)	48 hr	0.398042	2.00977e-20	3.45681e-17	1	1	upregulated		ILF2(+)	48 hr	-0.586676	3.63444e-104	6.25123e-101	1	1	downregulated											TAF1(+)	24 hr	-0.533675	1.87912e-84	3.23209e-81	0.804	0.901	downregulated		ZNF470(+)	24 hr	0.505327	1.58959e-09	2.7341e-06	0.303	0.244	upregulated		ZNF789(+)	48 hr	-0.336092	5.29965e-06	0.0091154	0.574	0.655	downregulated		ZNF581(+)	48 hr	0.804866	0	0	1	0.999	upregulated
POLD2(+)	48 hr	-0.254666	2.38402e-41	4.10051e-38	1	1	downregulated		FOXO3(+)	48 hr	0.274339	0	0	1	1	upregulated											FOXQ1(+)	48 hr	0.254638	2.76709e-11	4.7594e-08	1	1	upregulated		NPAS4(+)	24 hr	0.322013	2.66322e-10	4.58074e-07	1	1	upregulated		HSF4(+)	48 hr	0.69523	4.45694e-41	7.66593e-38	1	0.995	upregulated		OVOL1(+)	48 hr	0.593235	2.37101e-20	4.07814e-17	1	0.996	upregulated		NR3C1(+)	48 hr	0.282704	6.18791e-102	1.06432e-98	1	1	upregulated											DLX5(+)	24 hr	0.685933	2.36928e-83	4.07515e-80	0.739	0.564	upregulated		DMBX1(+)	24 hr	0.867811	1.63692e-09	2.81551e-06	0.091	0.054	upregulated		ZNF708(+)	48 hr	-0.451983	6.17046e-06	0.0106132	0.122	0.2	downregulated		BHLHE40(+)	48 hr	0.654757	0	0	1	1	upregulated
FOXP2(+)	48 hr	0.48537	2.84252e-41	4.88913e-38	0.994	0.938	upregulated		FOXQ1(+)	48 hr	0.605962	0	0	1	1	upregulated											ZNF132(+)	48 hr	0.563896	2.78634e-11	4.79251e-08	0.826	0.716	upregulated		DNTTIP1(+)	24 hr	0.427151	2.86128e-10	4.92141e-07	1	1	upregulated		ZNF225(+)	48 hr	-0.594316	4.66255e-41	8.01958e-38	0.899	0.984	downregulated		AVEN(+)	48 hr	-0.260719	2.76187e-20	4.75041e-17	0.991	0.994	downregulated		ARID3B(+)	48 hr	1.19736	1.28539e-101	2.21088e-98	0.993	0.862	upregulated											ZNF69(+)	24 hr	0.43522	7.7678e-83	1.33606e-79	0.95	0.911	upregulated		ZNF107(+)	24 hr	-0.361762	2.32473e-09	3.99854e-06	0.139	0.195	downregulated		ZNF675(+)	48 hr	0.442545	6.35662e-06	0.0109334	0.355	0.266	upregulated		CIC(+)	48 hr	0.384361	0	0	1	1	upregulated
MYBL1(+)	48 hr	-0.466795	4.65866e-41	8.01289e-38	0.659	0.879	downregulated		ID1(+)	48 hr	0.392922	0	0	1	1	upregulated											ZNF287(+)	48 hr	0.740332	2.89993e-11	4.98787e-08	0.257	0.111	upregulated		ZNF397(+)	24 hr	0.485273	4.18687e-10	7.20141e-07	0.996	0.976	upregulated		ZNF500(+)	48 hr	-0.630274	6.83699e-41	1.17596e-37	0.759	0.889	downregulated		FOXP2(+)	48 hr	1.15604	4.2471e-20	7.30502e-17	0.728	0.381	upregulated		NME1(+)	48 hr	-0.575147	7.97076e-101	1.37097e-97	1	1	downregulated											BACH2(+)	24 hr	0.286577	1.29253e-82	2.22315e-79	1	0.997	upregulated		TCF21(+)	24 hr	0.338153	2.36265e-09	4.06376e-06	0.673	0.628	upregulated		ZNF263(+)	48 hr	-0.309201	6.37049e-06	0.0109572	0.552	0.633	downregulated		CLK1(+)	48 hr	0.691487	0	0	1	1	upregulated
ELK3(+)	48 hr	0.285655	7.13503e-41	1.22723e-37	1	1	upregulated		ID2(+)	48 hr	0.868394	0	0	1	1	upregulated											TBR1(+)	48 hr	-0.627035	3.52512e-11	6.06321e-08	0.153	0.319	downregulated		ZNF222(+)	24 hr	0.508303	4.39991e-10	7.56784e-07	0.944	0.842	upregulated		ONECUT1(+)	48 hr	-0.429382	7.02838e-41	1.20888e-37	1	1	downregulated		SMARCC2(+)	48 hr	0.548565	4.55552e-20	7.8355e-17	1	1	upregulated		ZNF362(+)	48 hr	-0.598445	1.48242e-100	2.54976e-97	1	1	downregulated											SOX10(+)	24 hr	-0.257223	4.0561e-82	6.97649e-79	0.997	1	downregulated		ZNF555(+)	24 hr	0.384586	2.51169e-09	4.32011e-06	0.372	0.312	upregulated		MEF2B(+)	48 hr	0.299094	6.3894e-06	0.0109898	0.478	0.379	upregulated		ENO1(+)	48 hr	0.254333	0	0	1	1	upregulated
ZNF397(+)	48 hr	0.471761	1.64408e-40	2.82781e-37	0.998	0.997	upregulated		JUN(+)	48 hr	0.666829	0	0	1	1	upregulated											FOXO6(+)	48 hr	0.687722	3.56985e-11	6.14015e-08	0.617	0.439	upregulated		HES1(+)	24 hr	0.381989	7.68561e-10	1.32192e-06	1	0.999	upregulated		STAT5B(+)	48 hr	0.473559	7.60114e-41	1.3074e-37	1	1	upregulated		FOXJ1(+)	48 hr	0.827868	4.79384e-20	8.24541e-17	1	0.984	upregulated		FOSL2(+)	48 hr	0.398151	1.52568e-100	2.62416e-97	1	1	upregulated											ZNF230(+)	24 hr	0.559219	4.93409e-82	8.48663e-79	0.84	0.714	upregulated		EBF3(+)	24 hr	0.31891	2.93914e-09	5.05532e-06	0.331	0.26	upregulated		ZNF367(+)	48 hr	-0.427809	7.149e-06	0.0122963	0.619	0.704	downregulated		KDM4B(+)	48 hr	0.926678	0	0	1	1	upregulated
NANOS1(+)	48 hr	0.516976	3.48457e-40	5.99347e-37	0.998	0.995	upregulated		JUNB(+)	48 hr	0.691173	0	0	1	1	upregulated											POU3F1(+)	48 hr	0.339168	3.80493e-11	6.54448e-08	0.959	0.926	upregulated		BATF3(+)	24 hr	0.713962	8.54057e-10	1.46898e-06	0.819	0.56	upregulated		MAFA(-)	48 hr	0.686938	8.42389e-41	1.44891e-37	1	0.985	upregulated		SNRNP70(+)	48 hr	0.565208	6.24229e-20	1.07367e-16	1	1	upregulated		ZNF571(+)	48 hr	1.41481	5.30248e-100	9.12026e-97	0.935	0.595	upregulated											CSTF2(+)	24 hr	1.21939	1.73345e-81	2.98153e-78	0.374	0.182	upregulated		ZNF44(+)	24 hr	-0.25156	3.14621e-09	5.41148e-06	0.505	0.56	downregulated		XPA(+)	48 hr	-0.376387	7.45592e-06	0.0128242	0.5	0.581	downregulated		MAFF(+)	48 hr	0.803937	0	0	1	1	upregulated
POU4F3(+)	48 hr	1.41148	5.48735e-40	9.43824e-37	0.394	0.113	upregulated		KDM7A(+)	48 hr	0.879644	0	0	1	1	upregulated											MTHFD1(+)	48 hr	0.311071	4.02759e-11	6.92746e-08	1	0.997	upregulated		HOXA3(+)	24 hr	1.17038	9.47629e-10	1.62992e-06	0.589	0.445	upregulated		ZNF516(+)	48 hr	0.524858	1.40158e-40	2.41071e-37	1	1	upregulated		ZNF396(+)	48 hr	1.31945	8.95351e-20	1.54e-16	0.705	0.381	upregulated		ZNF764(+)	48 hr	1.93775	7.47754e-100	1.28614e-96	0.83	0.277	upregulated											FLI1(+)	24 hr	0.262403	3.2105e-81	5.52206e-78	1	0.998	upregulated		ZSCAN25(+)	24 hr	0.372706	4.46533e-09	7.68037e-06	0.356	0.291	upregulated		PRDM6(+)	48 hr	-0.394666	8.62711e-06	0.0148386	0.219	0.314	downregulated		MXI1(+)	48 hr	0.762518	0	0	1	1	upregulated
MEF2C(+)	48 hr	0.409453	1.31595e-39	2.26343e-36	1	0.999	upregulated		KLF10(+)	48 hr	0.887884	0	0	1	1	upregulated											TBPL2(+)	48 hr	0.712074	4.37023e-11	7.51679e-08	0.122	0.025	upregulated		ZNF789(+)	24 hr	-0.312752	9.98995e-10	1.71827e-06	0.681	0.796	downregulated		RORC(+)	48 hr	0.441626	1.6509e-40	2.83955e-37	1	1	upregulated		ZNF445(+)	48 hr	1.16611	9.42937e-20	1.62185e-16	0.634	0.272	upregulated		ZNF141(+)	48 hr	1.35391	9.89316e-100	1.70162e-96	1	0.947	upregulated											ZNF383(+)	24 hr	0.590769	9.09595e-81	1.5645e-77	0.759	0.609	upregulated		IKZF5(+)	24 hr	0.319642	4.95516e-09	8.52287e-06	0.576	0.512	upregulated		ZNF3(+)	48 hr	-0.350415	9.75214e-06	0.0167737	0.286	0.385	downregulated		NFIL3(+)	48 hr	0.524384	0	0	1	1	upregulated
MXD3(+)	48 hr	-0.353795	1.80633e-39	3.10688e-36	0.921	0.983	downregulated		KLF13(+)	48 hr	0.550007	0	0	1	1	upregulated											ZNF420(+)	48 hr	0.668725	4.74911e-11	8.16848e-08	0.395	0.214	upregulated		MAFA(+)	24 hr	-0.330844	1.0337e-09	1.77796e-06	1	1	downregulated		ZNF836(+)	48 hr	-0.562039	2.11133e-40	3.63149e-37	0.981	0.997	downregulated		TBX2(+)	48 hr	-0.335875	1.041e-19	1.79052e-16	1	1	downregulated		ZNF148(+)	48 hr	0.377251	1.03858e-99	1.78635e-96	1	1	upregulated											GTF3A(+)	24 hr	-0.649471	9.24043e-81	1.58935e-77	0.624	0.793	downregulated		MSGN1(+)	24 hr	0.882718	5.34936e-09	9.20089e-06	0.049	0.023	upregulated		FAAP24(+)	48 hr	-0.514984	1.07221e-05	0.0184421	0.276	0.367	downregulated		RARA(+)	48 hr	0.86313	0	0	1	1	upregulated
ZNF74(+)	48 hr	-0.384149	1.87688e-39	3.22823e-36	0.774	0.94	downregulated		KLF7(+)	48 hr	0.677506	0	0	1	1	upregulated											ZNF776(+)	48 hr	0.688953	4.95442e-11	8.5216e-08	0.466	0.296	upregulated		NR6A1(+)	24 hr	-0.361199	1.03606e-09	1.78203e-06	0.907	0.969	downregulated		HNF1A(+)	48 hr	-0.706171	3.31155e-40	5.69586e-37	0.984	0.998	downregulated		ZBTB7B(+)	48 hr	0.799515	1.04161e-19	1.79158e-16	0.991	0.935	upregulated		EDN1(+)	48 hr	0.45887	1.25548e-99	2.15942e-96	1	1	upregulated											NRF1(+)	24 hr	-0.590011	4.01077e-80	6.89852e-77	0.663	0.814	downregulated		PKNOX1(+)	24 hr	0.360858	6.54304e-09	1.1254e-05	0.478	0.416	upregulated		BAD(+)	48 hr	-0.380504	1.0871e-05	0.018698	0.277	0.37	downregulated		RBPJ(+)	48 hr	1.16745	0	0	1	1	upregulated
GADD45A(+)	48 hr	0.378082	2.41143e-39	4.14766e-36	1	1	upregulated		LRRFIP1(+)	48 hr	0.481227	0	0	1	1	upregulated											ZNF8(+)	48 hr	0.605003	5.03658e-11	8.66291e-08	0.338	0.171	upregulated		TAF1A(+)	24 hr	-0.314274	1.19024e-09	2.04721e-06	0.181	0.383	downregulated		HOXC6(+)	48 hr	1.1876	4.39041e-40	7.55151e-37	0.743	0.38	upregulated		GLYCTK(+)	48 hr	0.55406	1.22008e-19	2.09855e-16	1	1	upregulated		REL(+)	48 hr	0.589684	1.89018e-98	3.25111e-95	1	1	upregulated											HES5(+)	24 hr	-1.76771	5.37233e-80	9.24041e-77	0.057	0.199	downregulated		GCM1(+)	24 hr	0.59597	7.04912e-09	1.21245e-05	0.187	0.135	upregulated		SOX15(+)	48 hr	0.283745	1.12068e-05	0.0192757	0.481	0.391	upregulated		RELA(+)	48 hr	1.15423	0	0	1	1	upregulated
NME1(+)	48 hr	-0.287635	2.68019e-39	4.60993e-36	1	1	downregulated		MAFF(+)	48 hr	0.632388	0	0	1	1	upregulated											ZBED1(+)	48 hr	0.641	5.05451e-11	8.69376e-08	0.677	0.506	upregulated		CEBPA(+)	24 hr	0.460527	1.21237e-09	2.08528e-06	0.992	0.987	upregulated		ZNF264(+)	48 hr	0.556504	6.06669e-40	1.04347e-36	1	1	upregulated		SMAD6(+)	48 hr	-0.282187	1.51933e-19	2.61325e-16	1	1	downregulated		SSRP1(+)	48 hr	-0.367876	4.10228e-97	7.05593e-94	1	1	downregulated											PTF1A(+)	24 hr	0.434081	1.27406e-79	2.19139e-76	0.909	0.838	upregulated		HOXD9(+)	24 hr	0.473442	7.77514e-09	1.33732e-05	0.254	0.196	upregulated		WDR83(+)	48 hr	-0.452804	1.22804e-05	0.0211222	0.28	0.371	downregulated		RLF(+)	48 hr	0.925638	0	0	1	1	upregulated
ZNF333(+)	48 hr	0.980391	2.94598e-39	5.06709e-36	0.55	0.233	upregulated		MBNL2(+)	48 hr	0.319873	0	0	1	1	upregulated											ZNF174(+)	48 hr	0.679391	5.08979e-11	8.75443e-08	0.613	0.433	upregulated		ZNF517(+)	24 hr	-0.331549	1.21554e-09	2.09072e-06	0.718	0.855	downregulated		ZNF79(+)	48 hr	-0.739327	1.13943e-39	1.95983e-36	0.578	0.857	downregulated		ZNF367(+)	48 hr	1.23354	1.58663e-19	2.729e-16	0.804	0.592	upregulated		ZMIZ1(+)	48 hr	0.418812	1.04345e-96	1.79473e-93	1	1	upregulated											SIX6(+)	24 hr	1.40179	6.04917e-79	1.04046e-75	0.319	0.138	upregulated		ZNF860(+)	24 hr	0.306587	1.13358e-08	1.94975e-05	0.396	0.331	upregulated		SETDB1(+)	48 hr	-0.282621	1.38225e-05	0.0237747	0.833	0.876	downregulated		RORA(+)	48 hr	1.01461	0	0	1	1	upregulated
AVEN(+)	48 hr	0.348449	5.88131e-39	1.01159e-35	0.994	0.981	upregulated		MCTP2(+)	48 hr	0.350351	0	0	1	1	upregulated											TFAP4(+)	48 hr	0.516935	5.70976e-11	9.82078e-08	0.445	0.249	upregulated		BARHL1(+)	24 hr	-0.273195	1.31632e-09	2.26406e-06	0.081	0.263	downregulated		BAD(+)	48 hr	-0.735578	1.46637e-39	2.52216e-36	0.836	0.94	downregulated		FOXA2(+)	48 hr	0.292586	1.74278e-19	2.99759e-16	1	1	upregulated		CRTC2(+)	48 hr	0.513487	1.06372e-96	1.82959e-93	1	1	upregulated											SCX(+)	24 hr	0.968059	1.4762e-78	2.53906e-75	0.508	0.321	upregulated		TRIM69(+)	24 hr	0.68802	1.16813e-08	2.00919e-05	0.185	0.136	upregulated		ZNF527(+)	48 hr	0.428521	1.43049e-05	0.0246043	0.372	0.292	upregulated		SMAD7(+)	48 hr	0.838324	0	0	1	1	upregulated
DR1(+)	48 hr	0.318772	9.63732e-39	1.65762e-35	1	1	upregulated		MEF2A(+)	48 hr	0.439934	0	0	1	1	upregulated											EBF4(+)	48 hr	0.510763	6.7293e-11	1.15744e-07	0.876	0.803	upregulated		POU5F1B(+)	24 hr	-0.365346	1.47224e-09	2.53226e-06	0.992	0.954	downregulated		HOXA9(+)	48 hr	1.17659	2.30579e-39	3.96595e-36	0.729	0.436	upregulated		KLF12(+)	48 hr	0.567237	1.93725e-19	3.33207e-16	1	0.996	upregulated		FEZ1(+)	48 hr	-0.734582	4.04337e-96	6.9546e-93	1	1	downregulated											NKX3-2(+)	24 hr	-1.61622	7.64515e-78	1.31497e-74	0.056	0.195	downregulated		ZNF624(+)	24 hr	0.495401	1.88443e-08	3.24121e-05	0.278	0.221	upregulated		ZNF436(+)	48 hr	0.327347	1.55838e-05	0.0268042	0.6	0.537	upregulated		SMAP2(+)	48 hr	0.450839	0	0	1	1	upregulated
HSF5(+)	48 hr	0.690014	2.70368e-38	4.65032e-35	0.445	0.142	upregulated		MLXIP(+)	48 hr	0.30348	0	0	1	1	upregulated											NR2E1(+)	48 hr	0.817411	6.95378e-11	1.19605e-07	0.443	0.274	upregulated		DLX5(+)	24 hr	0.601396	1.53528e-09	2.64068e-06	0.915	0.801	upregulated		ZNF12(+)	48 hr	0.504853	3.79625e-39	6.52955e-36	0.997	0.998	upregulated		SMAD1(+)	48 hr	-0.2932	1.96092e-19	3.37278e-16	1	0.998	downregulated		EGR3(+)	48 hr	0.723858	7.4303e-96	1.27801e-92	1	0.997	upregulated											CFL2(+)	24 hr	0.606771	1.93612e-77	3.33013e-74	0.905	0.861	upregulated		NKX2-8(+)	24 hr	0.299992	2.06656e-08	3.55449e-05	0.468	0.403	upregulated		ZNF66(+)	48 hr	-0.491304	1.69858e-05	0.0292156	0.169	0.248	downregulated		STAT5B(+)	48 hr	0.435874	0	0	1	1	upregulated
ZNF211(+)	48 hr	1.0685	3.26162e-38	5.60999e-35	0.763	0.529	upregulated		MSRA(+)	48 hr	0.322191	0	0	1	1	upregulated											NKX2-5(+)	48 hr	0.580178	8.10389e-11	1.39387e-07	0.236	0.093	upregulated		ZNF598(+)	24 hr	0.348328	2.10273e-09	3.6167e-06	1	0.997	upregulated		GOT1(+)	48 hr	-0.67604	3.90093e-39	6.70959e-36	1	1	downregulated		KLF16(+)	48 hr	0.295671	2.23676e-19	3.84722e-16	1	1	upregulated		ZNF699(+)	48 hr	1.87488	7.20237e-94	1.23881e-90	0.809	0.338	upregulated											EBF3(+)	24 hr	1.5209	7.56329e-77	1.30089e-73	0.221	0.068	upregulated		ZNF430(+)	24 hr	0.333639	2.14988e-08	3.69779e-05	0.609	0.573	upregulated		HMGB3(+)	48 hr	0.272069	2.10043e-05	0.0361274	0.853	0.817	upregulated		ZBTB1(+)	48 hr	0.910286	0	0	1	1	upregulated
FIP1L1(+)	48 hr	0.424632	2.1695e-37	3.73154e-34	1	0.997	upregulated		NFIL3(+)	48 hr	0.544966	0	0	1	1	upregulated											FIGLA(+)	48 hr	0.505758	8.11211e-11	1.39528e-07	0.4	0.235	upregulated		EGR3(+)	24 hr	0.333252	2.27228e-09	3.90832e-06	1	1	upregulated		SNAI1(+)	48 hr	0.945401	4.07199e-39	7.00381e-36	0.987	0.863	upregulated		AIRE(+)	48 hr	1.71443	4.38164e-19	7.53642e-16	0.473	0.178	upregulated		KLF2(+)	48 hr	0.938107	9.66372e-94	1.66216e-90	1	0.979	upregulated											ZNF281(+)	24 hr	0.326196	1.38613e-75	2.38415e-72	0.978	0.966	upregulated		PHOX2A(+)	24 hr	0.497755	3.22683e-08	5.55015e-05	0.304	0.246	upregulated		AHCTF1(+)	48 hr	-0.402971	2.20349e-05	0.0379	0.21	0.295	downregulated		ZBTB25(+)	48 hr	0.515528	0	0	1	1	upregulated
IRF1(+)	48 hr	0.412347	3.12488e-37	5.37479e-34	1	0.996	upregulated		NKX2-2(+)	48 hr	-0.315452	0	0	1	1	downregulated											SNAI1(+)	48 hr	0.426717	8.35562e-11	1.43717e-07	0.934	0.866	upregulated		LMX1A(-)	24 hr	-0.86363	2.65264e-09	4.56254e-06	0.718	0.771	downregulated		ZSCAN25(+)	48 hr	-0.566017	4.48728e-39	7.71811e-36	0.878	0.972	downregulated		GOT1(+)	48 hr	0.588393	4.77295e-19	8.20948e-16	1	0.994	upregulated		ZNF143(+)	48 hr	1.10906	1.06125e-93	1.82535e-90	0.995	0.919	upregulated											ZNF407(+)	24 hr	-0.424782	2.04844e-75	3.52332e-72	0.984	0.996	downregulated		PRDM14(+)	24 hr	0.646762	4.05195e-08	6.96936e-05	0.194	0.146	upregulated		ZNF727(+)	48 hr	0.295245	2.52312e-05	0.0433977	0.295	0.213	upregulated		ZBTB38(+)	48 hr	0.696509	0	0	1	1	upregulated
ZNF143(+)	48 hr	0.477962	3.24564e-37	5.5825e-34	0.995	0.988	upregulated		NPAS4(+)	48 hr	0.503881	0	0	1	1	upregulated											GLI4(+)	48 hr	0.597977	8.89084e-11	1.52922e-07	0.665	0.494	upregulated		PLAGL1(+)	24 hr	0.267102	2.7694e-09	4.76336e-06	1	1	upregulated		HSF2(+)	48 hr	-0.523154	6.2494e-39	1.0749e-35	0.637	0.927	downregulated		ZBTB46(+)	48 hr	0.662337	5.86183e-19	1.00824e-15	0.987	0.99	upregulated		CTCF(+)	48 hr	-0.490384	2.10903e-93	3.62754e-90	1	1	downregulated											HOXA13(+)	24 hr	1.80948	4.75348e-75	8.17599e-72	0.225	0.073	upregulated		SHOX2(+)	24 hr	0.579196	4.18596e-08	7.19985e-05	0.262	0.21	upregulated		OLIG1(+)	48 hr	0.654714	2.56647e-05	0.0441433	0.233	0.163	upregulated		PPARD(+)	48 hr	0.464587	2.29775e-303	3.95214e-300	1	1	upregulated
ZNF786(+)	48 hr	0.640357	5.58499e-37	9.60619e-34	0.826	0.619	upregulated		NR1D2(+)	48 hr	-0.397882	0	0	1	1	downregulated											ZNF492(+)	48 hr	0.609251	9.26217e-11	1.59309e-07	0.654	0.513	upregulated		ZNF26(+)	24 hr	0.902695	2.8403e-09	4.88531e-06	0.718	0.587	upregulated		BDP1(+)	48 hr	0.514627	6.5163e-39	1.1208e-35	1	1	upregulated		HIST2H2BE(+)	48 hr	0.958063	5.90293e-19	1.0153e-15	0.875	0.568	upregulated		CHD2(+)	48 hr	0.642149	1.05922e-92	1.82185e-89	1	1	upregulated											ZNF540(+)	24 hr	-1.14729	1.17168e-74	2.01529e-71	0.22	0.401	downregulated		ZFP2(+)	24 hr	0.368963	4.80457e-08	8.26386e-05	0.319	0.261	upregulated		ZNF414(+)	48 hr	-0.328375	2.88129e-05	0.0495582	0.268	0.366	downregulated		POLR2A(+)	48 hr	0.280367	1.85149e-301	3.18455e-298	1	1	upregulated
E2F7(+)	48 hr	-0.31647	6.18775e-37	1.06429e-33	0.932	0.973	downregulated		NR4A1(+)	48 hr	0.510717	0	0	1	1	upregulated											ZNF577(+)	48 hr	0.757482	1.09041e-10	1.8755e-07	0.518	0.356	upregulated		EGR2(+)	24 hr	0.502947	2.93345e-09	5.04554e-06	0.976	0.938	upregulated		ZNF436(+)	48 hr	1.13863	9.37645e-39	1.61275e-35	0.889	0.711	upregulated		SIX5(+)	48 hr	-0.337216	7.52272e-19	1.29391e-15	0.821	0.97	downregulated		ABCF2(+)	48 hr	-0.562403	2.70167e-92	4.64687e-89	0.996	1	downregulated											MLX(+)	24 hr	0.347459	4.08733e-74	7.03021e-71	0.973	0.941	upregulated		ZNF155(+)	24 hr	0.462935	5.89728e-08	0.000101433	0.335	0.281	upregulated		ZSCAN12(+)	48 hr	-0.449958	2.9014e-05	0.0499041	0.138	0.213	downregulated		ZNF219(+)	48 hr	1.51151	8.42564e-300	1.44921e-296	0.909	0.424	upregulated
ZNF841(+)	48 hr	0.793911	8.58989e-37	1.47746e-33	0.785	0.496	upregulated		NR4A2(+)	48 hr	0.807767	0	0	1	1	upregulated											TFAP2D(+)	48 hr	0.489249	1.20972e-10	2.08072e-07	0.118	0.025	upregulated		ZNF559(+)	24 hr	-0.352654	3.06739e-09	5.27591e-06	0.96	0.963	downregulated		ZNF667(+)	48 hr	1.30074	1.25718e-38	2.16234e-35	0.777	0.421	upregulated		ZNF24(+)	48 hr	0.406356	8.28994e-19	1.42587e-15	1	1	upregulated		PHF21A(+)	48 hr	0.646165	2.3236e-91	3.9966e-88	1	1	upregulated											DLX2(+)	24 hr	-0.326906	1.36126e-73	2.34137e-70	0.977	0.991	downregulated		ZFP82(+)	24 hr	0.597055	5.93162e-08	0.000102024	0.263	0.213	upregulated											DMAP1(+)	48 hr	-0.606089	1.48022e-293	2.54598e-290	1	1	downregulated
ODC1(+)	48 hr	-0.318697	8.69627e-37	1.49576e-33	0.994	0.999	downregulated		PIR(+)	48 hr	-0.550418	0	0	1	1	downregulated											RB1(+)	48 hr	0.347967	1.42959e-10	2.45889e-07	0.971	0.933	upregulated		LHX1(+)	24 hr	0.74145	3.11039e-09	5.34987e-06	0.052	0.22	upregulated		ZNF282(+)	48 hr	0.550337	1.89838e-38	3.26521e-35	1	1	upregulated		ZNF235(+)	48 hr	-0.512149	9.69536e-19	1.6676e-15	0.429	0.714	downregulated		CEBPD(+)	48 hr	0.412313	4.45634e-90	7.66491e-87	1	1	upregulated											AHRR(+)	24 hr	-0.257952	2.45903e-73	4.22953e-70	0.992	0.995	downregulated		MEF2B(+)	24 hr	0.264338	7.94141e-08	0.000136592	0.484	0.422	upregulated											ZNF160(+)	48 hr	0.827906	2.08985e-291	3.59455e-288	1	0.998	upregulated
ELF4(+)	48 hr	0.896107	1.0599e-36	1.82303e-33	0.771	0.506	upregulated		PLAGL1(+)	48 hr	0.379853	0	0	1	1	upregulated											ZBTB16(+)	48 hr	0.342242	1.5203e-10	2.61491e-07	0.909	0.882	upregulated		NANOS1(+)	24 hr	0.573696	3.56693e-09	6.13512e-06	0.98	0.935	upregulated		ZNF444(+)	48 hr	-0.270908	2.00294e-38	3.44506e-35	1	1	downregulated		E2F7(+)	48 hr	0.779303	1.11995e-18	1.92632e-15	1	0.988	upregulated		ZNF697(+)	48 hr	-0.42034	6.11201e-90	1.05126e-86	1	1	downregulated											EGR4(+)	24 hr	0.361263	3.93662e-73	6.77098e-70	0.987	0.977	upregulated		ZNF101(+)	24 hr	0.29497	8.36069e-08	0.000143804	0.468	0.411	upregulated											OVOL1(+)	48 hr	1.27828	3.7101e-288	6.38136e-285	0.987	0.864	upregulated
EBF2(+)	48 hr	0.91924	1.33977e-36	2.30441e-33	0.76	0.495	upregulated		PPARD(+)	48 hr	0.354593	0	0	1	1	upregulated											ZBTB24(+)	48 hr	0.595198	1.57589e-10	2.71053e-07	0.743	0.599	upregulated		ZNF568(+)	24 hr	-0.447414	3.73824e-09	6.42977e-06	0.915	0.94	downregulated		ZNF8(+)	48 hr	-0.770507	2.09747e-38	3.60765e-35	0.462	0.8	downregulated		AGAP2(+)	48 hr	-0.262918	1.33101e-18	2.28934e-15	0.938	0.974	downregulated		KMT2A(+)	48 hr	0.574246	3.98474e-89	6.85375e-86	1	1	upregulated											DUSP22(+)	24 hr	0.583167	4.8265e-73	8.30158e-70	0.819	0.694	upregulated		ZSCAN32(+)	24 hr	0.350496	1.04205e-07	0.000179233	0.325	0.267	upregulated											LRRFIP1(+)	48 hr	0.504995	1.48306e-284	2.55087e-281	1	1	upregulated
TRIM24(+)	48 hr	0.571882	1.35866e-36	2.3369e-33	0.984	0.94	upregulated		RARA(+)	48 hr	1.00752	0	0	1	1	upregulated											FOXE3(+)	48 hr	0.557877	1.6141e-10	2.77626e-07	0.126	0.029	upregulated		ZNF436(+)	24 hr	0.70434	3.89464e-09	6.69878e-06	0.895	0.807	upregulated		ZNF14(+)	48 hr	0.795052	2.75468e-38	4.73804e-35	0.936	0.73	upregulated		ARNT(+)	48 hr	0.706771	1.45878e-18	2.50911e-15	0.991	0.99	upregulated		KLF13(+)	48 hr	0.470152	4.67279e-89	8.0372e-86	1	1	upregulated											TBX21(+)	24 hr	1.34247	1.31058e-72	2.2542e-69	0.133	0.018	upregulated		ZNF501(+)	24 hr	0.483994	1.19812e-07	0.000206077	0.176	0.129	upregulated											MEX3C(+)	48 hr	0.492461	1.14742e-283	1.97356e-280	1	1	upregulated
SIX6(+)	48 hr	1.55615	1.52862e-36	2.62922e-33	0.442	0.173	upregulated		REL(+)	48 hr	0.526151	0	0	1	1	upregulated											ZNF621(+)	48 hr	0.335853	1.75441e-10	3.01759e-07	0.979	0.966	upregulated		ZNF30(+)	24 hr	1.17222	4.10525e-09	7.06103e-06	0.504	0.332	upregulated		MAP4K2(+)	48 hr	0.561503	5.12944e-38	8.82263e-35	0.989	0.982	upregulated		ZDHHC15(+)	48 hr	1.55794	1.7369e-18	2.98747e-15	0.339	0.085	upregulated		NR2C2(+)	48 hr	0.830301	1.13468e-88	1.95165e-85	0.998	0.979	upregulated											RAX(+)	24 hr	1.51222	2.60488e-72	4.4804e-69	0.242	0.088	upregulated		DMRT1(+)	24 hr	0.605413	1.89608e-07	0.000326125	0.173	0.13	upregulated											ZSCAN31(+)	48 hr	1.38462	6.8664e-282	1.18102e-278	0.978	0.824	upregulated
ZNF675(+)	48 hr	1.26057	3.10839e-36	5.34643e-33	0.552	0.26	upregulated		RELA(+)	48 hr	0.599819	0	0	1	1	upregulated											ZNF341(+)	48 hr	0.808326	2.05918e-10	3.54179e-07	0.524	0.372	upregulated		NFATC4(+)	24 hr	0.316142	4.19842e-09	7.22128e-06	1	1	upregulated		TFAM(+)	48 hr	-0.595218	8.55854e-38	1.47207e-34	0.989	0.993	downregulated		SP4(+)	48 hr	0.314867	1.98355e-18	3.4117e-15	1	1	upregulated		ZNF70(+)	48 hr	-1.26428	1.69652e-88	2.91802e-85	0.858	0.963	downregulated											ZNF777(+)	24 hr	0.415627	2.88235e-72	4.95764e-69	0.928	0.861	upregulated		ZNF235(+)	24 hr	-0.419069	2.2097e-07	0.000380069	0.155	0.201	downregulated											EPAS1(+)	48 hr	0.411421	3.32753e-278	5.72335e-275	1	1	upregulated
ARNTL2(+)	48 hr	0.319239	3.15928e-36	5.43397e-33	1	1	upregulated		RLF(+)	48 hr	0.718888	0	0	1	1	upregulated											ZNF570(+)	48 hr	0.606489	2.07238e-10	3.5645e-07	0.662	0.496	upregulated		GTF2F1(+)	24 hr	0.311951	4.24437e-09	7.30032e-06	1	1	upregulated		RFX5(+)	48 hr	-0.656726	1.23365e-37	2.12187e-34	1	1	downregulated		ZNF792(+)	48 hr	-0.404272	2.41516e-18	4.15407e-15	0.978	0.998	downregulated		NOC2L(+)	48 hr	-0.399257	4.58699e-88	7.88962e-85	1	1	downregulated											IRX2(-)	24 hr	0.440562	6.92848e-72	1.1917e-68	0.919	0.84	upregulated		RBPJL(+)	24 hr	0.342401	2.62572e-07	0.000451623	0.264	0.208	upregulated											FOXO3(+)	48 hr	0.430886	8.1741e-277	1.40595e-273	1	1	upregulated
POU2F3(+)	48 hr	0.32283	3.31875e-36	5.70824e-33	1	1	upregulated		RORA(+)	48 hr	0.512894	0	0	1	1	upregulated											ZNF2(+)	48 hr	0.627426	2.11387e-10	3.63586e-07	0.683	0.554	upregulated		SOX5(+)	24 hr	-0.431535	4.40728e-09	7.58053e-06	1	1	downregulated		MECOM(+)	48 hr	-0.32227	1.25933e-37	2.16605e-34	1	1	downregulated		ZNF460(+)	48 hr	0.75071	2.75296e-18	4.73509e-15	0.982	0.957	upregulated		NPAS2(+)	48 hr	0.306779	3.53444e-87	6.07923e-84	1	1	upregulated											ZNF670(+)	24 hr	1.63673	2.56529e-71	4.4123e-68	0.224	0.076	upregulated		PLAGL2(+)	24 hr	-0.266496	2.78739e-07	0.000479431	0.261	0.318	downregulated											ARID3B(+)	48 hr	0.516937	2.11504e-275	3.63787e-272	1	1	upregulated
ZNF30(+)	48 hr	1.23198	4.45243e-36	7.65819e-33	0.601	0.317	upregulated		RUNX1(+)	48 hr	0.36911	0	0	1	1	upregulated											RBPJL(+)	48 hr	0.365493	2.13928e-10	3.67956e-07	0.602	0.402	upregulated		RFC2(+)	24 hr	0.793631	5.14328e-09	8.84644e-06	0.952	0.883	upregulated		PHF2(+)	48 hr	0.437273	2.33106e-37	4.00942e-34	1	1	upregulated		CELF4(+)	48 hr	1.12936	3.05308e-18	5.2513e-15	0.808	0.491	upregulated		ZNF562(+)	48 hr	-0.525309	1.23679e-86	2.12728e-83	1	1	downregulated											EZH2(+)	24 hr	-0.429005	1.0217e-70	1.75732e-67	0.875	0.936	downregulated		FOXE3(+)	24 hr	0.772427	3.21882e-07	0.000553638	0.134	0.096	upregulated											FOXI2(+)	48 hr	1.47088	2.32111e-274	3.99231e-271	0.907	0.546	upregulated
HOXB3(+)	48 hr	-0.404471	1.03258e-35	1.77603e-32	0.902	0.978	downregulated		RXRA(+)	48 hr	0.551	0	0	1	1	upregulated											GBX1(+)	48 hr	0.427353	2.155e-10	3.7066e-07	0.141	0.038	upregulated		PAX3(+)	24 hr	0.670837	5.5674e-09	9.57592e-06	0.069	0.24	upregulated		ZNF521(+)	48 hr	0.778939	3.40015e-37	5.84827e-34	0.987	0.906	upregulated		EGR3(+)	48 hr	0.457038	3.62367e-18	6.23272e-15	1	1	upregulated		LSM6(+)	48 hr	-0.684412	1.95568e-86	3.36376e-83	0.998	1	downregulated											HOXB6(+)	24 hr	0.44734	2.10058e-70	3.61299e-67	0.92	0.862	upregulated		ZNF626(+)	24 hr	0.279291	4.59032e-07	0.000789535	0.669	0.657	upregulated											BACH1(+)	48 hr	0.433295	1.8746e-272	3.22432e-269	1	1	upregulated
FOXN2(+)	48 hr	-0.319078	1.14936e-35	1.97689e-32	0.997	0.999	downregulated		SMAD7(+)	48 hr	0.601716	0	0	1	1	upregulated											DGCR8(+)	48 hr	0.656428	2.1656e-10	3.72483e-07	0.582	0.429	upregulated		ZNF556(+)	24 hr	0.427239	5.63043e-09	9.68434e-06	0.06	0.227	upregulated		NR2F2(+)	48 hr	-0.353243	5.01861e-37	8.63201e-34	1	1	downregulated		FOXK1(+)	48 hr	0.303718	3.80369e-18	6.54235e-15	1	1	upregulated		ZNF331(+)	48 hr	0.990859	6.94133e-86	1.19391e-82	1	1	upregulated											E2F2(+)	24 hr	-0.465925	4.62932e-70	7.96242e-67	0.789	0.885	downregulated		ZNF48(+)	24 hr	0.26938	4.61898e-07	0.000794465	0.604	0.599	upregulated											TFF3(+)	48 hr	0.570812	3.62834e-264	6.24074e-261	1	1	upregulated
ZNF557(+)	48 hr	1.16586	1.3853e-35	2.38271e-32	0.462	0.176	upregulated		SMAP2(+)	48 hr	0.402274	0	0	1	1	upregulated											ZNF35(+)	48 hr	0.663888	2.68314e-10	4.615e-07	0.609	0.466	upregulated		ZNF284(+)	24 hr	0.478427	5.9679e-09	1.02648e-05	0.948	0.869	upregulated		PCK2(+)	48 hr	-0.267715	9.78151e-37	1.68242e-33	1	1	downregulated		ZNF335(+)	48 hr	1.09271	4.21492e-18	7.24967e-15	0.875	0.677	upregulated		ZKSCAN5(+)	48 hr	0.799394	8.49596e-86	1.46131e-82	0.991	0.92	upregulated											VENTX(+)	24 hr	0.299526	1.79608e-69	3.08925e-66	0.945	0.866	upregulated		ZNF484(+)	24 hr	0.448497	5.03738e-07	0.00086643	0.237	0.188	upregulated											KLF13(+)	48 hr	0.77628	4.01525e-263	6.90623e-260	1	0.999	upregulated
GABPA(+)	48 hr	0.438603	8.61019e-35	1.48095e-31	0.998	0.997	upregulated		SOX9(+)	48 hr	1.16307	0	0	1	1	upregulated											ZBTB32(+)	48 hr	0.448374	2.74643e-10	4.72386e-07	0.116	0.025	upregulated		CRX(+)	24 hr	0.478681	6.19183e-09	1.065e-05	0.254	0.465	upregulated		ZNF763(+)	48 hr	-1.10359	1.15744e-36	1.99079e-33	0.568	0.828	downregulated		ZNF670(+)	48 hr	1.44415	5.28834e-18	9.09594e-15	0.518	0.219	upregulated		UBTF(+)	48 hr	-0.681412	8.83635e-86	1.51985e-82	0.993	0.999	downregulated											ZNF835(+)	24 hr	-0.82736	3.4648e-69	5.95946e-66	0.393	0.563	downregulated		ZNF668(+)	24 hr	0.306379	5.41977e-07	0.0009322	0.241	0.187	upregulated											HDAC3(+)	48 hr	0.577637	6.36799e-260	1.09529e-256	1	0.999	upregulated
NAGS(+)	48 hr	-0.342866	8.75776e-35	1.50633e-31	0.998	0.998	downregulated		STAT5B(+)	48 hr	0.719384	0	0	1	1	upregulated											ZNF354B(+)	48 hr	0.541152	2.7797e-10	4.78109e-07	0.71	0.535	upregulated		ZSCAN12(+)	24 hr	0.339787	7.42292e-09	1.27674e-05	0.052	0.211	upregulated		PBX3(+)	48 hr	-0.410117	2.61007e-36	4.48933e-33	1	0.998	downregulated		ZNF14(+)	48 hr	0.504003	5.47309e-18	9.41372e-15	0.982	0.98	upregulated		IRX1(+)	48 hr	0.338855	9.82509e-86	1.68992e-82	1	1	upregulated											ZNF507(+)	24 hr	-0.357659	6.48885e-69	1.11608e-65	0.987	0.996	downregulated		SP5(+)	24 hr	0.508027	6.18478e-07	0.00106378	0.145	0.105	upregulated											KLF7(+)	48 hr	0.576075	8.51293e-260	1.46422e-256	1	1	upregulated
JDP2(+)	48 hr	0.692878	2.75112e-34	4.73192e-31	0.83	0.577	upregulated		TBX3(+)	48 hr	0.709921	0	0	1	1	upregulated											SOX1(+)	48 hr	0.378617	2.96007e-10	5.09132e-07	0.828	0.808	upregulated		TEAD2(+)	24 hr	0.301585	7.54268e-09	1.29734e-05	1	1	upregulated		ZNF69(+)	48 hr	-0.411412	2.64038e-36	4.54145e-33	0.997	1	downregulated		E2F1(+)	48 hr	0.928811	5.64461e-18	9.70873e-15	0.996	0.974	upregulated		ZNF621(+)	48 hr	0.978255	1.16379e-85	2.00172e-82	0.998	0.928	upregulated											ZNF486(+)	24 hr	0.90578	7.72896e-69	1.32938e-65	0.524	0.351	upregulated		MIEF1(+)	24 hr	0.376418	7.47486e-07	0.00128568	0.407	0.361	upregulated											TRIP10(+)	48 hr	0.421365	2.45984e-256	4.23093e-253	1	1	upregulated
RBM7(+)	48 hr	0.442012	2.85812e-34	4.91597e-31	0.992	0.992	upregulated		TEF(+)	48 hr	-0.44335	0	0	1	1	downregulated											FOXB2(+)	48 hr	0.485942	2.96908e-10	5.10681e-07	0.124	0.029	upregulated		RB1(+)	24 hr	0.49822	9.33189e-09	1.60508e-05	0.988	0.994	upregulated		H2AFY(+)	48 hr	-0.268653	2.71389e-36	4.6679e-33	1	1	downregulated		E4F1(+)	48 hr	0.835332	9.20053e-18	1.58249e-14	0.978	0.915	upregulated		NR4A3(+)	48 hr	0.758659	1.5304e-85	2.63229e-82	1	1	upregulated											ELK1(+)	24 hr	0.320765	3.62822e-68	6.24053e-65	0.943	0.873	upregulated		ZNF564(+)	24 hr	-0.332668	1.66829e-06	0.00286946	0.143	0.186	downregulated											FOSL1(+)	48 hr	0.911898	1.07527e-246	1.84946e-243	0.999	0.983	upregulated
KLF2(+)	48 hr	0.576145	5.64596e-34	9.71105e-31	0.981	0.906	upregulated		TFCP2L1(+)	48 hr	-0.353146	0	0	1	1	downregulated											MYPOP(+)	48 hr	0.587398	2.97633e-10	5.11929e-07	0.712	0.552	upregulated		SPIC(+)	24 hr	0.492122	9.82835e-09	1.69048e-05	0.077	0.246	upregulated		ZNF416(+)	48 hr	0.839882	4.47363e-36	7.69465e-33	0.947	0.865	upregulated		TRIM69(+)	48 hr	1.31605	9.92985e-18	1.70793e-14	0.656	0.351	upregulated		ERF(+)	48 hr	0.435912	1.26614e-84	2.17776e-81	1	1	upregulated											TCF3(+)	24 hr	0.659606	4.43487e-68	7.62797e-65	0.71	0.56	upregulated		ZNF112(+)	24 hr	0.491933	1.67631e-06	0.00288325	0.256	0.209	upregulated											MXD4(+)	48 hr	-0.289333	8.66912e-244	1.49109e-240	1	1	downregulated
ZNF780B(+)	48 hr	0.977448	6.46e-34	1.11112e-30	0.674	0.477	upregulated		ZBTB1(+)	48 hr	0.577691	0	0	1	1	upregulated											PIK3C3(+)	48 hr	0.538856	3.07266e-10	5.28498e-07	0.787	0.66	upregulated		AEBP2(+)	24 hr	-0.351118	9.96393e-09	1.7138e-05	1	1	downregulated		ZNF695(+)	48 hr	-0.857268	5.32754e-36	9.16337e-33	0.313	0.691	downregulated		SETDB1(+)	48 hr	0.924469	1.12681e-17	1.93812e-14	0.969	0.872	upregulated		CAT(+)	48 hr	-0.316182	1.64501e-84	2.82941e-81	1	1	downregulated											HOXA4(+)	24 hr	0.800947	8.1438e-68	1.40073e-64	0.542	0.38	upregulated		FANK1(+)	24 hr	0.385022	1.69607e-06	0.00291725	0.379	0.333	upregulated											BAX(+)	48 hr	-0.250472	6.55388e-243	1.12727e-239	1	1	downregulated
CDX2(+)	48 hr	-0.289702	6.90342e-34	1.18739e-30	0.992	0.998	downregulated		ZBTB25(+)	48 hr	0.532187	0	0	1	1	upregulated											ING4(+)	48 hr	0.671155	3.23286e-10	5.56053e-07	0.522	0.35	upregulated		ZSCAN10(+)	24 hr	0.34947	1.11161e-08	1.91196e-05	0.052	0.211	upregulated		GABPB1(+)	48 hr	0.680707	9.76794e-36	1.68009e-32	1	0.979	upregulated		NPAS4(+)	48 hr	0.51341	1.36059e-17	2.34022e-14	1	1	upregulated		HOXB6(+)	48 hr	-0.62373	2.03298e-84	3.49672e-81	1	1	downregulated											CUX2(+)	24 hr	1.10157	1.89177e-67	3.25384e-64	0.404	0.227	upregulated		ZBTB48(+)	24 hr	0.28558	1.80247e-06	0.00310024	0.572	0.552	upregulated											PHLDA2(+)	48 hr	0.629555	7.92883e-236	1.36376e-232	1	0.999	upregulated
NFATC2(+)	48 hr	-0.322636	8.24042e-34	1.41735e-30	0.956	0.988	downregulated		ZBTB38(+)	48 hr	0.466417	0	0	1	1	upregulated											ZNF436(+)	48 hr	0.61707	3.47515e-10	5.97726e-07	0.714	0.592	upregulated		ZSCAN23(+)	24 hr	1.1576	1.21286e-08	2.08613e-05	0.46	0.288	upregulated		ZNF655(+)	48 hr	0.413172	2.12685e-35	3.65818e-32	1	1	upregulated		ASPSCR1(+)	48 hr	1.0536	1.368e-17	2.35296e-14	0.902	0.704	upregulated		TFF3(+)	48 hr	0.735949	2.0783e-84	3.57468e-81	1	0.99	upregulated											PML(+)	24 hr	0.30701	2.39921e-67	4.12664e-64	0.987	0.977	upregulated		ONECUT3(+)	24 hr	0.343658	1.98181e-06	0.00340872	0.627	0.606	upregulated											REL(+)	48 hr	0.594565	2.25806e-229	3.88386e-226	1	1	upregulated
MAGEF1(+)	48 hr	-0.266285	9.47547e-34	1.62978e-30	1	1	downregulated		ZNF141(+)	48 hr	0.856251	0	0	1	1	upregulated											ZNF844(+)	48 hr	-0.401762	4.05392e-10	6.97274e-07	0.567	0.713	downregulated		ARNTL2(+)	24 hr	0.327607	1.47597e-08	2.53867e-05	1	1	upregulated		ETV7(+)	48 hr	-0.695243	2.52142e-35	4.33683e-32	0.87	0.976	downregulated		ZNF624(+)	48 hr	1.07816	1.48793e-17	2.55923e-14	0.741	0.436	upregulated		DPF1(+)	48 hr	1.43513	1.35913e-83	2.3377e-80	0.895	0.553	upregulated											RFX1(+)	24 hr	0.508582	3.23964e-67	5.57218e-64	0.883	0.803	upregulated		HOXA9(+)	24 hr	0.630182	2.46987e-06	0.00424818	0.051	0.029	upregulated											ZNF331(+)	48 hr	0.416392	6.1275e-226	1.05393e-222	1	1	upregulated
SP7(+)	48 hr	0.964662	9.8979e-34	1.70244e-30	0.749	0.51	upregulated		ZNF331(+)	48 hr	0.830798	0	0	1	1	upregulated											TERF1(+)	48 hr	-0.252038	4.45758e-10	7.66704e-07	0.868	0.921	downregulated		PAX5(+)	24 hr	0.280764	1.75265e-08	3.01457e-05	0.065	0.226	upregulated		UTP18(+)	48 hr	-0.568693	3.25774e-35	5.60331e-32	0.891	0.967	downregulated		RARA(+)	48 hr	0.267651	1.62457e-17	2.79427e-14	1	1	upregulated		RBM42(+)	48 hr	-0.560928	2.35479e-83	4.05023e-80	1	1	downregulated											TRPS1(+)	24 hr	-0.547743	3.37087e-67	5.79789e-64	0.78	0.876	downregulated		MESP1(+)	24 hr	0.592987	2.79843e-06	0.00481329	0.2	0.159	upregulated											FHL2(+)	48 hr	0.450008	9.62326e-220	1.6552e-216	1	1	upregulated
NFKB1(+)	48 hr	0.279817	3.61199e-33	6.21262e-30	1	1	upregulated		CELF6(+)	48 hr	1.22542	4.6525e-308	8.0023e-305	0.826	0.526	upregulated											ZNF263(+)	48 hr	0.5519	4.91779e-10	8.45859e-07	0.745	0.598	upregulated		ZNF704(+)	24 hr	-0.252912	1.77978e-08	3.06123e-05	1	1	downregulated		ZNF438(+)	48 hr	1.21207	3.33356e-35	5.73372e-32	0.777	0.415	upregulated		HOXD3(+)	48 hr	-0.518648	1.99925e-17	3.4387e-14	0.732	0.874	downregulated		GABPA(+)	48 hr	-0.544597	6.37153e-83	1.0959e-79	1	1	downregulated											ZNF496(+)	24 hr	0.870777	3.99992e-67	6.87986e-64	0.497	0.322	upregulated		FOXR1(+)	24 hr	0.403747	3.00651e-06	0.0051712	0.171	0.129	upregulated											IRF7(+)	48 hr	0.851325	2.52086e-218	4.33587e-215	0.998	0.968	upregulated
GSX2(+)	48 hr	0.889742	4.32083e-33	7.43183e-30	0.719	0.502	upregulated		KLF6(+)	48 hr	0.364748	1.75289e-306	3.01497e-303	1	1	upregulated											OTX1(+)	48 hr	0.627172	4.96494e-10	8.5397e-07	0.271	0.125	upregulated		ZNF546(+)	24 hr	0.332823	1.95951e-08	3.37035e-05	0.109	0.28	upregulated		CPTP(+)	48 hr	-0.486612	3.90056e-35	6.70896e-32	1	1	downregulated		CREB5(+)	48 hr	0.619829	2.55504e-17	4.39467e-14	0.996	0.994	upregulated		RFX4(+)	48 hr	1.92644	1.14941e-82	1.97699e-79	0.581	0.113	upregulated											SP7(+)	24 hr	0.734544	1.58786e-66	2.73112e-63	0.655	0.508	upregulated		ZNF778(+)	24 hr	0.277084	4.51138e-06	0.00775958	0.357	0.302	upregulated											JUNB(+)	48 hr	0.447508	1.11166e-216	1.91206e-213	1	1	upregulated
GAR1(+)	48 hr	0.887331	5.55302e-33	9.55119e-30	0.737	0.522	upregulated		KDM4B(+)	48 hr	0.333879	1.39328e-305	2.39644e-302	1	1	upregulated											NKX2-1(+)	48 hr	0.707358	5.12006e-10	8.8065e-07	0.42	0.249	upregulated		ZNF655(+)	24 hr	-0.502476	2.01737e-08	3.46987e-05	1	1	downregulated		RBPJL(+)	48 hr	-0.952081	4.92295e-35	8.46748e-32	0.61	0.844	downregulated		ZBTB37(+)	48 hr	1.27905	2.62363e-17	4.51265e-14	0.598	0.294	upregulated		EN2(+)	48 hr	1.79284	3.72111e-81	6.40031e-78	0.754	0.278	upregulated											RBBP9(+)	24 hr	-0.625168	2.6317e-66	4.52652e-63	0.53	0.698	downregulated		PAX9(+)	24 hr	0.464404	4.52324e-06	0.00777997	0.278	0.232	upregulated											ZNF629(+)	48 hr	1.25308	6.22911e-215	1.07141e-211	0.92	0.63	upregulated
HOXA9(+)	48 hr	1.42632	7.10022e-33	1.22124e-29	0.323	0.091	upregulated		SPR(+)	48 hr	-0.333828	6.5214e-301	1.12168e-297	1	1	downregulated											ZNF573(+)	48 hr	0.608166	5.64271e-10	9.70545e-07	0.611	0.472	upregulated		TLX2(+)	24 hr	0.462309	2.03421e-08	3.49885e-05	0.056	0.211	upregulated		ZNF688(+)	48 hr	-0.784574	5.22678e-35	8.99006e-32	0.581	0.891	downregulated		ZNF713(+)	48 hr	0.851551	2.83842e-17	4.88208e-14	0.924	0.844	upregulated		ZNF526(+)	48 hr	1.05548	7.53845e-81	1.29661e-77	0.989	0.864	upregulated											ZBTB43(+)	24 hr	-0.343406	4.28265e-66	7.36616e-63	0.734	0.832	downregulated		NKX1-2(+)	24 hr	0.750997	5.00263e-06	0.00860452	0.016	0.005	upregulated											ZNF768(+)	48 hr	0.30569	8.82088e-212	1.51719e-208	1	1	upregulated
KDM5A(+)	48 hr	0.417272	1.0133e-32	1.74287e-29	1	0.998	upregulated		FANK1(+)	48 hr	1.29965	7.83267e-293	1.34722e-289	0.782	0.487	upregulated											ZFX(+)	48 hr	0.541388	5.70497e-10	9.81255e-07	0.605	0.405	upregulated		ZNF597(+)	24 hr	0.907586	2.06194e-08	3.54654e-05	0.504	0.273	upregulated		ZNF835(+)	48 hr	-0.624541	1.00781e-34	1.73343e-31	0.894	0.958	downregulated		ZNF296(+)	48 hr	1.37289	3.15466e-17	5.42602e-14	0.603	0.304	upregulated		SF1(+)	48 hr	-0.306545	1.50712e-80	2.59224e-77	1	1	downregulated											SMAD1(+)	24 hr	0.299985	4.7014e-66	8.08641e-63	0.989	0.971	upregulated		FOXD4L6(+)	24 hr	0.983951	5.11747e-06	0.00880205	0.012	0.003	upregulated											TAGLN2(+)	48 hr	0.381568	2.63842e-211	4.53809e-208	1	1	upregulated
RNASEH2C(+)	48 hr	-0.298033	1.19118e-32	2.04884e-29	0.989	0.996	downregulated		CDC5L(+)	48 hr	0.26403	1.28334e-291	2.20734e-288	1	1	upregulated											ZNF480(+)	48 hr	0.774122	7.00935e-10	1.20561e-06	0.495	0.359	upregulated		ZNF554(+)	24 hr	0.950707	2.07133e-08	3.56268e-05	0.75	0.625	upregulated		ZNF578(+)	48 hr	-1.08767	1.03032e-34	1.77215e-31	0.658	0.873	downregulated		ZNF586(+)	48 hr	1.39592	4.27849e-17	7.359e-14	0.353	0.097	upregulated		SAP30(+)	48 hr	0.811908	1.72021e-80	2.95876e-77	0.998	0.99	upregulated											ZNF154(+)	24 hr	-0.921308	1.3366e-65	2.29895e-62	0.27	0.447	downregulated		NR5A1(+)	24 hr	0.390315	5.71647e-06	0.00983233	0.258	0.214	upregulated											IRX2(+)	48 hr	0.275866	3.79574e-210	6.52866e-207	1	1	upregulated
HCFC2(+)	48 hr	-0.319031	2.09149e-32	3.59736e-29	0.995	0.999	downregulated		ZHX1(+)	48 hr	-0.315523	2.04136e-291	3.51114e-288	1	1	downregulated											PRDM11(+)	48 hr	0.644225	7.11949e-10	1.22455e-06	0.526	0.357	upregulated		ZNF141(+)	24 hr	0.338103	2.0981e-08	3.60874e-05	1	0.987	upregulated		E2F5(+)	48 hr	-0.495328	1.32863e-34	2.28525e-31	0.936	0.985	downregulated		NFATC3(+)	48 hr	0.528249	4.2829e-17	7.36659e-14	1	1	upregulated		PCK2(+)	48 hr	-0.48374	1.84309e-80	3.17011e-77	1	1	downregulated											ZKSCAN4(+)	24 hr	-0.52774	2.86463e-65	4.92716e-62	0.653	0.778	downregulated		IL24(+)	24 hr	0.356332	6.05671e-06	0.0104175	0.257	0.209	upregulated											MAFA(-)	48 hr	0.276381	2.23815e-209	3.84962e-206	1	1	upregulated
TEAD3(+)	48 hr	0.907936	2.1228e-32	3.65122e-29	0.688	0.421	upregulated		SIX3(+)	48 hr	-0.272432	8.02214e-290	1.37981e-286	1	1	downregulated											FOXD1(+)	48 hr	0.840369	7.14889e-10	1.22961e-06	0.333	0.184	upregulated		SNAI3(+)	24 hr	0.259148	2.23478e-08	3.84383e-05	0.105	0.27	upregulated		CDX2(+)	48 hr	-0.595704	1.35517e-34	2.33089e-31	1	0.998	downregulated		NKX6-1(+)	48 hr	0.255574	4.96997e-17	8.54836e-14	1	1	upregulated		ZNF264(+)	48 hr	0.705444	3.01609e-80	5.18767e-77	1	1	upregulated											ZBTB18(+)	24 hr	0.399841	4.7322e-65	8.13939e-62	0.922	0.85	upregulated		ZNF205(+)	24 hr	0.275238	6.84192e-06	0.0117681	0.399	0.345	upregulated											LARP4(+)	48 hr	-0.386444	1.89485e-204	3.25914e-201	1	1	downregulated
NKX2-3(+)	48 hr	0.361444	2.32397e-32	3.99723e-29	1	0.998	upregulated		GATA3(+)	48 hr	0.935291	4.7316e-288	8.13835e-285	0.935	0.779	upregulated											ZNF225(+)	48 hr	0.60293	7.88067e-10	1.35548e-06	0.617	0.433	upregulated		DGCR8(+)	24 hr	0.295979	2.34391e-08	4.03152e-05	0.347	0.552	upregulated		IVD(+)	48 hr	-0.692898	1.77689e-34	3.05625e-31	0.96	0.989	downregulated		GLIS3(+)	48 hr	0.531038	5.31868e-17	9.14813e-14	1	1	upregulated		MXD1(+)	48 hr	0.677999	4.19042e-80	7.20752e-77	1	1	upregulated											ZNF460(+)	24 hr	0.559538	4.83542e-65	8.31692e-62	0.78	0.666	upregulated		POU2F1(+)	24 hr	0.337531	8.24761e-06	0.0141859	0.242	0.196	upregulated											CEBPD(+)	48 hr	0.361196	1.81111e-203	3.11511e-200	1	1	upregulated
SOX18(+)	48 hr	0.273837	5.13473e-32	8.83174e-29	1	1	upregulated		NFATC4(+)	48 hr	0.37219	1.01062e-287	1.73827e-284	1	1	upregulated											ZNF775(+)	48 hr	0.596523	8.19237e-10	1.40909e-06	0.605	0.424	upregulated		ZIM2(+)	24 hr	0.321148	2.57806e-08	4.43426e-05	0.073	0.236	upregulated		ZNF706(+)	48 hr	-0.313823	2.1231e-34	3.65173e-31	1	1	downregulated		CNOT4(+)	48 hr	0.687413	6.10958e-17	1.05085e-13	0.996	0.996	upregulated		UBP1(+)	48 hr	-0.256278	1.25433e-79	2.15744e-76	1	1	downregulated											NR2C2(+)	24 hr	0.342582	6.40558e-65	1.10176e-61	0.982	0.963	upregulated		ZNF256(+)	24 hr	-0.278045	9.25573e-06	0.0159198	0.199	0.242	downregulated											MAFK(+)	48 hr	0.35372	3.36992e-202	5.79627e-199	1	1	upregulated
GRHL3(+)	48 hr	0.61347	8.07865e-32	1.38953e-28	0.967	0.885	upregulated		KLF2(+)	48 hr	0.789512	6.04592e-286	1.0399e-282	0.961	0.865	upregulated											ZNF485(+)	48 hr	0.576781	8.42006e-10	1.44825e-06	0.689	0.542	upregulated		OTP(+)	24 hr	0.356354	2.61738e-08	4.5019e-05	0.073	0.233	upregulated		BNC1(+)	48 hr	0.701002	2.78396e-34	4.78841e-31	1	0.995	upregulated		POU1F1(+)	48 hr	1.39338	6.21717e-17	1.06935e-13	0.478	0.195	upregulated		RBM3(+)	48 hr	0.934932	2.29762e-79	3.95191e-76	0.988	0.91	upregulated											PRDM16(+)	24 hr	0.290049	8.45932e-65	1.455e-61	0.99	0.987	upregulated		KLF4(+)	24 hr	0.313557	1.04541e-05	0.0179811	0.994	0.997	upregulated											IRF6(+)	48 hr	0.324829	1.03605e-201	1.782e-198	1	1	upregulated
ZKSCAN7(+)	48 hr	-0.59619	8.50363e-32	1.46262e-28	0.555	0.805	downregulated		CERS5(+)	48 hr	0.659336	2.47978e-285	4.26521e-282	0.987	0.929	upregulated											ZNF124(+)	48 hr	0.569789	9.03775e-10	1.55449e-06	0.549	0.36	upregulated		KLF11(+)	24 hr	0.287363	2.66989e-08	4.5922e-05	1	1	upregulated		HMGN3(+)	48 hr	-0.253888	2.87937e-34	4.95251e-31	1	1	downregulated		ZNF333(+)	48 hr	1.29097	6.54652e-17	1.126e-13	0.607	0.312	upregulated		ZNF451(+)	48 hr	1.80844	2.46452e-79	4.23898e-76	0.726	0.256	upregulated											ZNF207(+)	24 hr	-0.371823	2.84638e-64	4.89577e-61	0.953	0.983	downregulated		ZNF569(+)	24 hr	0.3515	1.09671e-05	0.0188635	0.27	0.223	upregulated											HOXA1(+)	48 hr	0.620223	5.69276e-201	9.79155e-198	0.995	0.983	upregulated
ZBTB22(+)	48 hr	0.73029	1.83147e-31	3.15013e-28	0.91	0.785	upregulated		ZNF121(+)	48 hr	0.787641	1.60412e-284	2.75909e-281	0.973	0.882	upregulated											ADARB1(+)	48 hr	0.471655	9.35171e-10	1.60849e-06	0.795	0.663	upregulated		STAT6(+)	24 hr	0.253346	2.74741e-08	4.72555e-05	1	1	upregulated		ZNF653(+)	48 hr	-0.588783	3.28161e-34	5.64436e-31	0.777	0.902	downregulated		HOXD1(+)	48 hr	-0.501293	8.1494e-17	1.4017e-13	0.692	0.89	downregulated		ACAA1(+)	48 hr	-0.255087	2.72395e-79	4.6852e-76	1	1	downregulated											POU2F2(+)	24 hr	0.397474	9.17904e-64	1.57879e-60	0.856	0.748	upregulated		ZNF780B(+)	24 hr	-0.280636	1.32933e-05	0.0228644	0.206	0.249	downregulated											RORC(+)	48 hr	0.396849	1.61384e-200	2.77581e-197	1	1	upregulated
GATA3(+)	48 hr	0.654625	1.3035e-30	2.24203e-27	0.89	0.786	upregulated		ZMAT4(+)	48 hr	0.412814	6.89365e-284	1.18571e-280	1	1	upregulated											FOXO4(+)	48 hr	0.252681	9.40611e-10	1.61785e-06	0.996	0.997	upregulated		CNOT6(+)	24 hr	0.256977	2.75614e-08	4.74055e-05	1	1	upregulated		ETS1(+)	48 hr	0.351525	3.37833e-34	5.81072e-31	1	1	upregulated		ZNF254(+)	48 hr	0.944166	8.17632e-17	1.40633e-13	0.973	0.892	upregulated		RFXANK(+)	48 hr	-0.648325	7.54226e-79	1.29727e-75	0.996	0.997	downregulated											ZNF549(+)	24 hr	0.34266	5.73215e-62	9.85929e-59	0.943	0.886	upregulated		ZNF572(+)	24 hr	0.676549	1.36871e-05	0.0235419	0.187	0.152	upregulated											BARX2(+)	48 hr	0.583626	5.55584e-192	9.55605e-189	1	1	upregulated
RB1(+)	48 hr	0.638236	1.46769e-30	2.52443e-27	0.957	0.834	upregulated		NR0B1(+)	48 hr	-0.284544	5.50452e-283	9.46778e-280	1	1	downregulated											ZNF74(+)	48 hr	0.565452	9.60634e-10	1.65229e-06	0.644	0.468	upregulated		UNCX(+)	24 hr	0.336842	2.78494e-08	4.7901e-05	0.052	0.205	upregulated		MCTP2(+)	48 hr	0.391548	3.46943e-34	5.96741e-31	1	1	upregulated		ZNF407(+)	48 hr	0.943245	1.05638e-16	1.81697e-13	0.973	0.834	upregulated		SPR(+)	48 hr	-0.350403	4.12815e-78	7.10042e-75	1	1	downregulated											IRX5(+)	24 hr	0.360442	6.31551e-62	1.08627e-58	0.947	0.894	upregulated		ZNF514(+)	24 hr	0.411254	1.68209e-05	0.0289319	0.325	0.284	upregulated											ZNF699(+)	48 hr	1.1845	2.0266e-188	3.48575e-185	0.834	0.51	upregulated
SCMH1(+)	48 hr	0.41541	2.28255e-30	3.92599e-27	0.998	0.992	upregulated		ZFHX3(+)	48 hr	0.27846	1.18809e-282	2.04351e-279	1	1	upregulated											ZNF84(+)	48 hr	0.744793	1.07533e-09	1.84957e-06	0.449	0.29	upregulated		HDX(+)	24 hr	0.601633	2.97816e-08	5.12243e-05	0.069	0.226	upregulated		DMRT1(+)	48 hr	-0.802117	3.58667e-34	6.16907e-31	0.714	0.924	downregulated		ZBTB43(+)	48 hr	0.776074	1.31162e-16	2.25599e-13	0.897	0.679	upregulated		H2AFZ(+)	48 hr	-0.457632	1.10459e-77	1.8999e-74	1	1	downregulated											ZNF273(+)	24 hr	0.930196	3.85662e-61	6.63338e-58	0.517	0.352	upregulated		VSX2(+)	24 hr	0.822962	1.71948e-05	0.0295751	0.097	0.07	upregulated											ZNF524(+)	48 hr	1.44853	1.24382e-184	2.13936e-181	0.805	0.435	upregulated
IKZF2(+)	48 hr	0.439917	2.39343e-30	4.11669e-27	0.994	0.991	upregulated		GSX2(+)	48 hr	0.950571	3.63336e-280	6.24938e-277	0.854	0.6	upregulated											ZNF662(+)	48 hr	0.642635	1.29176e-09	2.22183e-06	0.323	0.168	upregulated		ISL2(+)	24 hr	0.417661	3.23085e-08	5.55707e-05	0.052	0.204	upregulated		PICK1(+)	48 hr	-0.453365	3.72985e-34	6.41534e-31	0.825	0.977	downregulated		LAS1L(+)	48 hr	-0.252405	1.45971e-16	2.5107e-13	0.991	0.992	downregulated		ZNF592(+)	48 hr	0.475631	1.82056e-77	3.13136e-74	1	1	upregulated											ZNF461(+)	24 hr	1.05499	4.69579e-60	8.07676e-57	0.491	0.343	upregulated		ZNF214(+)	24 hr	0.268009	1.94143e-05	0.0333925	0.245	0.2	upregulated											ARID5A(+)	48 hr	0.73895	3.0124e-184	5.18134e-181	0.999	0.977	upregulated
ZNF500(+)	48 hr	-0.522842	2.52708e-30	4.34659e-27	0.569	0.796	downregulated		ETV5(+)	48 hr	0.416255	2.03252e-279	3.49594e-276	0.997	0.991	upregulated											ZNF496(+)	48 hr	0.535548	1.47311e-09	2.53375e-06	0.675	0.507	upregulated		ZFP41(+)	24 hr	0.418762	3.38456e-08	5.82145e-05	0.101	0.28	upregulated		RBM7(+)	48 hr	0.507485	1.05961e-33	1.82252e-30	1	0.998	upregulated		KAT2A(+)	48 hr	-0.322555	1.49265e-16	2.56735e-13	0.938	0.963	downregulated		TRMO(+)	48 hr	0.805988	1.02324e-76	1.75997e-73	0.998	0.982	upregulated											SOX15(+)	24 hr	0.761374	7.86115e-60	1.35212e-56	0.453	0.271	upregulated		PAX5(+)	24 hr	0.5538	2.12114e-05	0.0364837	0.168	0.133	upregulated											MSRA(+)	48 hr	0.360852	3.73947e-184	6.43189e-181	1	1	upregulated
HMG20A(+)	48 hr	0.72828	4.09493e-30	7.04328e-27	0.711	0.454	upregulated		ZNF23(+)	48 hr	0.61958	4.27366e-279	7.3507e-276	0.929	0.759	upregulated											ZNF707(+)	48 hr	0.474154	1.49071e-09	2.56402e-06	0.824	0.727	upregulated		ZNF483(+)	24 hr	-0.485736	3.55048e-08	6.10683e-05	1	1	downregulated		ZNF572(+)	48 hr	-0.670315	1.60967e-33	2.76863e-30	0.767	0.933	downregulated		PAX6(+)	48 hr	0.330228	1.59582e-16	2.74481e-13	1	1	upregulated		ZNF232(+)	48 hr	1.42233	1.10233e-76	1.896e-73	0.847	0.432	upregulated											ZNF561(+)	24 hr	0.335118	8.35226e-60	1.43659e-56	0.936	0.889	upregulated		ZNF71(+)	24 hr	0.280424	2.40425e-05	0.0413531	0.495	0.452	upregulated											ZNF23(+)	48 hr	2.1578	1.00212e-182	1.72365e-179	0.57	0.141	upregulated
ZNF22(+)	48 hr	0.339969	1.00389e-29	1.7267e-26	1	1	upregulated		TRIP10(+)	48 hr	0.255607	5.45622e-276	9.3847e-273	1	1	upregulated											MXD1(+)	48 hr	0.313405	1.51448e-09	2.6049e-06	1	0.996	upregulated		PPARG(+)	24 hr	0.401639	3.55887e-08	6.12125e-05	1	1	upregulated		ZNF174(+)	48 hr	-0.671306	2.39871e-33	4.12579e-30	0.557	0.815	downregulated		ZNF205(+)	48 hr	1.32715	2.02698e-16	3.4864e-13	0.607	0.314	upregulated		ZHX2(+)	48 hr	0.508433	3.75931e-76	6.46602e-73	1	1	upregulated											ZNF300(+)	24 hr	0.597435	8.52707e-60	1.46666e-56	0.692	0.555	upregulated		PGAM2(+)	24 hr	0.825845	2.6583e-05	0.0457228	0.129	0.098	upregulated											JUN(+)	48 hr	0.370054	1.01371e-181	1.74357e-178	1	1	upregulated
DUS3L(+)	48 hr	0.727513	1.26845e-29	2.18173e-26	0.841	0.703	upregulated		ERF(+)	48 hr	0.474759	9.30249e-276	1.60003e-272	1	0.999	upregulated											ZNF595(+)	48 hr	0.286844	1.56893e-09	2.69857e-06	0.998	1	upregulated		HOXC8(+)	24 hr	0.299506	3.6238e-08	6.23294e-05	0.06	0.217	upregulated		BPTF(+)	48 hr	0.49729	2.89804e-33	4.98462e-30	1	1	upregulated		BANP(+)	48 hr	-0.460042	2.54149e-16	4.37136e-13	0.826	0.925	downregulated		NUAK2(+)	48 hr	0.87912	4.48076e-76	7.7069e-73	0.998	0.981	upregulated											ZNF503(+)	24 hr	0.442009	1.05393e-59	1.81276e-56	0.915	0.866	upregulated		TBX19(+)	48 hr	2.4404	0	0	0.871	0.257	upregulated											HIST2H2BE(+)	48 hr	-0.397688	2.46598e-179	4.24148e-176	1	1	downregulated
HIRIP3(+)	48 hr	0.901698	2.21457e-29	3.80905e-26	0.555	0.278	upregulated		ZBTB41(+)	48 hr	0.515237	5.83998e-274	1.00448e-270	0.999	0.997	upregulated											ZFP2(+)	48 hr	0.642894	1.65219e-09	2.84177e-06	0.584	0.424	upregulated		PITX2(+)	24 hr	0.797579	3.74771e-08	6.44606e-05	0.052	0.204	upregulated		ZNF821(+)	48 hr	0.755774	2.92352e-33	5.02846e-30	0.963	0.946	upregulated		STAU2(+)	48 hr	0.352964	2.92111e-16	5.02431e-13	1	1	upregulated		HCFC1(+)	48 hr	-0.425507	5.54368e-76	9.53514e-73	1	1	downregulated											CLOCK(+)	24 hr	-0.277411	1.35441e-59	2.32959e-56	0.993	1	downregulated		ZNF219(+)	48 hr	1.43132	0	0	0.944	0.46	upregulated											SP100(+)	48 hr	0.296224	3.24925e-178	5.58871e-175	1	1	upregulated
SIX1(+)	48 hr	1.34127	2.24446e-29	3.86047e-26	0.468	0.232	upregulated		ZNF772(+)	48 hr	1.39217	1.45432e-272	2.50143e-269	0.699	0.379	upregulated											ZNF319(+)	48 hr	0.896252	1.66809e-09	2.86912e-06	0.261	0.133	upregulated		TAF1L(+)	24 hr	1.12221	3.75162e-08	6.45278e-05	0.052	0.202	upregulated		ZNF117(+)	48 hr	-0.413812	4.45617e-33	7.66461e-30	1	0.998	downregulated		ZNF628(+)	48 hr	1.29626	3.09663e-16	5.32621e-13	0.696	0.479	upregulated		ELF2(+)	48 hr	0.461947	8.79336e-76	1.51246e-72	1	1	upregulated											ZNF398(+)	24 hr	0.325697	1.75049e-59	3.01085e-56	0.95	0.908	upregulated		ZNF880(+)	48 hr	2.18102	0	0	0.625	0.19	upregulated											HES1(+)	48 hr	0.836771	2.93903e-177	5.05514e-174	0.997	0.972	upregulated
IRF9(+)	48 hr	0.255943	2.28489e-29	3.93002e-26	1	1	upregulated		FOXF2(+)	48 hr	0.411675	6.80046e-270	1.16968e-266	1	1	upregulated											ZNF704(+)	48 hr	0.424059	1.82041e-09	3.13111e-06	0.861	0.808	upregulated		HOXC11(+)	24 hr	0.674331	3.79838e-08	6.53321e-05	0.065	0.22	upregulated		ZBTB7B(+)	48 hr	-0.417593	4.77372e-33	8.2108e-30	1	1	downregulated		ZNF202(+)	48 hr	1.28269	3.12891e-16	5.38173e-13	0.571	0.27	upregulated		KLF16(+)	48 hr	0.643899	2.26302e-75	3.89239e-72	1	0.982	upregulated											PRDM9(+)	24 hr	2.4288	6.83582e-59	1.17576e-55	0.11	0.015	upregulated		EBF2(+)	48 hr	1.64808	0	0	0.753	0.337	upregulated											PPARG(+)	48 hr	0.590995	1.00061e-176	1.72106e-173	0.999	0.999	upregulated
ZNF214(+)	48 hr	1.10548	2.43153e-29	4.18223e-26	0.505	0.238	upregulated		FHL2(+)	48 hr	0.413805	1.29975e-265	2.23557e-262	1	1	upregulated											ZIM2(+)	48 hr	0.692975	1.9549e-09	3.36243e-06	0.455	0.297	upregulated		TFCP2(+)	24 hr	-0.300777	3.84731e-08	6.61737e-05	0.988	0.99	downregulated		ZNF891(+)	48 hr	1.12342	5.44862e-33	9.37163e-30	0.772	0.463	upregulated		WRNIP1(+)	48 hr	0.469252	3.17028e-16	5.45289e-13	1	1	upregulated		NCBP2(+)	48 hr	-0.32222	2.4323e-75	4.18356e-72	1	1	downregulated											TFAP2C(+)	24 hr	0.337797	1.85827e-58	3.19623e-55	0.928	0.863	upregulated		ZSCAN16(+)	48 hr	1.78687	0	0	0.744	0.347	upregulated											ZNF571(+)	48 hr	1.08349	1.2555e-175	2.15945e-172	0.871	0.547	upregulated
RUNX3(+)	48 hr	-0.271682	2.45731e-29	4.22657e-26	1	1	downregulated		ZNF627(+)	48 hr	0.648453	1.85796e-264	3.19568e-261	0.946	0.83	upregulated											SIRT6(+)	48 hr	0.715509	2.04363e-09	3.51505e-06	0.472	0.327	upregulated		DLX6(+)	24 hr	0.299249	3.88599e-08	6.68391e-05	0.141	0.324	upregulated		IRX3(+)	48 hr	-0.269036	7.98057e-33	1.37266e-29	1	1	downregulated		ESRRB(+)	48 hr	1.58724	3.32034e-16	5.71099e-13	0.201	0.026	upregulated		SFPQ(+)	48 hr	-0.488132	3.57901e-75	6.1559e-72	1	0.999	downregulated											ZBTB42(+)	24 hr	0.68595	2.19818e-58	3.78087e-55	0.595	0.45	upregulated		NKX3-1(+)	48 hr	1.76503	0	0	0.847	0.455	upregulated											BNC1(+)	48 hr	0.906869	8.56683e-175	1.47349e-171	0.95	0.749	upregulated
MYBL2(+)	48 hr	-0.260958	2.62134e-29	4.50871e-26	0.987	1	downregulated		RCOR1(+)	48 hr	0.524703	3.11687e-264	5.36102e-261	1	0.992	upregulated											ZNF878(+)	48 hr	0.532601	2.43728e-09	4.19212e-06	0.145	0.045	upregulated		FOXC1(+)	24 hr	0.301046	3.95165e-08	6.79684e-05	1	1	upregulated		DAB2(+)	48 hr	-0.262533	8.37316e-33	1.44018e-29	1	1	downregulated		ZNF598(+)	48 hr	-0.282239	4.27245e-16	7.34861e-13	0.982	0.99	downregulated		KLF9(+)	48 hr	-0.374212	6.11535e-75	1.05184e-71	1	1	downregulated											SIX1(+)	24 hr	1.27783	6.85081e-58	1.17834e-54	0.275	0.13	upregulated		FOXI2(+)	48 hr	1.61741	0	0	0.901	0.513	upregulated											ZNF141(+)	48 hr	0.663368	9.83322e-174	1.69131e-170	1	1	upregulated
TOB2(+)	48 hr	0.631866	3.0014e-29	5.1624e-26	0.932	0.783	upregulated		ABL1(+)	48 hr	0.351166	3.9855e-263	6.85506e-260	1	1	upregulated											ASH2L(+)	48 hr	0.481573	2.6048e-09	4.48026e-06	0.733	0.58	upregulated		HOXB8(+)	24 hr	0.533418	3.97821e-08	6.84252e-05	0.056	0.206	upregulated		ZEB1(+)	48 hr	0.366408	1.58404e-32	2.72454e-29	1	1	upregulated		UGP2(+)	48 hr	0.941864	4.62999e-16	7.96358e-13	0.879	0.702	upregulated		YBX1(+)	48 hr	-0.269644	6.25225e-75	1.07539e-71	1	1	downregulated											ZNF600(+)	24 hr	0.402553	7.72301e-58	1.32836e-54	0.961	0.943	upregulated		SAP30(+)	48 hr	1.52913	0	0	0.966	0.703	upregulated											SOCS4(+)	48 hr	0.761778	3.55097e-173	6.10766e-170	0.958	0.771	upregulated
PRDM4(+)	48 hr	0.603641	3.8694e-29	6.65537e-26	0.951	0.901	upregulated		MZF1(+)	48 hr	1.03999	8.81304e-262	1.51584e-258	0.836	0.552	upregulated											SMUG1(+)	48 hr	0.594643	2.67064e-09	4.59351e-06	0.524	0.36	upregulated		BPTF(+)	24 hr	-0.636673	4.30121e-08	7.39808e-05	1	1	downregulated		MGA(+)	48 hr	-0.329693	2.70945e-32	4.66026e-29	0.992	1	downregulated		ZNF26(+)	48 hr	1.42029	4.66617e-16	8.02582e-13	0.442	0.172	upregulated		ZNF768(+)	48 hr	0.291803	1.16742e-74	2.00797e-71	1	1	upregulated											MAP4K2(+)	24 hr	0.273403	1.33033e-57	2.28817e-54	0.888	0.809	upregulated		BNC1(+)	48 hr	1.19567	0	0	0.949	0.7	upregulated											APEX2(+)	48 hr	0.816707	7.11633e-164	1.22401e-160	0.979	0.869	upregulated
SEMA4A(+)	48 hr	0.705467	7.00999e-29	1.20572e-25	0.866	0.722	upregulated		HLF(+)	48 hr	-0.497977	7.08283e-261	1.21825e-257	0.984	0.997	downregulated											ZNF771(+)	48 hr	0.602566	2.84318e-09	4.89027e-06	0.54	0.359	upregulated		HOXB2(+)	24 hr	0.414979	4.92824e-08	8.47658e-05	1	0.99	upregulated		KLF12(+)	48 hr	0.560772	3.32967e-32	5.72703e-29	0.989	0.977	upregulated		DHX36(+)	48 hr	0.627194	5.3359e-16	9.17774e-13	1	1	upregulated		TRIM66(+)	48 hr	1.18087	1.25665e-74	2.16145e-71	0.898	0.471	upregulated											BANP(+)	24 hr	1.04712	2.00071e-57	3.44123e-54	0.386	0.23	upregulated		ZSCAN31(+)	48 hr	1.5507	0	0	0.979	0.795	upregulated											VPS4B(+)	48 hr	0.401373	1.16902e-162	2.01071e-159	1	1	upregulated
CFL2(+)	48 hr	0.559272	7.45514e-29	1.28228e-25	0.967	0.951	upregulated		ZSCAN31(+)	48 hr	0.956604	7.2373e-260	1.24482e-256	0.879	0.657	upregulated											ARFGAP1(+)	48 hr	0.350593	3.06019e-09	5.26352e-06	0.975	0.94	upregulated		PROX2(+)	24 hr	0.547093	5.6688e-08	9.75033e-05	0.056	0.205	upregulated		ZNF24(+)	48 hr	0.393466	3.3632e-32	5.78471e-29	1	1	upregulated		EBF2(+)	48 hr	-0.34743	7.00957e-16	1.20565e-12	0.996	0.996	downregulated		FOXI2(+)	48 hr	1.91309	2.71928e-74	4.67716e-71	0.614	0.161	upregulated											NFYC(+)	24 hr	-0.303682	1.6353e-56	2.81272e-53	0.982	0.988	downregulated		OVOL1(+)	48 hr	1.36029	0	0	0.981	0.817	upregulated											RXRA(+)	48 hr	0.368986	1.6708e-162	2.87378e-159	1	1	upregulated
HOXA4(+)	48 hr	0.832517	7.94205e-29	1.36603e-25	0.59	0.325	upregulated		ZNF581(+)	48 hr	0.374028	1.73161e-257	2.97837e-254	1	1	upregulated											ZSCAN25(+)	48 hr	0.55462	3.5433e-09	6.09448e-06	0.578	0.401	upregulated		NEUROG3(+)	24 hr	0.582932	6.09026e-08	0.000104752	0.052	0.199	upregulated		ZNF280B(+)	48 hr	1.58168	3.92064e-32	6.7435e-29	0.504	0.179	upregulated		GPAM(+)	48 hr	0.859411	7.05288e-16	1.2131e-12	0.897	0.734	upregulated		TCF21(+)	48 hr	-0.595014	5.53403e-74	9.51852e-71	1	1	downregulated											ZNF20(+)	24 hr	-0.51059	3.72005e-56	6.39849e-53	0.558	0.717	downregulated		APEX2(+)	48 hr	1.0195	0	0	0.977	0.821	upregulated											ZNF837(+)	48 hr	1.07589	3.45626e-162	5.94477e-159	0.856	0.621	upregulated
ZNF480(+)	48 hr	1.1208	1.01344e-28	1.74312e-25	0.53	0.273	upregulated		ZNF160(+)	48 hr	0.52228	2.34845e-257	4.03934e-254	1	0.991	upregulated											HSPA1L(+)	48 hr	0.771999	3.63688e-09	6.25543e-06	0.747	0.637	upregulated		ZIM3(+)	24 hr	0.725047	6.11995e-08	0.000105263	0.052	0.199	upregulated		SP110(+)	48 hr	-0.444109	4.07969e-32	7.01707e-29	0.968	0.982	downregulated		ZNF891(+)	48 hr	0.979316	7.23366e-16	1.24419e-12	0.763	0.465	upregulated		MCTP2(+)	48 hr	0.516756	5.59153e-74	9.61743e-71	1	1	upregulated											THRA(+)	24 hr	0.266371	1.06282e-55	1.82804e-52	0.997	0.996	upregulated		HES1(+)	48 hr	1.07592	0	0	0.998	0.943	upregulated											NCALD(+)	48 hr	0.346617	2.15641e-159	3.70902e-156	1	1	upregulated
ZDHHC15(+)	48 hr	1.10891	1.60387e-28	2.75865e-25	0.35	0.121	upregulated		MDM2(+)	48 hr	-0.338795	1.53107e-253	2.63344e-250	1	1	downregulated											ZNF671(+)	48 hr	-0.407414	3.64394e-09	6.26758e-06	0.472	0.593	downregulated		NKX1-1(+)	24 hr	0.451678	6.44024e-08	0.000110772	0.052	0.199	upregulated		HOXA1(+)	48 hr	0.592387	5.01546e-32	8.62659e-29	0.995	0.976	upregulated		SMPX(+)	48 hr	1.28099	8.31527e-16	1.43023e-12	0.621	0.343	upregulated		POU1F1(+)	48 hr	1.6975	8.57313e-74	1.47458e-70	0.684	0.237	upregulated											ZFP90(+)	24 hr	-0.505871	1.15404e-55	1.98495e-52	0.752	0.86	downregulated		ARID5A(+)	48 hr	0.874214	0	0	0.994	0.961	upregulated											MXD1(+)	48 hr	0.480477	6.98124e-159	1.20077e-155	1	0.997	upregulated
ZBTB2(+)	48 hr	0.932011	2.25383e-28	3.87658e-25	0.683	0.459	upregulated		DBP(+)	48 hr	-0.365884	4.2081e-253	7.23793e-250	1	1	downregulated											ZNF212(+)	48 hr	0.838199	3.6836e-09	6.33579e-06	0.279	0.147	upregulated		ZNF343(+)	24 hr	0.885141	6.54238e-08	0.000112529	0.565	0.394	upregulated		ZNF641(+)	48 hr	-0.768735	5.48016e-32	9.42587e-29	0.785	0.919	downregulated		ADNP(+)	48 hr	0.762312	8.64876e-16	1.48759e-12	0.996	0.921	upregulated		ZNF821(+)	48 hr	0.830656	1.66281e-73	2.86003e-70	0.995	0.865	upregulated											ZNF791(+)	24 hr	0.300234	6.35036e-55	1.09226e-51	0.947	0.895	upregulated		ZNF654(+)	48 hr	1.15703	0	0	0.999	0.976	upregulated											EGR1(+)	48 hr	0.340287	5.0872e-156	8.74998e-153	1	1	upregulated
EN2(+)	48 hr	0.824629	4.02337e-28	6.9202e-25	0.765	0.623	upregulated		DUSP26(+)	48 hr	0.357272	8.86539e-252	1.52485e-248	1	1	upregulated											FOXA3(+)	48 hr	0.293359	3.81611e-09	6.5637e-06	0.959	0.943	upregulated		HOMEZ(+)	24 hr	0.354836	6.60586e-08	0.000113621	1	1	upregulated		PPARGC1A(+)	48 hr	-0.693109	8.70875e-32	1.49791e-28	1	1	downregulated		NELFA(+)	48 hr	0.502961	1.06556e-15	1.83276e-12	1	1	upregulated		SMAD6(+)	48 hr	0.44261	2.6723e-73	4.59636e-70	1	1	upregulated											XRCC1(+)	24 hr	-0.358825	7.44726e-55	1.28093e-51	0.913	0.937	downregulated		HOXA1(+)	48 hr	0.712016	0	0	0.997	0.979	upregulated											GPD1(+)	48 hr	-0.686148	2.41127e-153	4.14739e-150	0.995	1	downregulated
TFEC(+)	48 hr	-0.261833	6.83115e-28	1.17496e-24	1	1	downregulated		MXI1(+)	48 hr	0.319933	1.08919e-247	1.8734e-244	1	1	upregulated											CSTF2(+)	48 hr	0.605505	5.27176e-09	9.06743e-06	0.513	0.348	upregulated		ZNF287(+)	24 hr	0.682267	6.97218e-08	0.000119922	0.052	0.201	upregulated		ZNF837(+)	48 hr	-0.713878	9.49882e-32	1.6338e-28	0.74	0.94	downregulated		SIX6(+)	48 hr	1.74494	1.25049e-15	2.15084e-12	0.263	0.057	upregulated		MSGN1(+)	48 hr	2.13238	3.95575e-73	6.80389e-70	0.663	0.255	upregulated											THOC2(+)	24 hr	-0.76275	1.35614e-54	2.33255e-51	0.335	0.498	downregulated		RCOR1(+)	48 hr	0.835339	0	0	1	0.992	upregulated											HES4(+)	48 hr	0.380384	6.17737e-149	1.06251e-145	1	1	upregulated
ZBTB47(+)	48 hr	0.323351	8.95716e-28	1.54063e-24	1	1	upregulated		USP39(+)	48 hr	0.534379	2.78204e-247	4.78511e-244	0.999	0.986	upregulated											HMG20A(+)	48 hr	0.484384	5.31791e-09	9.14681e-06	0.799	0.676	upregulated		SMARCA1(+)	24 hr	-0.394625	7.11998e-08	0.000122464	1	1	downregulated		SIX5(+)	48 hr	-0.54718	1.20981e-31	2.08087e-28	0.772	0.961	downregulated		TFAP2A(+)	48 hr	0.664497	1.54754e-15	2.66177e-12	1	0.998	upregulated		ZNF438(+)	48 hr	1.29396	5.74165e-73	9.87564e-70	0.972	0.792	upregulated											PRRX2(+)	24 hr	0.281283	4.78024e-54	8.22201e-51	0.973	0.947	upregulated		ZNF160(+)	48 hr	0.892607	0	0	1	0.993	upregulated											ID1(+)	48 hr	0.30014	2.55124e-148	4.38813e-145	1	1	upregulated
WRNIP1(+)	48 hr	0.372999	1.09712e-27	1.88704e-24	1	1	upregulated		NCALD(+)	48 hr	0.360935	9.8897e-243	1.70103e-239	1	1	upregulated											NUP133(+)	48 hr	0.41202	6.06319e-09	1.04287e-05	0.948	0.927	upregulated		GSC2(+)	24 hr	0.369389	7.80321e-08	0.000134215	0.056	0.204	upregulated		DMRTA1(+)	48 hr	-0.474143	1.7221e-31	2.96201e-28	0.968	0.992	downregulated		ZNF226(+)	48 hr	-0.343343	2.00266e-15	3.44457e-12	0.388	0.673	downregulated		FOXJ3(+)	48 hr	0.451395	8.80854e-73	1.51507e-69	1	1	upregulated											ZNF257(+)	24 hr	-1.005	6.04924e-54	1.04047e-50	0.168	0.318	downregulated		MEF2A(+)	48 hr	0.979359	0	0	1	0.994	upregulated											NCOR1(+)	48 hr	-0.251557	2.38408e-145	4.10062e-142	1	1	downregulated
TIMM44(+)	48 hr	0.320379	1.4293e-27	2.4584e-24	1	1	upregulated		THAP1(+)	48 hr	1.16128	1.92533e-242	3.31158e-239	0.768	0.498	upregulated											ZNF641(+)	48 hr	0.537673	6.18629e-09	1.06404e-05	0.72	0.596	upregulated		HOXC12(+)	24 hr	0.824939	8.67846e-08	0.00014927	0.052	0.196	upregulated		ZNF676(+)	48 hr	-0.688675	2.0702e-31	3.56075e-28	0.947	0.989	downregulated		ZNF493(+)	48 hr	0.756094	2.17867e-15	3.74731e-12	1	0.988	upregulated		NR4A1(+)	48 hr	0.481681	9.17771e-73	1.57857e-69	1	1	upregulated											SFPQ(+)	24 hr	-0.48717	1.23871e-53	2.13058e-50	0.676	0.816	downregulated		GPD1(+)	48 hr	-0.779718	0	0	0.997	1	downregulated											ABL1(+)	48 hr	0.352667	1.59104e-142	2.73659e-139	1	1	upregulated
ZNF34(+)	48 hr	0.872662	2.16853e-27	3.72987e-24	0.385	0.149	upregulated		ZNF689(+)	48 hr	1.1022	1.23243e-239	2.11977e-236	0.754	0.495	upregulated											ZKSCAN8(+)	48 hr	0.553947	6.62653e-09	1.13976e-05	0.681	0.545	upregulated		DMRT2(+)	24 hr	0.398264	8.67862e-08	0.000149272	0.988	0.909	upregulated		NR4A1(+)	48 hr	0.375752	2.57892e-31	4.43573e-28	1	1	upregulated		ZKSCAN1(+)	48 hr	0.376863	2.33749e-15	4.02048e-12	1	1	upregulated		ZNF282(+)	48 hr	0.383213	1.08982e-72	1.87449e-69	1	1	upregulated											TBP(+)	24 hr	-0.547611	5.12269e-53	8.81102e-50	0.541	0.68	downregulated		MYCN(+)	48 hr	-0.670546	0	0	0.997	1	downregulated											FOXO1(+)	48 hr	-0.493104	1.83244e-142	3.1518e-139	1	1	downregulated
CCNT2(+)	48 hr	0.506596	3.51984e-27	6.05413e-24	0.983	0.955	upregulated		ZNF440(+)	48 hr	1.10329	2.75128e-236	4.7322e-233	0.753	0.507	upregulated											POU3F4(+)	48 hr	0.939775	7.31935e-09	1.25893e-05	0.159	0.057	upregulated		ZNF621(+)	24 hr	0.54542	1.03868e-07	0.000178653	0.944	0.771	upregulated		ZNF34(+)	48 hr	1.14046	3.08178e-31	5.30067e-28	0.692	0.398	upregulated		ZNF239(+)	48 hr	1.27624	2.50774e-15	4.31331e-12	0.625	0.363	upregulated		ZNF630(+)	48 hr	1.1612	1.09951e-72	1.89116e-69	0.909	0.56	upregulated											POLR3G(+)	24 hr	0.540402	6.23516e-53	1.07245e-49	0.77	0.666	upregulated		RBPJ(+)	48 hr	1.02522	0	0	1	0.997	upregulated											SMAD5(+)	48 hr	0.254243	3.4366e-142	5.91095e-139	1	1	upregulated
BRCA1(+)	48 hr	0.531773	4.1247e-27	7.09448e-24	0.569	0.284	upregulated		ZNF727(+)	48 hr	0.733932	3.57823e-235	6.15456e-232	0.955	0.822	upregulated											TEAD1(+)	48 hr	0.474626	7.45523e-09	1.2823e-05	0.758	0.636	upregulated		GATA5(+)	24 hr	0.398577	1.11306e-07	0.000191447	0.073	0.221	upregulated		PLAGL1(+)	48 hr	0.512434	3.50261e-31	6.02449e-28	1	1	upregulated		ZRSR2(+)	48 hr	-0.471564	3.02712e-15	5.20664e-12	0.804	0.886	downregulated		TSN(+)	48 hr	-0.28043	5.68108e-72	9.77146e-69	1	1	downregulated											ARNTL(+)	24 hr	0.771403	1.06694e-52	1.83514e-49	0.449	0.297	upregulated		RFX2(+)	48 hr	0.711375	0	0	1	0.997	upregulated											EBF2(+)	48 hr	1.65022	9.63615e-141	1.65742e-137	0.588	0.214	upregulated
NHLH1(+)	48 hr	-0.686676	6.72111e-27	1.15603e-23	0.402	0.65	downregulated		TSNAX(+)	48 hr	0.456973	7.85957e-235	1.35185e-231	0.999	0.997	upregulated											ZNF519(+)	48 hr	0.549991	7.78511e-09	1.33904e-05	0.654	0.506	upregulated		GSX1(+)	24 hr	0.440638	1.11922e-07	0.000192506	0.056	0.201	upregulated		ZNF813(+)	48 hr	-0.79612	4.83276e-31	8.31234e-28	0.796	0.932	downregulated		GTPBP6(+)	48 hr	0.652651	3.15139e-15	5.42039e-12	0.991	0.988	upregulated		RORC(+)	48 hr	0.702857	9.76536e-72	1.67964e-68	1	1	upregulated											LCORL(+)	24 hr	-0.272675	1.10561e-52	1.90164e-49	0.996	0.997	downregulated		ID2(+)	48 hr	0.852293	0	0	1	0.998	upregulated											SOX4(+)	48 hr	0.25528	8.15181e-140	1.40211e-136	1	1	upregulated
IRX5(+)	48 hr	0.52599	6.96242e-27	1.19754e-23	0.975	0.943	upregulated		LARP4(+)	48 hr	-0.260047	2.7514e-234	4.73241e-231	1	1	downregulated											ZNF692(+)	48 hr	0.686604	7.85088e-09	1.35035e-05	0.315	0.173	upregulated		DUXA(+)	24 hr	0.970258	1.12227e-07	0.000193031	0.052	0.195	upregulated		NMI(+)	48 hr	-0.284939	5.14955e-31	8.85723e-28	1	1	downregulated		ZNF841(+)	48 hr	1.21768	3.16982e-15	5.4521e-12	0.661	0.396	upregulated		NFIA(+)	48 hr	-0.560791	1.6082e-71	2.76611e-68	1	1	downregulated											ZNF782(+)	24 hr	-0.625891	2.22872e-52	3.83341e-49	0.485	0.64	downregulated		KLF10(+)	48 hr	0.88279	0	0	1	0.998	upregulated											SMARCC2(+)	48 hr	-0.447649	1.4723e-139	2.53236e-136	1	1	downregulated
ZCCHC14(+)	48 hr	0.5245	7.06659e-27	1.21545e-23	0.972	0.917	upregulated		ZNF844(+)	48 hr	-0.723909	4.59986e-234	7.91175e-231	0.691	0.867	downregulated											KDM4A(+)	48 hr	0.267618	8.71638e-09	1.49922e-05	0.986	0.985	upregulated		NKX6-2(+)	24 hr	0.54415	1.13448e-07	0.000195131	0.052	0.195	upregulated		ZFP3(+)	48 hr	-0.543232	5.22739e-31	8.99112e-28	0.942	0.984	downregulated		TBX5(+)	48 hr	1.68161	3.22927e-15	5.55434e-12	0.188	0.024	upregulated		ZBTB11(+)	48 hr	0.811677	1.71721e-70	2.95359e-67	0.996	0.945	upregulated											ZNF700(+)	24 hr	-0.693392	2.54727e-52	4.3813e-49	0.455	0.601	downregulated		MXD1(+)	48 hr	0.666088	0	0	1	0.998	upregulated											TBX3(+)	48 hr	0.468988	7.76297e-137	1.33523e-133	0.999	1	upregulated
HOXB2(+)	48 hr	0.396746	7.65502e-27	1.31666e-23	0.998	0.99	upregulated		HES4(+)	48 hr	0.465338	3.75015e-233	6.45026e-230	1	0.998	upregulated											ZNF521(+)	48 hr	0.359576	9.80329e-09	1.68617e-05	0.93	0.876	upregulated		KLF17(+)	24 hr	0.713493	1.15929e-07	0.000199399	0.052	0.195	upregulated		ZNF502(+)	48 hr	-0.567406	5.8795e-31	1.01127e-27	0.767	0.927	downregulated		ZNF880(+)	48 hr	0.485012	3.43006e-15	5.8997e-12	0.951	0.972	upregulated		POU2F3(+)	48 hr	0.610405	3.09723e-70	5.32723e-67	1	0.999	upregulated											HOXC4(+)	24 hr	1.37856	3.52257e-52	6.05882e-49	0.156	0.049	upregulated		BARX2(+)	48 hr	0.674493	0	0	1	0.999	upregulated											SSBP3(+)	48 hr	0.550335	1.27713e-133	2.19666e-130	0.998	0.986	upregulated
ZNF775(+)	48 hr	0.895711	1.14172e-26	1.96376e-23	0.685	0.439	upregulated		RORC(+)	48 hr	0.316122	1.62353e-230	2.79247e-227	1	1	upregulated											THAP5(+)	48 hr	0.630095	1.03526e-08	1.78065e-05	0.563	0.414	upregulated		DMRTB1(+)	24 hr	0.614638	1.37201e-07	0.000235987	0.052	0.193	upregulated		ERF(+)	48 hr	0.33355	6.53437e-31	1.12391e-27	1	1	upregulated		FOXL1(+)	48 hr	1.2755	3.52202e-15	6.05787e-12	0.656	0.371	upregulated		ZNF524(+)	48 hr	0.931649	6.21902e-70	1.06967e-66	0.988	0.889	upregulated											EBF2(+)	24 hr	0.97734	4.00904e-52	6.89554e-49	0.261	0.124	upregulated		HDAC3(+)	48 hr	0.604978	0	0	1	0.999	upregulated											EDN1(+)	48 hr	0.359952	3.32073e-133	5.71166e-130	1	1	upregulated
APEX2(+)	48 hr	0.580837	1.40068e-26	2.40916e-23	0.916	0.848	upregulated		FOSB(+)	48 hr	0.782459	1.82798e-228	3.14412e-225	0.97	0.883	upregulated											HMX3(+)	48 hr	0.568255	1.05754e-08	1.81897e-05	0.391	0.23	upregulated		HOXC10(+)	24 hr	0.484258	1.42903e-07	0.000245793	0.052	0.193	upregulated		BCL11A(+)	48 hr	1.38371	9.99997e-31	1.72e-27	0.605	0.301	upregulated		MED30(+)	48 hr	1.35236	3.68809e-15	6.34351e-12	0.433	0.168	upregulated		MTHFD1(+)	48 hr	-0.476115	2.6446e-69	4.54871e-66	1	1	downregulated											E4F1(+)	24 hr	0.29064	4.61105e-52	7.93101e-49	0.963	0.924	upregulated		KDM7A(+)	48 hr	0.971796	0	0	1	0.999	upregulated											TIA1(+)	48 hr	-0.365186	8.68538e-130	1.49389e-126	1	1	downregulated
ZCCHC17(+)	48 hr	0.58754	2.55485e-26	4.39433e-23	0.948	0.881	upregulated		CRX(+)	48 hr	0.619017	7.00726e-223	1.20525e-219	0.95	0.843	upregulated											KLF2(+)	48 hr	0.279303	1.06987e-08	1.84018e-05	0.981	0.964	upregulated		CEBPE(+)	24 hr	0.646561	1.45208e-07	0.000249757	0.052	0.192	upregulated		ZNF772(+)	48 hr	1.33336	2.21196e-30	3.80457e-27	0.684	0.39	upregulated		PHLDA2(+)	48 hr	0.317439	3.86293e-15	6.64424e-12	1	1	upregulated		ZSCAN31(+)	48 hr	1.01569	3.29176e-69	5.66184e-66	0.984	0.824	upregulated											SOX30(+)	24 hr	-1.16401	5.65755e-52	9.73098e-49	0.1	0.226	downregulated		PHLDA2(+)	48 hr	0.764378	0	0	1	0.999	upregulated											MAF(+)	48 hr	0.592557	3.01415e-129	5.18434e-126	0.994	0.972	upregulated
ZBTB17(+)	48 hr	0.73538	2.66513e-26	4.58403e-23	0.858	0.703	upregulated		ONECUT2(-)	48 hr	0.316759	6.88289e-222	1.18386e-218	1	1	upregulated											ZNF430(+)	48 hr	0.667017	1.24391e-08	2.13952e-05	0.511	0.359	upregulated		TBX10(+)	24 hr	0.643488	1.4805e-07	0.000254645	0.044	0.181	upregulated		ZNF883(+)	48 hr	-0.823512	3.58204e-30	6.16111e-27	0.477	0.764	downregulated		TFF3(+)	48 hr	0.61185	4.29488e-15	7.3872e-12	1	0.982	upregulated		IRF9(+)	48 hr	0.374731	3.4911e-69	6.00469e-66	1	1	upregulated											ZNF10(+)	24 hr	1.06564	7.46565e-52	1.28409e-48	0.396	0.248	upregulated		ABL1(+)	48 hr	0.438525	0	0	1	1	upregulated											DPF1(+)	48 hr	0.777165	2.25066e-128	3.87113e-125	0.93	0.751	upregulated
SP4(+)	48 hr	0.666946	3.23824e-26	5.56978e-23	0.844	0.69	upregulated		NR3C2(+)	48 hr	-0.402814	9.13115e-222	1.57056e-218	1	1	downregulated											ZSCAN22(+)	48 hr	0.44458	1.30587e-08	2.24609e-05	0.799	0.703	upregulated		ZNF138(+)	24 hr	-0.294345	1.53392e-07	0.000263835	0.645	0.736	downregulated		TRIM24(+)	48 hr	0.8484	4.22195e-30	7.26175e-27	0.931	0.779	upregulated		ZNF260(+)	48 hr	1.10466	4.46481e-15	7.67948e-12	0.812	0.572	upregulated		LEF1(+)	48 hr	-0.695182	9.55968e-69	1.64427e-65	1	1	downregulated											ZNF441(+)	24 hr	-0.483613	2.0234e-51	3.48025e-48	0.718	0.819	downregulated		ARNT2(+)	48 hr	-0.490751	0	0	1	1	downregulated											ID2(+)	48 hr	0.528724	3.01099e-128	5.1789e-125	1	0.999	upregulated
TRIM33(+)	48 hr	0.408286	3.3165e-26	5.70439e-23	1	0.995	upregulated		ZNF880(+)	48 hr	1.46692	2.55693e-221	4.39791e-218	0.562	0.282	upregulated											ZFP28(+)	48 hr	0.412745	1.33804e-08	2.30143e-05	0.83	0.781	upregulated		PRDM14(+)	24 hr	0.257036	1.53563e-07	0.000264128	0.056	0.198	upregulated		ZNF440(+)	48 hr	-0.5567	7.20172e-30	1.2387e-26	0.719	0.896	downregulated		RFX2(+)	48 hr	0.977903	4.62018e-15	7.9467e-12	0.982	0.895	upregulated		NFAT5(+)	48 hr	0.38603	3.10447e-68	5.3397e-65	1	1	upregulated											INSM2(+)	24 hr	0.998979	1.15761e-50	1.9911e-47	0.454	0.317	upregulated		BACH1(+)	48 hr	0.451746	0	0	1	1	upregulated											NKX6-1(-)	48 hr	0.359926	3.17365e-128	5.45867e-125	1	1	upregulated
ZNF195(+)	48 hr	0.578666	6.40321e-26	1.10135e-22	0.954	0.92	upregulated		VPS4B(+)	48 hr	0.342303	1.79468e-220	3.08685e-217	1	1	upregulated											RFC3(+)	48 hr	0.409029	1.35892e-08	2.33735e-05	0.897	0.866	upregulated		POU3F2(+)	24 hr	0.534976	1.63739e-07	0.000281631	0.052	0.193	upregulated		SETBP1(+)	48 hr	0.528022	1.00772e-29	1.73329e-26	0.995	0.997	upregulated		MAFG(+)	48 hr	0.566342	5.74027e-15	9.87326e-12	1	0.996	upregulated		JAZF1(+)	48 hr	0.896971	4.79793e-68	8.25244e-65	0.993	0.95	upregulated											ZHX3(+)	24 hr	-0.325225	5.30472e-50	9.12412e-47	0.977	0.991	downregulated		BAX(+)	48 hr	-0.288007	0	0	1	1	downregulated											SOX1(+)	48 hr	1.44285	6.8463e-127	1.17756e-123	0.744	0.41	upregulated
ZNF57(+)	48 hr	0.413554	9.25929e-26	1.5926e-22	0.404	0.168	upregulated		ZEB1(+)	48 hr	0.280743	2.48035e-220	4.2662e-217	1	1	upregulated											ZNF517(+)	48 hr	0.395852	1.37603e-08	2.36676e-05	0.917	0.848	upregulated		HNF4G(+)	24 hr	0.317312	1.68026e-07	0.000289005	1	1	upregulated		NME1(+)	48 hr	-0.260074	1.12271e-29	1.93106e-26	1	1	downregulated		HOXA10(+)	48 hr	1.60001	6.12487e-15	1.05348e-11	0.143	0.008	upregulated		ARID5B(+)	48 hr	0.545803	5.69337e-68	9.79259e-65	1	1	upregulated											BRF1(+)	24 hr	-0.334101	8.27646e-50	1.42355e-46	0.921	0.965	downregulated		BHLHE40(+)	48 hr	0.729048	0	0	1	1	upregulated											EHF(-)	48 hr	0.269184	9.90212e-125	1.70316e-121	1	1	upregulated
RBBP5(+)	48 hr	0.756357	1.22764e-25	2.11154e-22	0.789	0.636	upregulated		BARX2(+)	48 hr	0.330254	2.92109e-217	5.02428e-214	1	1	upregulated											ZBTB42(+)	48 hr	0.409305	1.51665e-08	2.60863e-05	0.822	0.681	upregulated		PEG3(+)	24 hr	-0.26317	1.72497e-07	0.000296694	1	1	downregulated		NR6A1(+)	48 hr	-0.844659	1.16054e-29	1.99613e-26	0.968	0.984	downregulated		MBD4(+)	48 hr	0.739526	1.13698e-14	1.95561e-11	0.991	0.984	upregulated		AIRE(+)	48 hr	1.65245	9.71296e-68	1.67063e-64	0.853	0.502	upregulated											TRIM66(+)	24 hr	0.582885	1.97447e-49	3.39609e-46	0.646	0.517	upregulated		CIC(+)	48 hr	0.453586	0	0	1	1	upregulated											HIC1(+)	48 hr	0.332765	2.21341e-124	3.80706e-121	1	1	upregulated
ZBTB41(+)	48 hr	0.353187	3.40303e-25	5.85322e-22	1	0.999	upregulated		TIMM8A(+)	48 hr	0.599077	3.78101e-217	6.50333e-214	0.973	0.89	upregulated											OSR2(+)	48 hr	-0.287273	1.51946e-08	2.61347e-05	0.439	0.579	downregulated		MYOD1(+)	24 hr	0.440659	1.78357e-07	0.000306773	0.052	0.192	upregulated		EGR3(+)	48 hr	0.483773	1.49056e-29	2.56376e-26	0.997	0.997	upregulated		TCF7L2(+)	48 hr	0.729072	1.43836e-14	2.47398e-11	0.973	0.921	upregulated		FOXP2(+)	48 hr	0.981118	1.04273e-67	1.7935e-64	0.87	0.427	upregulated											ZNF155(+)	24 hr	0.914465	5.47135e-49	9.41072e-46	0.376	0.228	upregulated		CLK1(+)	48 hr	0.709062	0	0	1	1	upregulated											ARNT2(+)	48 hr	-0.280684	2.43259e-121	4.18405e-118	1	1	downregulated
ADARB1(+)	48 hr	0.766389	4.12551e-25	7.09587e-22	0.705	0.483	upregulated		PRRX1(+)	48 hr	0.329638	9.53356e-217	1.63977e-213	1	1	upregulated											ZNF311(+)	48 hr	0.80096	1.65992e-08	2.85507e-05	0.309	0.179	upregulated		PKNOX1(+)	24 hr	0.840076	1.85211e-07	0.000318564	0.698	0.559	upregulated		ZNF714(+)	48 hr	-0.509685	1.6072e-29	2.76438e-26	0.907	0.951	downregulated		SALL1(+)	48 hr	0.607559	1.65485e-14	2.84635e-11	0.902	0.868	upregulated		SFT2D1(+)	48 hr	-0.265504	1.98483e-67	3.41391e-64	1	1	downregulated											RBM3(+)	24 hr	0.691947	1.93175e-48	3.32261e-45	0.507	0.352	upregulated		DMAP1(+)	48 hr	-0.778212	0	0	1	1	downregulated											RFX2(+)	48 hr	0.610767	2.59286e-121	4.45972e-118	0.997	0.988	upregulated
PPARG(+)	48 hr	0.325783	1.22898e-24	2.11385e-21	1	1	upregulated		GPD1(+)	48 hr	-0.383399	1.45445e-216	2.50166e-213	0.999	0.999	downregulated											ING3(+)	48 hr	0.629498	1.73462e-08	2.98354e-05	0.453	0.303	upregulated		NFIX(+)	24 hr	0.275894	1.94589e-07	0.000334693	1	1	upregulated		MAF(+)	48 hr	0.524209	2.03753e-29	3.50455e-26	1	1	upregulated		TIMM44(+)	48 hr	0.549818	1.88664e-14	3.24502e-11	1	1	upregulated		TRIP10(+)	48 hr	0.294981	2.85576e-67	4.9119e-64	1	1	upregulated											ZNF195(+)	24 hr	0.460687	5.63215e-48	9.6873e-45	0.834	0.743	upregulated		ENO1(+)	48 hr	0.281501	0	0	1	1	upregulated											ZNF33A(+)	48 hr	-0.40469	3.59619e-121	6.18545e-118	1	1	downregulated
RORB(+)	48 hr	-0.700886	1.31598e-24	2.26348e-21	0.445	0.669	downregulated		NFIX(+)	48 hr	0.289291	2.17256e-215	3.73681e-212	1	1	upregulated											ZNF169(+)	48 hr	0.760577	2.02912e-08	3.49008e-05	0.383	0.245	upregulated		ZNF555(+)	24 hr	0.496543	1.9572e-07	0.000336639	0.165	0.324	upregulated		ZNF704(+)	48 hr	-0.598716	2.79007e-29	4.79892e-26	0.992	0.987	downregulated		TET1(+)	48 hr	0.870573	2.26324e-14	3.89277e-11	0.844	0.706	upregulated		SUCLG1(+)	48 hr	-0.34588	2.99629e-67	5.15362e-64	1	1	downregulated											ZNF883(+)	24 hr	-0.534583	8.50045e-48	1.46208e-44	0.506	0.657	downregulated		EPAS1(+)	48 hr	0.420147	0	0	1	1	upregulated											PPP1R10(+)	48 hr	-0.411152	4.95957e-117	8.53046e-114	1	1	downregulated
EBF3(+)	48 hr	1.23575	1.38225e-24	2.37747e-21	0.284	0.091	upregulated		TCF15(+)	48 hr	1.56538	4.90529e-215	8.4371e-212	0.517	0.224	upregulated											ZNF543(+)	48 hr	0.844976	2.21628e-08	3.81201e-05	0.348	0.219	upregulated		ADNP2(+)	24 hr	0.512898	2.04867e-07	0.000352372	0.992	0.993	upregulated		DDX43(+)	48 hr	-0.596318	3.45626e-29	5.94478e-26	0.793	0.914	downregulated		SOX12(+)	48 hr	1.27167	2.5116e-14	4.31995e-11	0.451	0.181	upregulated		METTL14(+)	48 hr	1.81308	3.88422e-67	6.68085e-64	0.642	0.224	upregulated											SOX12(+)	24 hr	0.422361	1.87502e-47	3.22503e-44	0.818	0.731	upregulated		FHL2(+)	48 hr	0.465622	0	0	1	1	upregulated											ZBTB41(+)	48 hr	0.59223	1.69689e-115	2.91865e-112	0.994	0.968	upregulated
RBM3(+)	48 hr	0.85013	1.43885e-24	2.47482e-21	0.522	0.273	upregulated		HMGA1(+)	48 hr	0.661377	3.57784e-213	6.15388e-210	0.968	0.884	upregulated											ZFP37(+)	48 hr	0.724997	2.22465e-08	3.8264e-05	0.493	0.359	upregulated		PROP1(+)	24 hr	1.00466	2.1036e-07	0.00036182	0.052	0.19	upregulated		IRF1(+)	48 hr	-0.398569	4.97843e-29	8.5629e-26	1	1	downregulated		RREB1(+)	48 hr	0.59096	2.64852e-14	4.55545e-11	0.996	0.998	upregulated		CDK2AP1(+)	48 hr	-0.384062	6.34024e-67	1.09052e-63	1	1	downregulated											ATF1(+)	24 hr	0.276759	6.252e-47	1.07534e-43	0.953	0.904	upregulated		FOSL2(+)	48 hr	0.566142	0	0	1	1	upregulated											NR1D1(+)	48 hr	0.459126	4.54169e-115	7.8117e-112	1	0.999	upregulated
ZNF136(+)	48 hr	0.855255	1.88196e-24	3.23698e-21	0.527	0.286	upregulated		DPF1(+)	48 hr	1.37098	1.38272e-210	2.37827e-207	0.603	0.306	upregulated											TRIM33(+)	48 hr	0.266983	2.41374e-08	4.15163e-05	0.998	0.997	upregulated		GFI1B(+)	24 hr	0.362056	2.11542e-07	0.000363853	0.081	0.227	upregulated		FOXA2(+)	48 hr	0.295351	5.54637e-29	9.53975e-26	1	1	upregulated		ZNF397(+)	48 hr	0.756836	3.07748e-14	5.29326e-11	0.978	0.886	upregulated		ZNF221(+)	48 hr	-0.911679	8.06763e-67	1.38763e-63	0.846	0.965	downregulated											ZKSCAN8(+)	24 hr	-0.603818	1.14456e-46	1.96864e-43	0.539	0.666	downregulated		FOXO1(+)	48 hr	-0.590644	0	0	1	1	downregulated											CREM(+)	48 hr	0.290941	8.21013e-115	1.41214e-111	1	1	upregulated
ZSCAN32(+)	48 hr	0.932702	2.47842e-24	4.26288e-21	0.595	0.38	upregulated		NXPH3(+)	48 hr	1.27827	2.23902e-209	3.85112e-206	0.629	0.331	upregulated											ESRRB(+)	48 hr	0.668956	2.45314e-08	4.2194e-05	0.284	0.15	upregulated		ZBTB6(+)	24 hr	0.329475	2.21752e-07	0.000381413	0.169	0.342	upregulated		LMX1B(-)	48 hr	-0.275532	6.16253e-29	1.05996e-25	1	1	downregulated		HES6(+)	48 hr	0.792127	3.57552e-14	6.14989e-11	0.987	0.966	upregulated		DMBX1(+)	48 hr	2.21794	1.07545e-66	1.84977e-63	0.598	0.197	upregulated											ZNF223(+)	24 hr	0.54999	1.32437e-46	2.27792e-43	0.72	0.618	upregulated		FOXO3(+)	48 hr	0.420196	0	0	1	1	upregulated											KLF6(+)	48 hr	0.309	2.73418e-113	4.70279e-110	1	1	upregulated
IKZF1(+)	48 hr	-0.328779	4.29172e-24	7.38176e-21	1	1	downregulated		MXD1(+)	48 hr	0.56103	3.25027e-207	5.59046e-204	0.998	0.986	upregulated											LCORL(+)	48 hr	0.262286	2.57086e-08	4.42188e-05	0.998	0.999	upregulated		NEUROG2(+)	24 hr	0.968904	2.52555e-07	0.000434395	0.056	0.195	upregulated		NR2E3(+)	48 hr	-0.686488	6.94401e-29	1.19437e-25	0.995	0.997	downregulated		RFX4(+)	48 hr	1.4305	5.19722e-14	8.93923e-11	0.188	0.028	upregulated		ZNF83(+)	48 hr	0.369852	1.60537e-66	2.76124e-63	1	1	upregulated											ZNF792(+)	24 hr	0.528962	1.47013e-46	2.52863e-43	0.557	0.387	upregulated		GLYCTK(+)	48 hr	-0.340676	0	0	1	1	downregulated											UBP1(+)	48 hr	-0.273614	2.78106e-112	4.78342e-109	1	1	downregulated
ZNF669(+)	48 hr	0.996861	5.63578e-24	9.69354e-21	0.32	0.113	upregulated		ZNF526(+)	48 hr	0.682473	1.72846e-203	2.97295e-200	0.957	0.803	upregulated											ZBTB37(+)	48 hr	0.504206	2.6072e-08	4.48438e-05	0.805	0.676	upregulated		NR1I3(+)	24 hr	0.461708	2.62205e-07	0.000450992	0.052	0.189	upregulated		PPP1R10(+)	48 hr	0.511478	7.69426e-29	1.32341e-25	1	1	upregulated		FUBP1(+)	48 hr	0.409839	5.58951e-14	9.61395e-11	1	1	upregulated		TBX2(+)	48 hr	-0.475541	3.22151e-66	5.541e-63	1	1	downregulated											ZNF780B(+)	24 hr	1.0667	3.36021e-46	5.77956e-43	0.345	0.213	upregulated		HIST2H2BE(+)	48 hr	-0.625242	0	0	1	1	downregulated											HIVEP2(+)	48 hr	0.398834	1.4028e-110	2.41282e-107	1	1	upregulated
ZNF550(+)	48 hr	0.678292	8.05363e-24	1.38522e-20	0.754	0.529	upregulated		FOXE1(+)	48 hr	0.684328	8.20471e-203	1.41121e-199	0.956	0.834	upregulated											TBX21(+)	48 hr	0.567624	2.6725e-08	4.59669e-05	0.132	0.042	upregulated		KDM4F(+)	24 hr	0.428458	2.64287e-07	0.000454574	0.048	0.183	upregulated		TOPORS(+)	48 hr	0.862384	8.75531e-29	1.50591e-25	0.918	0.746	upregulated		MEF2B(+)	48 hr	-0.380791	5.64177e-14	9.70384e-11	0.424	0.649	downregulated		CSTF2(+)	48 hr	1.27469	1.91209e-65	3.28879e-62	0.921	0.746	upregulated											PRDM11(+)	24 hr	1.344	3.42539e-46	5.89168e-43	0.234	0.113	upregulated		ID1(+)	48 hr	0.410979	0	0	1	1	upregulated											FOSL2(+)	48 hr	0.32627	7.34253e-109	1.26292e-105	1	1	upregulated
ZNF329(+)	48 hr	-0.553744	1.08139e-23	1.85998e-20	0.465	0.691	downregulated		NUAK2(+)	48 hr	0.596887	4.37814e-201	7.53041e-198	0.984	0.905	upregulated											LBX2(+)	48 hr	0.866976	2.98214e-08	5.12929e-05	0.253	0.136	upregulated		FLI1(+)	24 hr	0.436994	2.79967e-07	0.000481543	1	1	upregulated		SALL4(+)	48 hr	-0.423441	1.08129e-28	1.85983e-25	0.971	0.992	downregulated		LMX1B(+)	48 hr	0.361592	5.80451e-14	9.98375e-11	1	1	upregulated		NKX2-6(+)	48 hr	2.06253	3.57278e-65	6.14517e-62	0.495	0.091	upregulated											THAP12(+)	24 hr	0.404778	7.29472e-46	1.25469e-42	0.85	0.765	upregulated		JUN(+)	48 hr	0.548688	0	0	1	1	upregulated											BCL6(+)	48 hr	0.49322	2.06767e-108	3.55639e-105	1	0.999	upregulated
MTF1(+)	48 hr	-0.419459	1.17302e-23	2.0176e-20	0.707	0.835	downregulated		PITX3(+)	48 hr	0.958591	5.19081e-200	8.92819e-197	0.838	0.647	upregulated											HOMEZ(+)	48 hr	0.310486	2.99587e-08	5.1529e-05	0.992	0.977	upregulated		HMGB2(+)	24 hr	0.30273	2.8602e-07	0.000491955	0.992	0.999	upregulated		DUS3L(+)	48 hr	-0.615482	1.40619e-28	2.41865e-25	0.61	0.86	downregulated		ZNF436(+)	48 hr	0.871036	6.46251e-14	1.11155e-10	0.897	0.765	upregulated		GRHPR(+)	48 hr	-0.381054	4.86608e-65	8.36965e-62	1	1	downregulated											ETV3(+)	24 hr	0.980741	7.88979e-45	1.35704e-41	0.293	0.159	upregulated		JUNB(+)	48 hr	0.647067	0	0	1	1	upregulated											CREB5(+)	48 hr	0.552694	2.15432e-105	3.70543e-102	0.994	0.938	upregulated
ZNF529(+)	48 hr	1.14405	1.2426e-23	2.13727e-20	0.554	0.343	upregulated		OTX2(+)	48 hr	0.505	1.0611e-199	1.82508e-196	0.969	0.911	upregulated											ZNF100(+)	48 hr	0.56092	3.51116e-08	6.0392e-05	0.42	0.259	upregulated		THOC2(+)	24 hr	0.33776	2.86134e-07	0.00049215	0.214	0.385	upregulated		GFI1(+)	48 hr	-0.69003	3.91566e-28	6.73494e-25	0.708	0.849	downregulated		ZXDC(+)	48 hr	0.934122	7.66754e-14	1.31882e-10	0.902	0.773	upregulated		NNT(+)	48 hr	-0.287623	1.13071e-64	1.94481e-61	1	1	downregulated											ZNF585A(+)	24 hr	0.653274	1.36122e-44	2.3413e-41	0.499	0.368	upregulated		KDM4B(+)	48 hr	0.802248	0	0	1	1	upregulated											ZNF792(+)	48 hr	1.56942	4.43511e-105	7.62839e-102	0.499	0.169	upregulated
ZFP1(+)	48 hr	0.806215	1.38942e-23	2.38979e-20	0.467	0.215	upregulated		RUVBL1(+)	48 hr	0.664129	2.88158e-199	4.95632e-196	0.969	0.879	upregulated											SOX12(+)	48 hr	0.536484	3.66518e-08	6.3041e-05	0.563	0.404	upregulated		ZNF8(+)	24 hr	0.344979	3.04292e-07	0.000523383	0.185	0.36	upregulated		MESP2(+)	48 hr	-0.474243	4.00958e-28	6.89647e-25	1	0.998	downregulated		NFE2(+)	48 hr	0.571655	9.03002e-14	1.55316e-10	0.929	0.83	upregulated		ATF5(+)	48 hr	-0.770361	3.7024e-64	6.36813e-61	0.998	1	downregulated											CREB3L4(+)	24 hr	0.837691	4.02321e-44	6.91991e-41	0.414	0.286	upregulated		KLF13(+)	48 hr	0.654908	0	0	1	1	upregulated											SIX4(+)	48 hr	0.690305	1.19527e-104	2.05586e-101	0.963	0.843	upregulated
ZNF510(+)	48 hr	-0.560407	1.50365e-23	2.58629e-20	0.576	0.777	downregulated		NR1D1(+)	48 hr	0.393404	7.1055e-198	1.22215e-194	1	1	upregulated											ZCCHC17(+)	48 hr	0.33646	3.99308e-08	6.8681e-05	0.932	0.897	upregulated		ZNF705A(+)	24 hr	0.92331	3.14402e-07	0.000540771	0.06	0.199	upregulated		TIMM8A(+)	48 hr	-0.343767	4.27789e-28	7.35796e-25	0.883	0.984	downregulated		SMAP2(+)	48 hr	0.569338	9.86441e-14	1.69668e-10	1	0.986	upregulated		CENPB(+)	48 hr	-0.265191	8.77097e-64	1.50861e-60	1	1	downregulated											TERF2(+)	24 hr	-0.254562	4.65587e-44	8.0081e-41	0.991	0.997	downregulated		KLF7(+)	48 hr	0.724649	0	0	1	1	upregulated											ADARB1(+)	48 hr	1.01351	7.5237e-104	1.29408e-100	0.86	0.642	upregulated
ZNF777(+)	48 hr	0.576789	2.23302e-23	3.84079e-20	0.912	0.819	upregulated		EVX1(+)	48 hr	0.470391	4.10665e-190	7.06343e-187	0.847	0.678	upregulated											ZSCAN32(+)	48 hr	0.560315	4.55703e-08	7.83809e-05	0.603	0.461	upregulated		NKX2-5(+)	24 hr	0.688337	3.29892e-07	0.000567413	0.065	0.205	upregulated		RBM8A(+)	48 hr	-0.493459	4.46985e-28	7.68814e-25	0.828	0.953	downregulated		LHX5(+)	48 hr	1.65141	1.06547e-13	1.83261e-10	0.192	0.032	upregulated		IRF6(+)	48 hr	0.344248	1.20649e-63	2.07516e-60	1	1	upregulated											TFAP4(+)	24 hr	1.09637	1.32915e-43	2.28613e-40	0.263	0.139	upregulated		LARP1(+)	48 hr	-0.258467	0	0	1	1	downregulated											LYL1(+)	48 hr	0.752025	6.58498e-100	1.13262e-96	0.952	0.825	upregulated
ARNTL(+)	48 hr	0.8051	2.40196e-23	4.13137e-20	0.487	0.249	upregulated		AIRE(+)	48 hr	1.66277	1.13545e-188	1.95297e-185	0.461	0.203	upregulated											POU4F2(+)	48 hr	1.13734	4.68879e-08	8.06472e-05	0.089	0.02	upregulated		NEUROG1(+)	24 hr	1.0103	3.33353e-07	0.000573368	0.036	0.164	upregulated		HHAT(+)	48 hr	-0.599327	9.03617e-28	1.55422e-24	0.79	0.933	downregulated		ZNF829(+)	48 hr	1.05166	1.22257e-13	2.10281e-10	0.759	0.529	upregulated		ZDHHC15(+)	48 hr	1.68206	1.6575e-62	2.8509e-59	0.582	0.172	upregulated											ZNF831(+)	24 hr	0.325598	1.33999e-43	2.30478e-40	0.792	0.67	upregulated		LRRFIP1(+)	48 hr	0.463542	0	0	1	1	upregulated											JAZF1(+)	48 hr	0.372837	6.64016e-100	1.14211e-96	1	1	upregulated
RORC(-)	48 hr	0.277568	2.54499e-23	4.37738e-20	0.995	0.98	upregulated		INSM2(+)	48 hr	1.43071	2.54322e-188	4.37433e-185	0.539	0.265	upregulated											FOXC2(+)	48 hr	0.57951	5.08457e-08	8.74546e-05	0.25	0.127	upregulated		FOXE3(+)	24 hr	1.05853	3.37992e-07	0.000581347	0.036	0.164	upregulated		TET1(+)	48 hr	1.07723	1.12074e-27	1.92768e-24	0.82	0.647	upregulated		ZNF404(+)	48 hr	1.66573	1.22969e-13	2.11506e-10	0.25	0.061	upregulated		NANOS1(+)	48 hr	0.849252	5.31245e-62	9.13741e-59	0.975	0.883	upregulated											ZNF16(+)	24 hr	0.966762	1.69529e-43	2.9159e-40	0.391	0.272	upregulated		MAFF(+)	48 hr	0.86421	0	0	1	1	upregulated											STAT4(+)	48 hr	0.362579	4.86472e-99	8.36732e-96	0.997	0.993	upregulated
TFDP1(+)	48 hr	0.526155	2.62285e-23	4.5113e-20	0.809	0.647	upregulated		SKOR2(+)	48 hr	0.646261	4.00824e-185	6.89417e-182	0.965	0.88	upregulated											ZNF205(+)	48 hr	0.627126	5.11198e-08	8.79261e-05	0.64	0.544	upregulated		TFEB(+)	24 hr	0.705746	3.6977e-07	0.000636005	0.887	0.76	upregulated		ZNF467(+)	48 hr	0.403293	2.63038e-27	4.52425e-24	1	1	upregulated		ZFP92(+)	48 hr	0.433662	1.57375e-13	2.70684e-10	1	1	upregulated		GPANK1(+)	48 hr	-0.466892	6.10439e-62	1.04996e-58	0.995	0.999	downregulated											ZNF449(+)	24 hr	0.704945	1.71969e-43	2.95787e-40	0.439	0.289	upregulated		MAFK(+)	48 hr	0.468337	0	0	1	1	upregulated											PBX3(+)	48 hr	-0.458689	1.04426e-98	1.79613e-95	0.99	1	downregulated
SNAPC5(+)	48 hr	0.654862	3.16494e-23	5.44369e-20	0.797	0.669	upregulated		MAFK(+)	48 hr	0.27098	8.25862e-185	1.42048e-181	1	1	upregulated											HIF3A(+)	48 hr	0.640549	5.61498e-08	9.65777e-05	0.489	0.338	upregulated		ZBTB32(+)	24 hr	0.917105	3.76155e-07	0.000646987	0.04	0.17	upregulated		DHX36(+)	48 hr	0.526871	3.85378e-27	6.62849e-24	1	1	upregulated		SIX2(+)	48 hr	0.460347	1.57598e-13	2.71069e-10	1	1	upregulated		ARID3A(+)	48 hr	0.435099	3.46052e-61	5.9521e-58	1	1	upregulated											ZNF557(+)	24 hr	1.01745	2.07395e-43	3.56719e-40	0.268	0.143	upregulated		MXD4(+)	48 hr	-0.413171	0	0	1	1	downregulated											ZNF335(+)	48 hr	1.00285	3.19767e-97	5.49999e-94	0.755	0.517	upregulated
SOX17(+)	48 hr	0.441478	5.12449e-23	8.81413e-20	0.968	0.894	upregulated		ZHX2(+)	48 hr	0.305017	6.6219e-182	1.13897e-178	1	1	upregulated											CFL2(+)	48 hr	0.313907	5.62262e-08	9.67091e-05	0.99	0.961	upregulated		FOXB2(+)	24 hr	1.14384	4.09865e-07	0.000704969	0.036	0.162	upregulated		ZNF764(+)	48 hr	1.42243	4.43921e-27	7.63544e-24	0.451	0.14	upregulated		ZBTB33(+)	48 hr	0.781744	1.7593e-13	3.026e-10	0.915	0.817	upregulated		CDC5L(+)	48 hr	0.441073	3.78784e-61	6.51509e-58	1	1	upregulated											TRIM28(+)	24 hr	0.522423	2.15044e-43	3.69876e-40	0.715	0.622	upregulated		MXI1(+)	48 hr	0.767967	0	0	1	1	upregulated											ETV4(+)	48 hr	0.501063	2.46292e-96	4.23622e-93	0.998	0.999	upregulated
ZNF200(+)	48 hr	0.529848	7.43104e-23	1.27814e-19	0.399	0.169	upregulated		CEBPD(-)	48 hr	0.394748	3.13492e-180	5.39207e-177	0.997	0.982	upregulated											ZSCAN21(+)	48 hr	0.693586	5.63117e-08	9.68561e-05	0.418	0.278	upregulated		SPZ1(+)	24 hr	0.468148	4.38047e-07	0.00075344	0.06	0.196	upregulated		IRF7(+)	48 hr	0.43439	5.54923e-27	9.54468e-24	1	1	upregulated		ZFP30(+)	48 hr	1.36025	1.9465e-13	3.34798e-10	0.25	0.059	upregulated		SCX(+)	48 hr	1.63714	3.79752e-61	6.53174e-58	0.732	0.366	upregulated											ZNF284(+)	24 hr	-0.624368	2.48725e-43	4.27807e-40	0.425	0.563	downregulated		NFIL3(+)	48 hr	0.615166	0	0	1	1	upregulated											TBX6(+)	48 hr	0.574456	4.75695e-96	8.18195e-93	0.978	0.902	upregulated
SPDEF(+)	48 hr	0.660567	8.52339e-23	1.46602e-19	0.737	0.541	upregulated		TBX6(+)	48 hr	0.781331	6.40534e-180	1.10172e-176	0.895	0.744	upregulated											ZNF80(+)	48 hr	0.548392	5.83678e-08	0.000100393	0.203	0.09	upregulated		TBX4(+)	24 hr	0.936005	4.92278e-07	0.000846719	0.056	0.189	upregulated		KLF10(+)	48 hr	0.337854	6.79749e-27	1.16917e-23	1	1	upregulated		MZF1(+)	48 hr	1.03761	2.01616e-13	3.4678e-10	0.75	0.564	upregulated		ZNF335(+)	48 hr	0.749583	1.92361e-60	3.30861e-57	0.998	0.888	upregulated											MZF1(+)	24 hr	0.741377	6.51924e-42	1.12131e-38	0.47	0.343	upregulated		PBX3(+)	48 hr	-0.491398	0	0	1	1	downregulated											ZHX2(+)	48 hr	0.335375	2.55223e-94	4.38984e-91	1	1	upregulated
HINFP(+)	48 hr	0.627565	8.61251e-23	1.48135e-19	0.869	0.731	upregulated		ZNF219(+)	48 hr	0.737862	6.91892e-179	1.19005e-175	0.864	0.627	upregulated											HLCS(+)	48 hr	0.295922	5.9372e-08	0.00010212	0.971	0.946	upregulated		TFAP2D(+)	24 hr	1.15224	5.2219e-07	0.000898166	0.036	0.161	upregulated		CBFA2T2(+)	48 hr	0.374261	7.82556e-27	1.346e-23	1	1	upregulated		IKZF3(+)	48 hr	1.27942	2.27643e-13	3.91546e-10	0.17	0.022	upregulated		ZBTB41(+)	48 hr	0.891208	2.03467e-60	3.49964e-57	0.968	0.819	upregulated											ZNF121(+)	24 hr	-0.350759	6.98733e-42	1.20182e-38	0.817	0.893	downregulated		POLR2A(+)	48 hr	0.295214	0	0	1	1	upregulated											KLF10(+)	48 hr	0.476635	4.81857e-94	8.28795e-91	1	0.999	upregulated
ZNF222(+)	48 hr	0.682249	8.70799e-23	1.49777e-19	0.849	0.772	upregulated		BNC1(+)	48 hr	0.838471	7.31419e-178	1.25804e-174	0.853	0.636	upregulated											ZNF273(+)	48 hr	0.446503	6.43011e-08	0.000110598	0.781	0.682	upregulated		MYOG(+)	24 hr	0.303627	5.5709e-07	0.000958195	0.06	0.196	upregulated		ISX(+)	48 hr	0.912362	8.41797e-27	1.44789e-23	0.56	0.208	upregulated		ZNF787(+)	48 hr	1.11161	2.56845e-13	4.41773e-10	0.661	0.393	upregulated		EGR4(+)	48 hr	1.11846	6.40346e-60	1.1014e-56	0.946	0.758	upregulated											SALL3(+)	24 hr	1.05666	2.11696e-41	3.64118e-38	0.303	0.177	upregulated		PPARD(+)	48 hr	0.42957	0	0	1	1	upregulated											TCF24(+)	48 hr	0.419254	4.46498e-93	7.67977e-90	0.99	0.971	upregulated
RREB1(+)	48 hr	0.271901	9.59382e-23	1.65014e-19	1	1	upregulated		TWIST2(+)	48 hr	0.571288	6.56157e-177	1.12859e-173	0.984	0.947	upregulated											ZKSCAN5(+)	48 hr	0.539968	6.69661e-08	0.000115182	0.629	0.483	upregulated		MYF6(+)	24 hr	0.366193	5.71441e-07	0.000982878	0.056	0.19	upregulated		NR1D2(+)	48 hr	0.340899	9.19837e-27	1.58212e-23	1	1	upregulated		ZNF790(+)	48 hr	-0.424992	2.89328e-13	4.97644e-10	0.366	0.592	downregulated		ZNF575(+)	48 hr	-0.593968	6.92428e-60	1.19098e-56	0.981	0.996	downregulated											ZNF317(+)	24 hr	0.495195	3.37814e-41	5.8104e-38	0.624	0.491	upregulated		RARA(+)	48 hr	0.866934	0	0	1	1	upregulated											ATOH8(+)	48 hr	0.638262	2.15249e-91	3.70229e-88	0.881	0.685	upregulated
ZNF626(+)	48 hr	0.859191	1.50138e-22	2.58238e-19	0.656	0.444	upregulated		ZNF583(+)	48 hr	1.26268	5.60286e-176	9.63691e-173	0.546	0.279	upregulated											ZNF765(+)	48 hr	0.666464	7.03737e-08	0.000121043	0.458	0.31	upregulated		HOXC9(+)	24 hr	0.895044	5.94037e-07	0.00102174	0.069	0.206	upregulated		ZNF800(+)	48 hr	0.487401	9.75866e-27	1.67849e-23	0.997	1	upregulated		HSF2(+)	48 hr	1.21147	3.201e-13	5.50572e-10	0.625	0.387	upregulated		HSF4(+)	48 hr	0.733528	6.97401e-60	1.19953e-56	1	0.999	upregulated											ZNF322(+)	24 hr	0.534214	7.22949e-41	1.24347e-37	0.705	0.611	upregulated		REL(+)	48 hr	0.573619	0	0	1	1	upregulated											NOC2L(+)	48 hr	-0.355271	2.78466e-91	4.78961e-88	1	1	downregulated
FOXA3(+)	48 hr	0.441563	2.37465e-22	4.0844e-19	0.984	0.962	upregulated		ZNF350(+)	48 hr	-0.649487	7.98031e-176	1.37261e-172	0.782	0.915	downregulated											DTL(+)	48 hr	0.34542	7.41727e-08	0.000127577	0.967	0.952	upregulated		ZNF550(+)	24 hr	0.927151	6.01322e-07	0.00103427	0.613	0.431	upregulated		PURA(+)	48 hr	0.294089	1.34226e-26	2.30868e-23	1	1	upregulated		NKX2-2(+)	48 hr	0.37389	3.30795e-13	5.68967e-10	1	1	upregulated		ZNF688(+)	48 hr	1.41728	2.11077e-59	3.63052e-56	0.77	0.448	upregulated											ADNP2(+)	24 hr	0.492024	1.23634e-40	2.1265e-37	0.893	0.85	upregulated		RELA(+)	48 hr	1.0465	0	0	1	1	upregulated											ZNF276(+)	48 hr	0.743968	3.17958e-90	5.46888e-87	0.902	0.737	upregulated
TCFL5(+)	48 hr	0.593684	2.46659e-22	4.24253e-19	0.902	0.788	upregulated		E2F4(+)	48 hr	0.252469	6.46407e-173	1.11182e-169	1	1	upregulated											ZFP90(+)	48 hr	0.370403	7.66827e-08	0.000131894	0.959	0.892	upregulated		ZNF683(+)	24 hr	0.596873	6.16888e-07	0.00106105	0.06	0.193	upregulated		UGP2(+)	48 hr	-0.509686	1.45999e-26	2.51118e-23	0.912	0.966	downregulated		PURA(+)	48 hr	0.308836	3.56914e-13	6.13893e-10	1	1	upregulated		TRIM24(+)	48 hr	0.652721	2.93194e-59	5.04294e-56	1	0.99	upregulated											ZNF577(+)	24 hr	-0.958441	2.35096e-40	4.04365e-37	0.181	0.308	downregulated		RFX3(+)	48 hr	-0.307641	0	0	1	1	downregulated											CTCF(+)	48 hr	-0.286406	3.60102e-89	6.19375e-86	1	1	downregulated
ZNF416(+)	48 hr	0.692686	3.68353e-22	6.33567e-19	0.782	0.651	upregulated		PTPMT1(+)	48 hr	1.38571	4.35084e-172	7.48344e-169	0.522	0.263	upregulated											ZBTB34(+)	48 hr	0.691205	8.24689e-08	0.000141846	0.288	0.166	upregulated		ZNF333(+)	24 hr	1.02299	6.4618e-07	0.00111143	0.508	0.335	upregulated		ESR1(+)	48 hr	1.40413	1.5208e-26	2.61578e-23	0.538	0.228	upregulated		ZNF557(+)	48 hr	1.16295	5.3136e-13	9.13939e-10	0.647	0.402	upregulated		ZNF880(+)	48 hr	1.31172	4.51366e-59	7.76349e-56	0.76	0.408	upregulated											HMGA2(+)	24 hr	0.755951	2.6334e-40	4.52945e-37	0.428	0.295	upregulated		RLF(+)	48 hr	0.868903	0	0	1	1	upregulated											MSC(+)	48 hr	0.494159	5.76939e-88	9.92336e-85	0.998	0.981	upregulated
ZNF316(+)	48 hr	0.578228	4.01737e-22	6.90988e-19	0.855	0.663	upregulated		NR2C2(+)	48 hr	0.483996	1.40286e-171	2.41291e-168	0.996	0.983	upregulated											HOXD1(+)	48 hr	0.775802	9.08912e-08	0.000156333	0.317	0.192	upregulated		HOXD10(+)	24 hr	0.86651	6.90126e-07	0.00118702	0.056	0.187	upregulated		ZNF597(+)	48 hr	0.983728	2.15507e-26	3.70672e-23	0.782	0.459	upregulated		FIGLA(+)	48 hr	1.28008	5.60535e-13	9.6412e-10	0.188	0.032	upregulated		AVEN(+)	48 hr	-0.455554	4.95659e-59	8.52534e-56	0.996	0.999	downregulated											ZNF492(+)	24 hr	0.517727	5.17472e-40	8.90052e-37	0.468	0.323	upregulated		RORA(+)	48 hr	0.951659	0	0	1	1	upregulated											RORC(-)	48 hr	0.296364	4.21869e-86	7.25615e-83	1	0.999	upregulated
MIEF1(+)	48 hr	0.853405	5.39053e-22	9.27171e-19	0.598	0.373	upregulated		HES6(+)	48 hr	0.562604	1.17434e-169	2.01987e-166	0.98	0.944	upregulated											HOXC8(+)	48 hr	-0.374106	9.44982e-08	0.000162537	0.58	0.672	downregulated		ZFP30(+)	24 hr	0.373316	7.47408e-07	0.00128554	0.117	0.271	upregulated		ELF4(+)	48 hr	0.709871	2.2788e-26	3.91953e-23	0.968	0.925	upregulated		CDX1(+)	48 hr	-0.282254	7.12208e-13	1.225e-09	0.893	0.972	downregulated		SCRT1(+)	48 hr	0.626205	7.0408e-59	1.21102e-55	0.998	0.977	upregulated											TFAM(+)	24 hr	-0.334943	5.74619e-40	9.88344e-37	0.853	0.909	downregulated		SMAD3(+)	48 hr	0.269782	0	0	1	1	upregulated											TFCP2(+)	48 hr	-0.404513	1.31872e-85	2.2682e-82	0.999	1	downregulated
NFATC1(+)	48 hr	0.787272	7.51069e-22	1.29184e-18	0.457	0.228	upregulated		FOXO6(+)	48 hr	0.858019	2.47884e-169	4.2636e-166	0.821	0.606	upregulated											ZNF773(+)	48 hr	0.717985	1.10656e-07	0.000190329	0.335	0.203	upregulated		ZNF391(+)	24 hr	0.693789	7.77734e-07	0.0013377	0.665	0.469	upregulated		ZNF558(+)	48 hr	1.11039	2.95405e-26	5.08097e-23	0.708	0.416	upregulated		ZSCAN20(+)	48 hr	1.17549	7.66656e-13	1.31865e-09	0.638	0.4	upregulated		E2F7(+)	48 hr	0.562998	2.21921e-58	3.81704e-55	1	0.999	upregulated											UBTF(+)	24 hr	-0.397842	8.53776e-40	1.4685e-36	0.781	0.861	downregulated		SMAD7(+)	48 hr	0.877689	0	0	1	1	upregulated											NKX3-1(+)	48 hr	1.32621	8.9752e-85	1.54373e-81	0.652	0.401	upregulated
ZNF548(+)	48 hr	0.634917	9.55182e-22	1.64291e-18	0.838	0.659	upregulated		HIC1(+)	48 hr	0.320405	9.81683e-169	1.68849e-165	1	1	upregulated											SHOX2(+)	48 hr	0.586665	1.11525e-07	0.000191822	0.261	0.134	upregulated		PAX1(+)	24 hr	0.322722	7.93928e-07	0.00136556	0.093	0.236	upregulated		DMBX1(+)	48 hr	1.39919	3.14117e-26	5.4028e-23	0.565	0.263	upregulated		ZNF23(+)	48 hr	0.42655	7.76173e-13	1.33502e-09	0.996	1	upregulated		POU2F1(+)	48 hr	0.870029	2.93778e-58	5.05299e-55	0.928	0.748	upregulated											C19orf25(+)	24 hr	0.495837	1.18662e-39	2.04098e-36	0.631	0.509	upregulated		SP100(+)	48 hr	0.352992	0	0	1	1	upregulated											ZNF493(+)	48 hr	-0.465762	1.61263e-84	2.77372e-81	1	1	downregulated
THRA(+)	48 hr	0.363021	1.69253e-21	2.91116e-18	0.998	0.998	upregulated		PCK2(+)	48 hr	-0.25479	7.88746e-168	1.35664e-164	1	1	downregulated											ZDHHC24(+)	48 hr	0.533989	1.1533e-07	0.000198367	0.605	0.472	upregulated		ZFHX2(+)	24 hr	0.570637	8.53553e-07	0.00146811	0.798	0.555	upregulated		OVOL2(+)	48 hr	-0.534333	3.45735e-26	5.94665e-23	1	1	downregulated		A1CF(+)	48 hr	0.296243	7.98809e-13	1.37395e-09	1	1	upregulated		STAT1(+)	48 hr	-0.3448	2.94508e-58	5.06554e-55	1	1	downregulated											LUZP2(+)	24 hr	1.00408	1.35036e-39	2.32262e-36	0.182	0.078	upregulated		STAT5B(+)	48 hr	0.475994	0	0	1	1	upregulated											SF1(+)	48 hr	-0.250733	9.30834e-84	1.60103e-80	1	1	downregulated
ZNF343(+)	48 hr	1.13482	2.19062e-21	3.76787e-18	0.341	0.147	upregulated		HES7(+)	48 hr	1.58162	2.70474e-166	4.65215e-163	0.363	0.135	upregulated											ZIC3(+)	48 hr	1.45867	1.16113e-07	0.000199715	0.116	0.038	upregulated		HOXA6(+)	24 hr	1.09742	8.90375e-07	0.00153144	0.028	0.145	upregulated		SIX2(+)	48 hr	0.466099	4.71006e-26	8.10129e-23	1	1	upregulated		PDX1(+)	48 hr	0.369865	9.35328e-13	1.60876e-09	1	1	upregulated		LMX1A(+)	48 hr	0.364413	3.54107e-58	6.09065e-55	1	1	upregulated											POU5F1B(+)	24 hr	0.324309	2.78851e-39	4.79623e-36	0.82	0.726	upregulated		TAGLN2(+)	48 hr	0.348995	0	0	1	1	upregulated											NR3C2(+)	48 hr	-0.293654	4.75225e-82	8.17387e-79	1	1	downregulated
ZBTB14(+)	48 hr	0.535478	2.30808e-21	3.96989e-18	0.932	0.842	upregulated		ZNF14(+)	48 hr	0.88934	3.79972e-166	6.53553e-163	0.746	0.505	upregulated											ELF4(+)	48 hr	0.278172	1.25991e-07	0.000216704	0.93	0.93	upregulated		IKZF3(+)	24 hr	0.800191	9.11147e-07	0.00156717	0.089	0.227	upregulated		ZNF672(+)	48 hr	-0.451996	5.29273e-26	9.1035e-23	0.997	1	downregulated		LTF(+)	48 hr	0.479009	1.10221e-12	1.89581e-09	1	0.998	upregulated		SHOX(+)	48 hr	1.47586	3.84233e-58	6.6088e-55	0.626	0.219	upregulated											LHX1(+)	24 hr	-0.816457	4.79778e-39	8.25218e-36	0.177	0.304	downregulated		TBX3(+)	48 hr	0.540952	0	0	1	1	upregulated											IRF4(+)	48 hr	0.662648	2.59021e-81	4.45516e-78	0.95	0.886	upregulated
ZNF689(+)	48 hr	0.921753	2.55692e-21	4.3979e-18	0.468	0.253	upregulated		ZNF345(+)	48 hr	1.23766	2.12322e-165	3.65193e-162	0.559	0.306	upregulated											TULP1(+)	48 hr	0.534432	1.37938e-07	0.000237253	0.427	0.276	upregulated		PRRX1(+)	24 hr	0.269848	9.68991e-07	0.00166666	1	1	upregulated		ZNF513(+)	48 hr	-0.794124	6.481e-26	1.11473e-22	0.637	0.847	downregulated		PPARD(+)	48 hr	0.280504	1.10376e-12	1.89847e-09	1	1	upregulated		SMAD9(+)	48 hr	0.354698	4.0575e-58	6.97889e-55	1	1	upregulated											ZBTB17(+)	24 hr	0.468293	5.78747e-39	9.95445e-36	0.7	0.588	upregulated		TFF3(+)	48 hr	0.495587	0	0	1	1	upregulated											HOXB2(+)	48 hr	0.413872	4.28255e-81	7.36598e-78	0.999	0.994	upregulated
PUM3(+)	48 hr	0.833366	4.20043e-21	7.22473e-18	0.606	0.404	upregulated		UTP18(+)	48 hr	0.420328	3.55106e-163	6.10782e-160	0.993	0.964	upregulated											ZBTB43(+)	48 hr	0.453495	1.42285e-07	0.00024473	0.76	0.685	upregulated		RAX2(+)	24 hr	0.561206	9.69959e-07	0.00166833	0.085	0.221	upregulated		ZNF140(+)	48 hr	-0.644662	7.08581e-26	1.21876e-22	0.761	0.902	downregulated		ZBTB44(+)	48 hr	0.363383	1.10832e-12	1.9063e-09	1	1	upregulated		ZNF781(+)	48 hr	0.651631	4.21819e-58	7.25529e-55	0.968	0.843	upregulated											BCL11A(+)	24 hr	-0.399021	2.2489e-38	3.8681e-35	0.536	0.678	downregulated		TMEM33(+)	48 hr	-0.252803	0	0	1	1	downregulated											HSF4(+)	48 hr	0.311752	7.82083e-77	1.34518e-73	1	1	upregulated
SALL4(+)	48 hr	-0.266866	4.41967e-21	7.60184e-18	0.954	0.978	downregulated		SMPX(+)	48 hr	0.714053	8.2655e-163	1.42167e-159	0.861	0.735	upregulated											SOHLH2(+)	48 hr	0.513413	1.63366e-07	0.00028099	0.474	0.325	upregulated		DRGX(+)	24 hr	0.592995	9.71136e-07	0.00167035	0.069	0.201	upregulated		SIX1(+)	48 hr	1.15038	1.64351e-25	2.82684e-22	0.695	0.496	upregulated		HES2(+)	48 hr	1.08007	1.36119e-12	2.34125e-09	0.754	0.544	upregulated		ZNF432(+)	48 hr	-1.17777	7.3653e-58	1.26683e-54	0.432	0.784	downregulated											ZNF90(+)	24 hr	1.01988	2.30176e-38	3.95903e-35	0.222	0.112	upregulated		TRIP10(+)	48 hr	0.445969	0	0	1	1	upregulated											MYCN(+)	48 hr	-0.380188	5.51594e-76	9.48741e-73	1	1	downregulated
TRMO(+)	48 hr	0.321299	4.71246e-21	8.10543e-18	0.995	0.999	upregulated		SNAI1(+)	48 hr	0.848781	1.26939e-161	2.18334e-158	0.831	0.626	upregulated											AR(+)	48 hr	0.559738	1.67233e-07	0.000287641	0.47	0.324	upregulated		ZNF275(+)	24 hr	-0.273397	1.02329e-06	0.00176006	0.415	0.512	downregulated		DIS3(+)	48 hr	0.343184	1.82108e-25	3.13226e-22	1	1	upregulated		ZNF652(+)	48 hr	1.02463	1.5313e-12	2.63384e-09	0.821	0.615	upregulated		ZNF317(+)	48 hr	0.867452	8.19706e-58	1.4099e-54	0.989	0.95	upregulated											PAX8(+)	24 hr	0.937476	2.87637e-38	4.94736e-35	0.259	0.141	upregulated		VPS4B(+)	48 hr	0.531499	0	0	1	1	upregulated											ZNF436(+)	48 hr	1.10905	2.22213e-75	3.82206e-72	0.776	0.584	upregulated
TFE3(+)	48 hr	0.289975	5.26104e-21	9.04899e-18	1	0.999	upregulated		GPAM(+)	48 hr	0.850557	2.29956e-161	3.95525e-158	0.788	0.572	upregulated											DLX3(+)	48 hr	0.497126	1.77917e-07	0.000306017	0.658	0.525	upregulated		ARX(-)	24 hr	-0.829016	1.18892e-06	0.00204494	0.464	0.58	downregulated		ZBTB42(+)	48 hr	-0.530356	1.93374e-25	3.32603e-22	0.995	0.998	downregulated		ZNF483(+)	48 hr	0.250755	1.83817e-12	3.16166e-09	1	1	upregulated		ZNF101(+)	48 hr	1.32002	1.16669e-57	2.0067e-54	0.812	0.507	upregulated											NR2E3(+)	24 hr	0.738639	6.15137e-38	1.05804e-34	0.534	0.412	upregulated		ZBTB1(+)	48 hr	0.855551	0	0	1	1	upregulated											ZHX1(+)	48 hr	-0.264267	4.77029e-75	8.2049e-72	1	1	downregulated
ZNF674(+)	48 hr	0.827681	5.34303e-21	9.19002e-18	0.58	0.358	upregulated		MEX3C(+)	48 hr	0.270359	1.06603e-160	1.83357e-157	1	1	upregulated											TRIM69(+)	48 hr	0.871182	1.85481e-07	0.000319028	0.279	0.162	upregulated		TBPL2(+)	24 hr	0.59055	1.23719e-06	0.00212797	0.04	0.161	upregulated		ZBTB5(+)	48 hr	-0.439865	2.55704e-25	4.39811e-22	0.995	1	downregulated		WDR83(+)	48 hr	-0.42744	1.87542e-12	3.22572e-09	0.741	0.874	downregulated		HES6(+)	48 hr	0.853041	6.3716e-57	1.09592e-53	0.977	0.875	upregulated											ZSCAN25(+)	24 hr	0.702967	7.13935e-38	1.22797e-34	0.363	0.228	upregulated		ZBTB25(+)	48 hr	0.5922	0	0	1	1	upregulated											MEF2C(+)	48 hr	0.320501	5.41272e-75	9.30987e-72	1	1	upregulated
ZSCAN16(+)	48 hr	0.876968	6.82262e-21	1.17349e-17	0.587	0.375	upregulated		RBBP5(+)	48 hr	0.720309	3.27085e-159	5.62587e-156	0.874	0.728	upregulated											GLIS1(+)	48 hr	0.578863	2.11416e-07	0.000363635	0.114	0.036	upregulated		E2F8(+)	24 hr	0.275387	1.26805e-06	0.00218105	0.73	0.81	upregulated		KLF4(+)	48 hr	0.427984	2.7574e-25	4.74272e-22	1	1	upregulated		ZNF275(+)	48 hr	-0.306208	1.88595e-12	3.24384e-09	0.781	0.933	downregulated		CBX3(+)	48 hr	-0.309999	1.42288e-56	2.44736e-53	1	1	downregulated											RARG(+)	24 hr	-0.342918	7.46368e-38	1.28375e-34	0.814	0.901	downregulated		ZBTB38(+)	48 hr	0.741287	0	0	1	1	upregulated											ASCC1(+)	48 hr	0.62847	6.44671e-75	1.10883e-71	0.937	0.831	upregulated
ZNF326(+)	48 hr	0.713897	7.95901e-21	1.36895e-17	0.524	0.299	upregulated		SNAI2(+)	48 hr	0.318885	2.25296e-158	3.8751e-155	1	1	upregulated											ZNF177(+)	48 hr	0.554482	2.12038e-07	0.000364705	0.282	0.159	upregulated		ZNF687(+)	24 hr	0.527764	1.45313e-06	0.00249938	0.96	0.881	upregulated		RUFY3(+)	48 hr	0.306115	3.25615e-25	5.60058e-22	1	1	upregulated		ARG1(+)	48 hr	1.28174	2.20641e-12	3.79503e-09	0.433	0.193	upregulated		GTF2A1(+)	48 hr	-0.375666	1.7968e-56	3.09049e-53	1	1	downregulated											ZNF470(+)	24 hr	0.917054	7.4776e-38	1.28615e-34	0.299	0.179	upregulated		ZEB1(+)	48 hr	0.349981	0	0	1	1	upregulated											MBTPS2(+)	48 hr	-0.274513	3.6612e-74	6.29727e-71	1	1	downregulated
TAF1(+)	48 hr	0.524601	8.19451e-21	1.40946e-17	0.927	0.845	upregulated		EBF1(+)	48 hr	0.347724	9.33909e-157	1.60632e-153	1	0.997	upregulated											GPAM(+)	48 hr	0.450155	2.20708e-07	0.000379619	0.774	0.703	upregulated		ZNF566(+)	24 hr	0.287581	1.47074e-06	0.00252967	0.988	0.981	upregulated		ZNF343(+)	48 hr	1.02478	4.20751e-25	7.23692e-22	0.69	0.439	upregulated		TCEAL2(+)	48 hr	0.396368	2.44952e-12	4.21318e-09	1	1	upregulated		PPARA(+)	48 hr	0.5645	3.66731e-56	6.30777e-53	1	0.999	upregulated											ZNF813(+)	24 hr	-0.41241	8.55253e-38	1.47103e-34	0.634	0.747	downregulated		ZNF141(+)	48 hr	0.696242	0	0	1	1	upregulated											SMAD6(+)	48 hr	0.42909	1.22324e-73	2.10398e-70	0.995	0.982	upregulated
HOXC8(+)	48 hr	-0.492126	8.25146e-21	1.41925e-17	0.565	0.759	downregulated		SOX15(+)	48 hr	1.38152	2.50399e-156	4.30686e-153	0.418	0.178	upregulated											POU3F2(+)	48 hr	0.590299	2.21273e-07	0.00038059	0.213	0.101	upregulated		ZSCAN1(+)	24 hr	-0.33633	1.57009e-06	0.00270055	0.407	0.543	downregulated		ZNF32(+)	48 hr	-0.302037	8.59645e-25	1.47859e-21	1	0.998	downregulated		ZFP1(+)	48 hr	0.685146	2.53754e-12	4.36457e-09	0.964	0.85	upregulated		CBFA2T2(+)	48 hr	0.557823	7.68265e-56	1.32141e-52	1	1	upregulated											KLF16(+)	24 hr	0.498189	1.16878e-37	2.0103e-34	0.753	0.678	upregulated		ZNF331(+)	48 hr	0.525149	0	0	1	1	upregulated											SNRNP70(+)	48 hr	-0.368425	6.93596e-72	1.19299e-68	1	1	downregulated
SNAI1(+)	48 hr	0.639925	1.11565e-20	1.91892e-17	0.727	0.52	upregulated		POU2F1(+)	48 hr	1.18791	2.69446e-156	4.63448e-153	0.528	0.271	upregulated											ZNF860(+)	48 hr	0.490457	2.42476e-07	0.000417059	0.644	0.494	upregulated		ZBTB26(+)	24 hr	0.554358	1.86083e-06	0.00320063	0.073	0.202	upregulated		ZNF195(+)	48 hr	-0.510384	1.02907e-24	1.77e-21	1	1	downregulated		NEUROG3(+)	48 hr	1.5014	2.58985e-12	4.45454e-09	0.179	0.032	upregulated		GOT1(+)	48 hr	0.542879	3.89659e-55	6.70213e-52	1	0.988	upregulated											RUVBL1(+)	24 hr	0.398623	2.25681e-37	3.88171e-34	0.744	0.683	upregulated		ZNF581(+)	48 hr	0.699003	0	0	1	1	upregulated											SOX17(+)	48 hr	0.449123	3.05846e-71	5.26054e-68	0.988	0.965	upregulated
GMEB1(+)	48 hr	0.667636	1.35645e-20	2.33309e-17	0.778	0.642	upregulated		GBX2(+)	48 hr	1.37174	2.87094e-156	4.93802e-153	0.471	0.226	upregulated											ARG1(+)	48 hr	0.518321	2.72687e-07	0.000469022	0.47	0.334	upregulated		ZNF304(+)	24 hr	0.300047	2.00979e-06	0.00345683	0.069	0.198	upregulated		AHCTF1(+)	48 hr	-0.60724	1.39427e-24	2.39814e-21	0.751	0.894	downregulated		IRX5(+)	48 hr	0.556134	3.32107e-12	5.71225e-09	0.996	0.992	upregulated		ZNF12(+)	48 hr	0.543349	4.14726e-55	7.1333e-52	1	0.994	upregulated											MYBL1(+)	24 hr	-0.430177	2.63796e-37	4.53729e-34	0.548	0.664	downregulated		ZNF768(+)	48 hr	0.292173	0	0	1	1	upregulated											NFATC3(+)	48 hr	-0.391119	5.31591e-71	9.14337e-68	0.999	1	downregulated
ZNF630(+)	48 hr	0.511775	1.49407e-20	2.5698e-17	0.918	0.753	upregulated		ARG2(+)	48 hr	-0.251138	3.67982e-155	6.32929e-152	1	1	downregulated											IRF1(+)	48 hr	0.278634	2.86849e-07	0.00049338	0.988	0.978	upregulated		TFAP2B(+)	24 hr	0.732918	2.14665e-06	0.00369225	0.125	0.274	upregulated		EGR4(+)	48 hr	0.923266	1.48033e-24	2.54617e-21	0.894	0.725	upregulated		SALL2(+)	48 hr	0.671069	3.43392e-12	5.90635e-09	0.946	0.88	upregulated		THAP11(+)	48 hr	-0.47423	4.73985e-55	8.15255e-52	0.996	1	downregulated											POLE4(+)	24 hr	-0.385478	2.86017e-37	4.91949e-34	0.732	0.831	downregulated		MEX3C(+)	48 hr	0.385151	1.17057e-297	2.01337e-294	1	1	upregulated											FOXL1(+)	48 hr	1.24464	4.599e-68	7.91027e-65	0.494	0.253	upregulated
ZNF530(+)	48 hr	0.729083	1.51674e-20	2.6088e-17	0.756	0.585	upregulated		EGR4(+)	48 hr	0.661424	1.85049e-153	3.18284e-150	0.96	0.878	upregulated											ZNF398(+)	48 hr	0.365307	3.29687e-07	0.000567061	0.934	0.921	upregulated		HOXC13(+)	24 hr	0.876831	2.24301e-06	0.00385798	0.065	0.195	upregulated		ETV4(+)	48 hr	-0.418032	1.78049e-24	3.06244e-21	0.979	0.987	downregulated		EN2(+)	48 hr	1.1925	3.49892e-12	6.01814e-09	0.549	0.312	upregulated		FOXJ1(+)	48 hr	0.778976	2.71752e-54	4.67413e-51	0.989	0.949	upregulated											ZNF197(+)	24 hr	0.426143	3.66525e-37	6.30422e-34	0.658	0.535	upregulated		DMRT3(+)	48 hr	-0.812314	1.19463e-296	2.05477e-293	0.973	0.997	downregulated											FOXO6(+)	48 hr	0.746978	5.44555e-68	9.36634e-65	0.873	0.735	upregulated
MAZ(+)	48 hr	0.732683	1.9079e-20	3.28159e-17	0.451	0.227	upregulated		NR5A1(+)	48 hr	1.22417	5.50246e-150	9.46422e-147	0.474	0.23	upregulated											ZBTB48(+)	48 hr	0.49752	3.39801e-07	0.000584458	0.652	0.504	upregulated		ZNF445(+)	24 hr	0.301844	2.55096e-06	0.00438766	0.141	0.294	upregulated		NR2C2(+)	48 hr	0.522787	2.06258e-24	3.54763e-21	1	0.98	upregulated		DTL(+)	48 hr	0.814996	3.62733e-12	6.239e-09	0.978	0.964	upregulated		PDX1(-)	48 hr	0.788678	3.97124e-54	6.83054e-51	0.982	0.849	upregulated											CARF(+)	24 hr	-0.374021	4.11551e-37	7.07867e-34	0.786	0.869	downregulated		IRF7(+)	48 hr	0.916108	5.15742e-293	8.87076e-290	0.987	0.91	upregulated											HHEX(+)	48 hr	0.364565	1.6059e-67	2.76215e-64	0.999	0.994	upregulated
ZNF461(+)	48 hr	0.78085	2.25497e-20	3.87855e-17	0.715	0.543	upregulated		RELB(+)	48 hr	0.282202	1.80839e-149	3.11043e-146	1	1	upregulated											NUP107(+)	48 hr	0.568257	3.47464e-07	0.000597637	0.484	0.343	upregulated		NKX6-3(+)	24 hr	-0.261146	2.60152e-06	0.00447462	0.992	0.997	downregulated		SSBP3(+)	48 hr	0.377867	2.78552e-24	4.79109e-21	1	1	upregulated		RBM8A(+)	48 hr	1.29488	4.10074e-12	7.05327e-09	0.415	0.178	upregulated		ETS2(+)	48 hr	0.368098	1.51671e-53	2.60875e-50	1	1	upregulated											KDM2B(+)	24 hr	-0.763888	4.99833e-37	8.59713e-34	0.241	0.37	downregulated		CEBPD(+)	48 hr	0.345305	7.01337e-293	1.2063e-289	1	1	upregulated											ZNF280D(+)	48 hr	-0.41479	2.07656e-67	3.57169e-64	0.988	0.996	downregulated
TWIST1(+)	48 hr	0.610182	3.04668e-20	5.24029e-17	0.388	0.17	upregulated		ZBTB22(+)	48 hr	0.624151	3.77102e-149	6.48616e-146	0.938	0.823	upregulated											XRCC4(+)	48 hr	0.596327	3.54697e-07	0.000610079	0.416	0.277	upregulated		PHOX2A(+)	24 hr	0.370007	2.78985e-06	0.00479854	0.081	0.208	upregulated		NR4A3(+)	48 hr	0.524104	3.87395e-24	6.66319e-21	0.997	0.99	upregulated		LEF1(+)	48 hr	-0.418924	4.38194e-12	7.53693e-09	1	1	downregulated		ZSCAN16(+)	48 hr	1.18553	3.11747e-53	5.36205e-50	0.782	0.465	upregulated											ZBTB34(+)	24 hr	-0.748309	9.49284e-37	1.63277e-33	0.26	0.388	downregulated		ZNF23(+)	48 hr	1.97192	8.81174e-291	1.51562e-287	0.628	0.212	upregulated											HMGA1(+)	48 hr	0.520912	4.60287e-67	7.91694e-64	0.973	0.926	upregulated
OLIG1(+)	48 hr	0.799907	4.77469e-20	8.21247e-17	0.591	0.379	upregulated		EGR2(+)	48 hr	0.74399	1.58665e-148	2.72904e-145	0.89	0.714	upregulated											GTF2H3(+)	48 hr	0.307536	3.55534e-07	0.000611519	0.412	0.248	upregulated		ZNF662(+)	24 hr	0.331017	2.92118e-06	0.00502443	0.133	0.279	upregulated		FOSB(+)	48 hr	0.485875	3.93333e-24	6.76533e-21	1	0.998	upregulated		ZNF34(+)	48 hr	1.28157	4.96019e-12	8.53153e-09	0.402	0.168	upregulated		TEAD3(+)	48 hr	-0.611947	1.60317e-52	2.75744e-49	0.993	1	downregulated											FOXE3(+)	24 hr	1.1998	1.53609e-36	2.64208e-33	0.086	0.019	upregulated		FOSL1(+)	48 hr	0.790788	2.85876e-285	4.91706e-282	0.999	0.991	upregulated											HCFC1(+)	48 hr	-0.33041	4.74116e-67	8.1548e-64	1	1	downregulated
GMEB2(+)	48 hr	0.437111	6.38505e-20	1.09823e-16	0.992	0.951	upregulated		ZCCHC17(+)	48 hr	0.532091	3.28355e-147	5.6477e-144	0.964	0.911	upregulated											ZNF774(+)	48 hr	0.465765	3.62945e-07	0.000624266	0.741	0.592	upregulated		ZNF311(+)	24 hr	1.21981	3.02077e-06	0.00519573	0.258	0.128	upregulated		SIX4(+)	48 hr	0.444583	4.29818e-24	7.39286e-21	0.997	1	upregulated		STAT5B(+)	48 hr	0.306678	5.42883e-12	9.33759e-09	1	1	upregulated		ZNF503(+)	48 hr	0.374157	1.64547e-52	2.83022e-49	1	1	upregulated											ZCCHC17(+)	24 hr	0.459293	1.96791e-36	3.38481e-33	0.722	0.626	upregulated		MSRA(+)	48 hr	0.418931	1.84831e-274	3.1791e-271	1	1	upregulated											ZNF408(+)	48 hr	1.31731	7.71788e-67	1.32747e-63	0.495	0.259	upregulated
ARX(-)	48 hr	-0.758503	6.57108e-20	1.13023e-16	0.547	0.74	downregulated		FOXS1(+)	48 hr	0.323041	6.96144e-145	1.19737e-141	1	1	upregulated											ZNF831(+)	48 hr	0.260036	4.0222e-07	0.000691819	0.756	0.714	upregulated		PAX4(-)	24 hr	-0.448778	3.15275e-06	0.00542273	0.988	0.984	downregulated		ZNF331(+)	48 hr	0.69214	4.92037e-24	8.46303e-21	1	0.982	upregulated		EZH2(+)	48 hr	0.873856	5.61195e-12	9.65256e-09	0.973	0.955	upregulated		HMBOX1(+)	48 hr	0.694732	2.56417e-52	4.41038e-49	1	0.994	upregulated											FOXJ2(+)	24 hr	0.301431	4.3805e-36	7.53447e-33	0.94	0.901	upregulated		ELF1(+)	48 hr	0.252696	9.02474e-271	1.55226e-267	1	1	upregulated											ESRRB(+)	48 hr	0.56208	7.33059e-66	1.26086e-62	0.947	0.878	upregulated
ZNF710(+)	48 hr	0.819581	8.40057e-20	1.4449e-16	0.544	0.333	upregulated		CERS3(+)	48 hr	0.594948	2.66284e-144	4.58008e-141	0.941	0.849	upregulated											ZNF324B(+)	48 hr	0.683685	4.17588e-07	0.000718251	0.464	0.337	upregulated		NFKB1(+)	24 hr	0.290167	3.21511e-06	0.00552998	1	1	upregulated		ZNF784(+)	48 hr	-0.349457	5.4942e-24	9.45002e-21	0.976	0.985	downregulated		ZNF627(+)	48 hr	1.18975	5.71157e-12	9.8239e-09	0.531	0.268	upregulated		POLD2(+)	48 hr	-0.304223	1.542e-51	2.65223e-48	1	1	downregulated											ZNF548(+)	24 hr	0.267529	5.03833e-36	8.66592e-33	0.841	0.739	upregulated		SMAD5(+)	48 hr	0.311911	7.75418e-269	1.33372e-265	1	1	upregulated											ZSCAN16(+)	48 hr	1.44706	9.25941e-66	1.59262e-62	0.452	0.218	upregulated
PPARGC1A(+)	48 hr	0.319133	1.04226e-19	1.7927e-16	1	0.999	upregulated		ANXA1(+)	48 hr	0.280858	8.95545e-144	1.54034e-140	1	1	upregulated											TET1(+)	48 hr	0.618106	4.24296e-07	0.00072979	0.323	0.198	upregulated		FOXL2(+)	24 hr	0.691415	3.24421e-06	0.00558004	0.089	0.224	upregulated		THAP1(+)	48 hr	0.762189	1.07981e-23	1.85728e-20	0.947	0.802	upregulated		ERF(+)	48 hr	0.272572	6.22859e-12	1.07132e-08	1	1	upregulated		MYEF2(+)	48 hr	0.572121	2.64109e-51	4.54268e-48	1	1	upregulated											KDM4A(+)	24 hr	-0.262564	1.08328e-35	1.86324e-32	0.972	0.982	downregulated		HES4(+)	48 hr	0.544317	1.14766e-264	1.97397e-261	1	1	upregulated											ZNF362(+)	48 hr	-0.30886	1.91266e-65	3.28978e-62	0.999	1	downregulated
NR2C2(+)	48 hr	0.360932	1.30471e-19	2.24409e-16	0.995	0.99	upregulated		SIX5(+)	48 hr	0.622698	4.56548e-142	7.85262e-139	0.865	0.726	upregulated											SP2(+)	48 hr	0.280409	4.29776e-07	0.000739214	0.985	0.987	upregulated		ZEB2(+)	24 hr	0.263823	3.2565e-06	0.00560118	1	1	upregulated		ZNF774(+)	48 hr	-0.547846	1.17764e-23	2.02554e-20	0.992	0.998	downregulated		ZNF775(+)	48 hr	1.19295	6.44631e-12	1.10876e-08	0.531	0.304	upregulated		TBX3(+)	48 hr	0.337349	4.30996e-51	7.41313e-48	1	1	upregulated											HOXB3(+)	24 hr	-0.282597	1.64686e-35	2.8326e-32	0.933	0.952	downregulated		SOX4(+)	48 hr	0.280377	1.8325e-264	3.1519e-261	1	1	upregulated											TFAP2A(+)	48 hr	0.337186	9.62841e-65	1.65609e-61	0.997	0.992	upregulated
ZNF345(+)	48 hr	0.852516	1.7041e-19	2.93105e-16	0.494	0.267	upregulated		ZNF571(+)	48 hr	0.80375	8.21593e-142	1.41314e-138	0.806	0.596	upregulated											HIST1H2BN(+)	48 hr	0.427826	5.03097e-07	0.000865327	0.375	0.229	upregulated		LHX4(+)	24 hr	0.333711	3.46007e-06	0.00595132	0.028	0.134	upregulated		ZFHX2(+)	48 hr	0.98007	1.25034e-23	2.15058e-20	0.541	0.249	upregulated		ARNT2(+)	48 hr	0.876028	6.72602e-12	1.15687e-08	0.929	0.787	upregulated		KLF8(+)	48 hr	0.755949	4.7053e-51	8.09312e-48	0.981	0.931	upregulated											ZNF232(+)	24 hr	0.646876	2.79237e-35	4.80288e-32	0.465	0.344	upregulated		MBTPS2(+)	48 hr	-0.442561	4.34752e-262	7.47773e-259	1	1	downregulated											SOX6(+)	48 hr	0.3231	1.01721e-63	1.7496e-60	0.995	0.987	upregulated
ZNF112(+)	48 hr	1.18645	1.81015e-19	3.11347e-16	0.438	0.253	upregulated		IRX4(+)	48 hr	1.44305	2.89115e-141	4.97277e-138	0.473	0.247	upregulated											ZNF37A(+)	48 hr	0.658057	5.09174e-07	0.00087578	0.356	0.227	upregulated		NHLH2(+)	24 hr	1.05297	4.08631e-06	0.00702846	0.323	0.173	upregulated		ASCC1(+)	48 hr	0.595237	1.64854e-23	2.83549e-20	0.997	0.967	upregulated		SIM1(+)	48 hr	0.902102	7.75883e-12	1.33452e-08	0.946	0.809	upregulated		AGAP2(+)	48 hr	-0.734167	9.32472e-51	1.60385e-47	0.886	0.964	downregulated											FANK1(+)	24 hr	0.746197	3.03021e-35	5.21197e-32	0.427	0.31	upregulated		MLXIPL(+)	48 hr	-0.272043	1.11451e-261	1.91696e-258	1	1	downregulated											PITX2(+)	48 hr	1.04528	2.15527e-63	3.70707e-60	0.568	0.333	upregulated
NR5A1(+)	48 hr	0.392253	2.11604e-19	3.63958e-16	0.326	0.133	upregulated		E2F6(+)	48 hr	0.752679	3.18863e-136	5.48445e-133	0.75	0.534	upregulated											EBF3(+)	48 hr	0.575704	5.11003e-07	0.000878925	0.327	0.2	upregulated		LHX6(+)	24 hr	0.369771	4.44592e-06	0.00764698	0.105	0.233	upregulated		MKX(+)	48 hr	-0.641472	1.65246e-23	2.84223e-20	0.499	0.741	downregulated		PHTF1(+)	48 hr	0.587286	8.00727e-12	1.37725e-08	1	1	upregulated		AHR(+)	48 hr	-0.282596	9.76083e-51	1.67886e-47	1	1	downregulated											NUP107(+)	24 hr	0.716506	3.94182e-35	6.77993e-32	0.431	0.313	upregulated		SSBP3(+)	48 hr	0.649026	1.53427e-261	2.63894e-258	0.996	0.986	upregulated											LAS1L(+)	48 hr	0.778699	3.54094e-62	6.09042e-59	0.708	0.469	upregulated
HEY1(+)	48 hr	0.346512	2.19107e-19	3.76865e-16	0.994	0.987	upregulated		CREB1(+)	48 hr	0.349168	5.51319e-136	9.48269e-133	1	0.997	upregulated											SP5(+)	48 hr	0.802676	5.28401e-07	0.00090885	0.375	0.257	upregulated		ALX4(+)	24 hr	0.900185	4.69766e-06	0.00807998	0.048	0.164	upregulated		NFYA(+)	48 hr	-0.332299	1.70731e-23	2.93657e-20	0.989	0.998	downregulated		SND1(+)	48 hr	0.293331	8.04996e-12	1.38459e-08	1	1	upregulated		ZNF366(+)	48 hr	0.370906	1.32257e-50	2.27482e-47	1	1	upregulated											ZNF497(+)	24 hr	0.592926	1.06988e-34	1.84019e-31	0.507	0.387	upregulated		LMO2(+)	48 hr	-0.365709	3.32651e-260	5.7216e-257	1	1	downregulated											CNOT4(+)	48 hr	-0.255219	9.83298e-62	1.69127e-58	1	1	downregulated
ZNF621(+)	48 hr	0.460867	7.40387e-19	1.27347e-15	0.94	0.868	upregulated		HDAC6(+)	48 hr	0.662921	6.1666e-136	1.06066e-132	0.888	0.709	upregulated											ZNF79(+)	48 hr	0.586007	5.36644e-07	0.000923028	0.453	0.321	upregulated		ZNF177(+)	24 hr	1.05774	5.12129e-06	0.00880862	0.496	0.354	upregulated		SP9(+)	48 hr	1.33445	2.26615e-23	3.89777e-20	0.393	0.12	upregulated		PQBP1(+)	48 hr	0.507207	9.64965e-12	1.65974e-08	1	1	upregulated		ID1(+)	48 hr	0.396623	1.4822e-50	2.54938e-47	1	1	upregulated											ZNF385D(+)	24 hr	0.338241	3.54637e-34	6.09976e-31	0.851	0.801	upregulated		ATF4(+)	48 hr	0.394877	7.87082e-256	1.35378e-252	1	1	upregulated											ANXA1(+)	48 hr	0.259131	1.22223e-61	2.10224e-58	1	1	upregulated
ZNF14(+)	48 hr	0.700927	7.56605e-19	1.30136e-15	0.549	0.319	upregulated		MSX1(+)	48 hr	0.291687	8.58724e-136	1.477e-132	1	1	upregulated											HOXB2(+)	48 hr	0.290126	5.66481e-07	0.000974348	0.985	0.98	upregulated		ZFP92(+)	24 hr	0.470894	5.17214e-06	0.00889608	0.976	0.953	upregulated		ATOH8(+)	48 hr	-0.360242	2.42682e-23	4.17413e-20	0.955	0.969	downregulated		E2F8(+)	48 hr	1.16629	1.06074e-11	1.82447e-08	0.567	0.31	upregulated		HIF3A(+)	48 hr	1.33212	4.27091e-50	7.34596e-47	0.76	0.402	upregulated											METTL3(+)	24 hr	0.269357	5.44624e-34	9.36754e-31	0.824	0.739	upregulated		ZNF14(+)	48 hr	1.50413	8.11861e-255	1.3964e-251	0.732	0.386	upregulated											ZNF341(+)	48 hr	1.27067	1.36158e-61	2.34191e-58	0.54	0.323	upregulated
ZSCAN2(+)	48 hr	0.638334	7.79259e-19	1.34033e-15	0.83	0.711	upregulated		ZNF778(+)	48 hr	1.04113	2.86342e-135	4.92509e-132	0.541	0.293	upregulated											ZSCAN20(+)	48 hr	0.629269	5.87733e-07	0.0010109	0.398	0.265	upregulated		NFIB(-)	24 hr	-0.600971	5.32358e-06	0.00915656	0.843	0.875	downregulated		HLCS(+)	48 hr	-0.292944	2.76909e-23	4.76284e-20	0.987	1	downregulated		ZNF620(+)	48 hr	1.4448	1.11902e-11	1.92471e-08	0.277	0.089	upregulated		HEYL(+)	48 hr	-0.369757	6.37751e-50	1.09693e-46	1	1	downregulated											ZNF714(+)	24 hr	0.309425	1.3555e-33	2.33146e-30	0.809	0.725	upregulated		MAF(+)	48 hr	0.692796	1.96049e-253	3.37204e-250	0.998	0.967	upregulated											SOX9(+)	48 hr	0.412385	1.41443e-61	2.43283e-58	0.999	0.998	upregulated
ZNF251(+)	48 hr	0.824224	8.0574e-19	1.38587e-15	0.645	0.456	upregulated		ZNF460(+)	48 hr	0.563173	1.00334e-134	1.72574e-131	0.965	0.853	upregulated											VAX2(+)	48 hr	0.787353	6.30928e-07	0.0010852	0.323	0.208	upregulated		NFIX(-)	24 hr	-0.520244	5.50605e-06	0.00947041	0.569	0.649	downregulated		ZNF286A(+)	48 hr	-0.517831	2.83943e-23	4.88383e-20	0.905	0.959	downregulated		HSF5(+)	48 hr	1.2496	1.1919e-11	2.05007e-08	0.353	0.138	upregulated		HMG20A(+)	48 hr	0.877643	7.30397e-50	1.25628e-46	0.93	0.695	upregulated											HOXC5(+)	24 hr	1.03553	1.36611e-33	2.34971e-30	0.196	0.096	upregulated		HIC1(+)	48 hr	0.42504	2.94962e-253	5.07334e-250	1	1	upregulated											CRTC2(+)	48 hr	0.266457	4.52227e-61	7.7783e-58	1	1	upregulated
ZFP14(+)	48 hr	-0.320638	8.72183e-19	1.50015e-15	0.716	0.864	downregulated		ZNF622(+)	48 hr	0.252354	1.11399e-134	1.91607e-131	1	1	upregulated											TAF1(+)	48 hr	0.347292	6.99939e-07	0.0012039	0.94	0.882	upregulated		TOB2(+)	24 hr	0.396619	5.75131e-06	0.00989225	0.992	0.984	upregulated		DRGX(+)	48 hr	1.30319	4.21372e-23	7.24761e-20	0.218	0.026	upregulated		ZNF83(+)	48 hr	0.435034	1.34632e-11	2.31567e-08	1	1	upregulated		HOXB7(+)	48 hr	-0.679166	1.0113e-49	1.73944e-46	0.811	0.961	downregulated											ZNF430(+)	24 hr	-0.580172	1.57297e-33	2.70551e-30	0.359	0.482	downregulated		NR1D1(+)	48 hr	0.728858	4.85371e-252	8.34838e-249	0.999	0.998	upregulated											HOXD1(+)	48 hr	1.17019	6.80771e-61	1.17093e-57	0.561	0.33	upregulated
ZNF586(+)	48 hr	0.691654	1.14117e-18	1.96282e-15	0.494	0.267	upregulated		ZNF586(+)	48 hr	0.850888	1.11711e-134	1.92142e-131	0.694	0.448	upregulated											PICK1(+)	48 hr	0.433507	7.09556e-07	0.00122044	0.735	0.614	upregulated		KDM4E(+)	24 hr	0.589732	6.43003e-06	0.0110596	0.077	0.201	upregulated		EGR2(+)	48 hr	0.625347	4.35979e-23	7.49884e-20	0.981	0.945	upregulated		LCORL(+)	48 hr	0.829396	1.47648e-11	2.53955e-08	0.969	0.905	upregulated		KDM4C(+)	48 hr	0.568583	1.21472e-49	2.08932e-46	1	1	upregulated											ADARB1(+)	24 hr	0.365209	2.78403e-33	4.78853e-30	0.805	0.751	upregulated		CERS4(+)	48 hr	-0.301964	7.38712e-252	1.27058e-248	1	1	downregulated											ZNF496(+)	48 hr	1.07935	1.761e-59	3.02892e-56	0.578	0.34	upregulated
ZNF44(+)	48 hr	-0.271084	1.2604e-18	2.16788e-15	0.852	0.922	downregulated		ZNF579(+)	48 hr	0.744321	3.13618e-134	5.39423e-131	0.763	0.559	upregulated											ZNF136(+)	48 hr	0.45094	7.51014e-07	0.00129174	0.696	0.576	upregulated		MNX1(+)	24 hr	-0.252944	7.18893e-06	0.012365	1	1	downregulated		ZNF780A(+)	48 hr	-0.444804	4.39969e-23	7.56747e-20	0.735	0.902	downregulated		ZNF791(+)	48 hr	0.767092	1.6927e-11	2.91144e-08	0.964	0.886	upregulated		CEBPA(+)	48 hr	-0.390039	1.21594e-49	2.09141e-46	0.996	0.997	downregulated											PITX2(+)	24 hr	-0.625869	3.08847e-33	5.31216e-30	0.241	0.367	downregulated		ARID3B(+)	48 hr	0.485438	1.74562e-251	3.00246e-248	1	1	upregulated											ZHX3(+)	48 hr	-0.384129	4.01605e-59	6.90761e-56	0.99	0.995	downregulated
HOXA13(+)	48 hr	1.18634	1.36968e-18	2.35584e-15	0.208	0.062	upregulated		ZFP1(+)	48 hr	0.982333	3.60947e-134	6.2083e-131	0.633	0.389	upregulated											SOX7(+)	48 hr	0.352994	1.0317e-06	0.00177453	0.845	0.743	upregulated		NKX3-2(+)	24 hr	0.776221	7.56864e-06	0.0130181	0.081	0.205	upregulated		SOHLH2(+)	48 hr	-0.789545	4.4044e-23	7.57557e-20	0.607	0.785	downregulated		ZNF234(+)	48 hr	-0.367612	1.70399e-11	2.93087e-08	0.844	0.905	downregulated		KLF12(+)	48 hr	0.517269	3.15196e-49	5.42138e-46	1	0.994	upregulated											SP110(+)	24 hr	-0.543228	8.55029e-33	1.47065e-29	0.372	0.498	downregulated		ZNF571(+)	48 hr	1.62331	9.65764e-246	1.66111e-242	0.751	0.391	upregulated											CPEB1(+)	48 hr	0.832514	9.52072e-59	1.63756e-55	0.768	0.616	upregulated
ZBTB46(+)	48 hr	0.655347	1.6562e-18	2.84867e-15	0.639	0.429	upregulated		PML(+)	48 hr	0.432787	1.59178e-130	2.73786e-127	0.987	0.948	upregulated											ZNF256(+)	48 hr	0.625387	1.05282e-06	0.00181084	0.453	0.331	upregulated		ZNF341(+)	24 hr	0.382302	7.63811e-06	0.0131376	0.915	0.881	upregulated		GSX2(+)	48 hr	0.853995	4.44031e-23	7.63733e-20	0.788	0.582	upregulated		ZNF596(+)	48 hr	0.852197	1.7881e-11	3.07553e-08	0.79	0.613	upregulated		DNMT1(+)	48 hr	-0.408226	3.62826e-49	6.24061e-46	1	1	downregulated											ZNF727(+)	24 hr	0.729886	9.90466e-33	1.7036e-29	0.362	0.244	upregulated		ID4(+)	48 hr	-0.34203	2.96696e-245	5.10317e-242	1	1	downregulated											ZNF680(+)	48 hr	-0.410286	5.85763e-55	1.00751e-51	0.956	0.987	downregulated
BAD(+)	48 hr	-0.346149	1.77923e-18	3.06027e-15	0.678	0.836	downregulated		SIX1(+)	48 hr	1.29668	4.13698e-130	7.1156e-127	0.479	0.264	upregulated											NUAK2(+)	48 hr	0.32121	1.11701e-06	0.00192125	0.977	0.952	upregulated		ZNF250(+)	24 hr	0.901578	7.83615e-06	0.0134782	0.629	0.527	upregulated		SEMA4A(+)	48 hr	-0.410411	4.58231e-23	7.88157e-20	0.963	0.989	downregulated		PAX3(+)	48 hr	1.35592	1.8313e-11	3.14984e-08	0.165	0.028	upregulated		CREB5(+)	48 hr	0.598163	4.7697e-49	8.20388e-46	0.996	0.982	upregulated											ZNF770(+)	24 hr	0.493788	1.55704e-32	2.67811e-29	0.511	0.382	upregulated		SMAP2(+)	48 hr	0.337829	5.49132e-244	9.44507e-241	1	1	upregulated											ZNF254(+)	48 hr	-0.402219	4.81733e-54	8.28581e-51	0.994	1	downregulated
ZNF438(+)	48 hr	0.741066	2.13932e-18	3.67963e-15	0.505	0.286	upregulated		SALL4(+)	48 hr	-0.44117	9.19773e-130	1.58201e-126	0.873	0.941	downregulated											TAF1A(+)	48 hr	0.448279	1.11745e-06	0.00192202	0.615	0.475	upregulated		KLRG1(+)	24 hr	0.381503	8.79384e-06	0.0151254	0.117	0.252	upregulated		ZNF131(+)	48 hr	-0.492365	5.05959e-23	8.70249e-20	0.867	0.948	downregulated		ARID5A(+)	48 hr	0.463949	2.3406e-11	4.02584e-08	1	1	upregulated		DDX20(+)	48 hr	-0.367675	7.0222e-49	1.20782e-45	0.96	0.987	downregulated											SNAPC5(+)	24 hr	0.647595	2.90996e-32	5.00513e-29	0.445	0.329	upregulated		KDM2A(+)	48 hr	0.271131	2.80709e-242	4.8282e-239	1	1	upregulated											ZNF780A(+)	48 hr	-0.494707	5.6485e-54	9.71541e-51	0.868	0.948	downregulated
ZNF121(+)	48 hr	0.538	2.21499e-18	3.80979e-15	0.912	0.797	upregulated		ZNF143(+)	48 hr	0.472589	1.12691e-129	1.93828e-126	0.978	0.933	upregulated											TAL1(+)	48 hr	0.350241	1.30848e-06	0.00225058	0.607	0.468	upregulated		RFXAP(+)	24 hr	0.869255	8.92819e-06	0.0153565	0.581	0.422	upregulated		ZNF219(+)	48 hr	-0.313932	6.94507e-23	1.19455e-19	1	0.995	downregulated		ZNF589(+)	48 hr	1.00915	2.51952e-11	4.33357e-08	0.799	0.602	upregulated		JDP2(+)	48 hr	-0.547605	7.52373e-49	1.29408e-45	1	1	downregulated											POLR3A(+)	24 hr	0.597142	2.94702e-32	5.06888e-29	0.463	0.353	upregulated		SIM1(+)	48 hr	-0.351766	7.32852e-239	1.26051e-235	1	1	downregulated											FLI1(+)	48 hr	0.313259	3.26117e-53	5.60921e-50	1	0.998	upregulated
ZFP3(+)	48 hr	-0.31204	3.512e-18	6.04064e-15	0.831	0.948	downregulated		PAX4(-)	48 hr	-0.263394	4.35875e-129	7.49705e-126	1	1	downregulated											ZNF550(+)	48 hr	0.504919	1.32024e-06	0.00227082	0.584	0.459	upregulated		IRX3(+)	24 hr	0.260176	1.00216e-05	0.0172371	1	1	upregulated		ZNF823(+)	48 hr	-0.542752	7.09721e-23	1.22072e-19	0.926	0.967	downregulated		HOXB9(+)	48 hr	1.29621	2.53568e-11	4.36137e-08	0.536	0.312	upregulated		ZNF675(+)	48 hr	0.822221	2.04132e-48	3.51106e-45	0.905	0.754	upregulated											NFATC1(+)	24 hr	0.733142	3.4264e-32	5.89341e-29	0.33	0.218	upregulated		LYL1(+)	48 hr	0.956461	1.25254e-238	2.15436e-235	0.949	0.772	upregulated											ZNF407(+)	48 hr	-0.455177	3.14541e-52	5.4101e-49	0.975	0.995	downregulated
ZNF740(+)	48 hr	-0.321661	3.58997e-18	6.17474e-15	0.756	0.88	downregulated		THRB(+)	48 hr	0.339565	1.25612e-128	2.16052e-125	0.993	0.992	upregulated											ZNF445(+)	48 hr	0.528268	1.42015e-06	0.00244266	0.536	0.399	upregulated		HNF4A(-)	24 hr	-0.7651	1.08883e-05	0.0187279	0.472	0.553	downregulated		NANOS1(+)	48 hr	0.6268	7.94236e-23	1.36609e-19	0.968	0.928	upregulated		DRGX(+)	48 hr	1.30104	2.86458e-11	4.92708e-08	0.21	0.049	upregulated		MYLK(+)	48 hr	-0.371609	2.37307e-48	4.08168e-45	1	1	downregulated											TRIM21(+)	24 hr	0.332768	6.18393e-32	1.06364e-28	0.805	0.716	upregulated		ZNF821(+)	48 hr	0.731473	1.74853e-238	3.00747e-235	0.99	0.963	upregulated											HP1BP3(+)	48 hr	-0.253806	5.76205e-52	9.91072e-49	1	1	downregulated
METTL14(+)	48 hr	1.04508	4.34013e-18	7.46502e-15	0.427	0.239	upregulated		TAF9(+)	48 hr	0.579917	1.60177e-128	2.75504e-125	0.933	0.807	upregulated											ARX(-)	48 hr	-0.279862	1.46953e-06	0.00252759	0.832	0.911	downregulated		SMAD1(+)	24 hr	0.371406	1.26742e-05	0.0217997	1	0.994	upregulated		LMX1A(+)	48 hr	0.316772	1.85833e-22	3.19632e-19	1	1	upregulated		ARNTL(+)	48 hr	1.15999	3.01994e-11	5.1943e-08	0.616	0.381	upregulated		HOXB2(+)	48 hr	-0.338784	2.96148e-48	5.09375e-45	1	1	downregulated											CNOT3(+)	24 hr	0.518945	7.90337e-32	1.35938e-28	0.554	0.445	upregulated		ETS1(+)	48 hr	0.274559	1.16219e-236	1.99897e-233	1	1	upregulated											ATF3(+)	48 hr	0.287232	9.64784e-52	1.65943e-48	1	1	upregulated
SMPX(+)	48 hr	0.526882	5.06657e-18	8.7145e-15	0.768	0.614	upregulated		GTF2B(+)	48 hr	0.3108	2.56438e-128	4.41073e-125	0.998	0.991	upregulated											ZNF195(+)	48 hr	0.270822	1.52939e-06	0.00263054	0.985	0.972	upregulated		ZBTB11(+)	24 hr	0.331907	1.2698e-05	0.0218406	0.992	0.984	upregulated		RTL8A(+)	48 hr	-0.384261	1.98943e-22	3.42182e-19	0.963	0.992	downregulated		ATF7(+)	48 hr	0.33234	3.17552e-11	5.46189e-08	1	1	upregulated		PPP1R10(+)	48 hr	0.566846	1.03152e-47	1.77422e-44	1	0.999	upregulated											ZFP1(+)	24 hr	0.439543	2.50253e-31	4.30435e-28	0.549	0.411	upregulated		ZBTB41(+)	48 hr	0.669032	2.03325e-236	3.49719e-233	0.996	0.964	upregulated											FOXI3(+)	48 hr	0.653151	1.15577e-50	1.98793e-47	0.799	0.646	upregulated
XPA(+)	48 hr	0.575658	5.29085e-18	9.10027e-15	0.785	0.605	upregulated		BANP(+)	48 hr	1.01325	9.41721e-128	1.61976e-124	0.604	0.374	upregulated											ZNF665(+)	48 hr	0.584292	1.61739e-06	0.00278191	0.582	0.465	upregulated		NEUROD2(+)	24 hr	0.816877	1.28271e-05	0.0220627	0.097	0.215	upregulated		RUVBL1(+)	48 hr	-0.263785	2.22704e-22	3.83051e-19	0.891	0.92	downregulated		GLI3(+)	48 hr	0.328814	3.23329e-11	5.56125e-08	1	1	upregulated		PLAGL1(+)	48 hr	0.458369	1.28672e-47	2.21316e-44	1	1	upregulated											ADNP(+)	24 hr	-0.279383	2.69478e-31	4.63502e-28	0.965	0.978	downregulated		TBX6(+)	48 hr	0.816313	4.67772e-235	8.04569e-232	0.968	0.851	upregulated											ZNF559(+)	48 hr	-0.4219	1.31419e-50	2.26041e-47	0.98	0.991	downregulated
CERS5(+)	48 hr	0.43975	6.10819e-18	1.05061e-14	0.964	0.928	upregulated		ZNF69(+)	48 hr	-0.41707	3.92637e-127	6.75336e-124	0.9	0.949	downregulated											ZFY(+)	48 hr	0.477864	1.65368e-06	0.00284433	0.704	0.611	upregulated		ETV1(-)	24 hr	0.287081	1.34453e-05	0.0231259	0.996	0.935	upregulated		E2F6(+)	48 hr	0.571878	2.6655e-22	4.58466e-19	0.942	0.862	upregulated		HES7(+)	48 hr	1.37394	3.65761e-11	6.29109e-08	0.161	0.028	upregulated		PPP2R3B(+)	48 hr	0.291965	4.32676e-47	7.44202e-44	1	1	upregulated											KAT2A(+)	24 hr	-0.309689	2.93043e-31	5.04034e-28	0.8	0.856	downregulated		HIVEP2(+)	48 hr	0.526222	4.50484e-233	7.74832e-230	1	1	upregulated											ZNF138(+)	48 hr	-0.888696	2.02546e-50	3.48379e-47	0.397	0.615	downregulated
ZNF227(+)	48 hr	0.828234	6.8146e-18	1.17211e-14	0.566	0.381	upregulated		TBX19(+)	48 hr	1.01112	6.30998e-127	1.08532e-123	0.534	0.295	upregulated											ZNF787(+)	48 hr	0.436605	1.80002e-06	0.00309603	0.588	0.44	upregulated		NKX6-1(+)	24 hr	-0.250749	1.3667e-05	0.0235072	1	1	downregulated		ZNF789(+)	48 hr	-0.518411	2.92048e-22	5.02323e-19	0.796	0.946	downregulated		KLF4(+)	48 hr	0.560267	3.68185e-11	6.33278e-08	0.996	1	upregulated		SETDB1(+)	48 hr	0.746999	2.55118e-46	4.38803e-43	0.981	0.878	upregulated											PITX1(+)	24 hr	0.659537	6.31283e-31	1.08581e-27	0.451	0.342	upregulated		NKX6-1(-)	48 hr	0.418514	4.20652e-232	7.23522e-229	1	1	upregulated											ASPSCR1(+)	48 hr	-0.62108	2.82474e-50	4.85856e-47	0.652	0.822	downregulated
POU3F4(+)	48 hr	1.44095	8.11329e-18	1.39549e-14	0.137	0.026	upregulated		ZNF138(+)	48 hr	-0.574499	8.01241e-127	1.37813e-123	0.863	0.918	downregulated											ZNF10(+)	48 hr	0.505565	1.83365e-06	0.00315388	0.574	0.455	upregulated		ZNF781(+)	24 hr	0.347268	1.52955e-05	0.0263082	0.815	0.737	upregulated		ZNF112(+)	48 hr	-0.696908	3.58464e-22	6.16559e-19	0.387	0.663	downregulated		SIN3A(+)	48 hr	0.288508	3.79709e-11	6.53099e-08	1	1	upregulated		DIS3(+)	48 hr	0.421171	4.69997e-46	8.08394e-43	1	1	upregulated											DLX3(+)	24 hr	0.789405	9.49095e-31	1.63244e-27	0.398	0.29	upregulated		LIN28B(+)	48 hr	-0.756744	6.51839e-224	1.12116e-220	0.832	0.959	downregulated											RNASEH2C(+)	48 hr	-0.357377	1.90177e-49	3.27105e-46	0.943	0.985	downregulated
ZNF519(+)	48 hr	0.710343	8.85145e-18	1.52245e-14	0.681	0.511	upregulated		ZKSCAN5(+)	48 hr	0.959604	1.45504e-126	2.50267e-123	0.622	0.394	upregulated											SP110(+)	48 hr	0.483831	1.89254e-06	0.00325517	0.613	0.488	upregulated		ZSCAN5A(+)	24 hr	1.03362	1.68625e-05	0.0290035	0.399	0.26	upregulated		ZNF552(+)	48 hr	-0.714919	4.59464e-22	7.90277e-19	0.984	0.985	downregulated		HES5(+)	48 hr	-0.271294	3.83812e-11	6.60156e-08	0.634	0.819	downregulated		ZNF174(+)	48 hr	-0.705784	4.83798e-46	8.32133e-43	0.761	0.9	downregulated											ZNF225(+)	24 hr	0.464068	1.10221e-30	1.89581e-27	0.61	0.5	upregulated		SMARCA1(+)	48 hr	-0.259879	2.67798e-223	4.60613e-220	1	1	downregulated											ZBTB33(+)	48 hr	0.616827	3.7944e-49	6.52637e-46	0.732	0.556	upregulated
ZNF559(+)	48 hr	0.296164	8.97459e-18	1.54363e-14	0.998	0.991	upregulated		CREBL2(+)	48 hr	-0.256016	5.10893e-126	8.78737e-123	1	1	downregulated											ZNF597(+)	48 hr	0.726338	2.094e-06	0.00360168	0.28	0.173	upregulated		ZFP42(+)	24 hr	1.34136	1.69591e-05	0.0291697	0.173	0.077	upregulated		HIST2H2BE(+)	48 hr	-0.35849	4.9632e-22	8.5367e-19	0.467	0.717	downregulated		MTERF1(+)	48 hr	0.609879	3.91211e-11	6.72883e-08	0.915	0.822	upregulated		FOXJ2(+)	48 hr	-0.434135	1.2599e-45	2.16703e-42	0.998	0.999	downregulated											XRCC4(+)	24 hr	-0.674698	1.18213e-30	2.03327e-27	0.18	0.294	downregulated		SIX4(+)	48 hr	0.874574	7.7213e-223	1.32806e-219	0.961	0.824	upregulated											NME1(+)	48 hr	-0.252804	6.42997e-49	1.10595e-45	0.999	0.999	downregulated
CHD1(+)	48 hr	0.323178	1.22137e-17	2.10076e-14	1	0.992	upregulated		ZNF496(+)	48 hr	0.871936	1.56289e-125	2.68818e-122	0.657	0.423	upregulated											SIX1(+)	48 hr	0.789887	2.12877e-06	0.00366149	0.356	0.254	upregulated		ZNF407(+)	24 hr	-0.372777	1.90253e-05	0.0327234	0.996	0.996	downregulated		RFX2(+)	48 hr	0.967488	7.50463e-22	1.2908e-18	0.918	0.725	upregulated		SOX15(+)	48 hr	1.41673	4.11547e-11	7.07861e-08	0.17	0.032	upregulated		SNRPB2(+)	48 hr	-0.319137	1.27141e-45	2.18682e-42	1	1	downregulated											TOPORS(+)	24 hr	-0.317818	1.98048e-30	3.40643e-27	0.823	0.891	downregulated		BCL6(+)	48 hr	0.47892	1.256e-219	2.16032e-216	1	1	upregulated											ZNF133(+)	48 hr	0.537491	1.51417e-48	2.60438e-45	0.834	0.694	upregulated
CEBPA(+)	48 hr	-0.285633	1.37341e-17	2.36226e-14	0.992	0.996	downregulated		ZNF180(+)	48 hr	0.373142	2.46795e-125	4.24488e-122	0.917	0.808	upregulated											SHOX(+)	48 hr	0.56958	2.26189e-06	0.00389045	0.246	0.141	upregulated		ZNF649(+)	24 hr	0.87916	1.90868e-05	0.0328293	0.484	0.336	upregulated		ZNF713(+)	48 hr	0.365	8.16878e-22	1.40503e-18	1	1	upregulated		ZNF567(+)	48 hr	0.894587	4.24635e-11	7.30373e-08	0.777	0.59	upregulated		ZNF25(+)	48 hr	-0.529164	5.86401e-45	1.00861e-41	0.963	0.996	downregulated											ZNF836(+)	24 hr	0.270338	2.88355e-30	4.95971e-27	0.878	0.818	upregulated		ZNF524(+)	48 hr	1.28061	8.35588e-217	1.43721e-213	0.766	0.433	upregulated											KLF8(+)	48 hr	1.15701	3.10177e-47	5.33504e-44	0.509	0.319	upregulated
ZNF507(+)	48 hr	0.277441	1.5625e-17	2.6875e-14	1	0.996	upregulated		MYLK(+)	48 hr	0.326392	2.86023e-125	4.91959e-122	1	1	upregulated											GSX2(+)	48 hr	0.48064	2.41924e-06	0.0041611	0.627	0.515	upregulated		ZNF805(+)	24 hr	0.379301	2.12714e-05	0.0365869	0.984	0.945	upregulated		FOS(+)	48 hr	0.30318	9.63284e-22	1.65685e-18	1	1	upregulated		ZNF585B(+)	48 hr	1.02578	4.88717e-11	8.40594e-08	0.509	0.241	upregulated		ZNF460(+)	48 hr	0.736653	5.88852e-45	1.01282e-41	0.981	0.909	upregulated											ZNF730(+)	24 hr	0.554723	7.74999e-30	1.333e-26	0.46	0.34	upregulated		HSF4(+)	48 hr	0.394488	1.92903e-212	3.31793e-209	1	1	upregulated											MTA3(+)	48 hr	0.306294	9.44814e-47	1.62508e-43	0.998	0.996	upregulated
SOX1(+)	48 hr	0.625503	1.95389e-17	3.36069e-14	0.776	0.639	upregulated		GRHL3(+)	48 hr	0.710807	3.03765e-125	5.22477e-122	0.809	0.623	upregulated											ZSCAN29(+)	48 hr	0.56938	2.42333e-06	0.00416812	0.47	0.351	upregulated		ZNF681(+)	24 hr	1.00454	2.14647e-05	0.0369192	0.315	0.177	upregulated		RBBP9(+)	48 hr	-0.391015	1.18466e-21	2.03762e-18	0.867	0.956	downregulated		ZNF778(+)	48 hr	1.41983	4.92409e-11	8.46943e-08	0.326	0.13	upregulated		TRIM33(+)	48 hr	0.579547	7.54541e-45	1.29781e-41	1	0.964	upregulated											ZNF286A(+)	24 hr	-0.588257	8.34862e-30	1.43596e-26	0.357	0.476	downregulated		SOX1(+)	48 hr	1.25949	1.06874e-211	1.83824e-208	0.786	0.436	upregulated											CLOCK(+)	48 hr	-0.355079	3.27794e-46	5.63806e-43	0.988	0.996	downregulated
AGGF1(+)	48 hr	0.284725	2.10672e-17	3.62355e-14	1	0.999	upregulated		SOX8(+)	48 hr	0.551103	7.21006e-125	1.24013e-121	0.947	0.877	upregulated											HELT(+)	48 hr	-0.325833	2.53449e-06	0.00435933	0.493	0.603	downregulated		SCRT2(+)	24 hr	-0.306772	2.20628e-05	0.0379481	0.46	0.516	downregulated		ZNF674(+)	48 hr	0.615239	1.91201e-21	3.28866e-18	0.934	0.841	upregulated		ZNF660(+)	48 hr	0.561117	5.13174e-11	8.82659e-08	0.915	0.878	upregulated		ZBTB17(+)	48 hr	0.56818	1.09073e-44	1.87606e-41	0.998	0.951	upregulated											OTP(+)	24 hr	-0.723346	2.40801e-29	4.14178e-26	0.076	0.159	downregulated		ANXA11(-)	48 hr	-0.317015	3.03521e-210	5.22057e-207	1	1	downregulated											MED30(+)	48 hr	1.40893	4.4799e-46	7.70544e-43	0.344	0.157	upregulated
ZNF71(+)	48 hr	0.680289	2.21196e-17	3.80458e-14	0.511	0.298	upregulated		MTERF1(+)	48 hr	0.757211	5.3172e-124	9.14558e-121	0.752	0.535	upregulated											ZNF66(+)	48 hr	0.489356	2.94608e-06	0.00506725	0.613	0.485	upregulated		HAND1(+)	24 hr	1.06558	2.20708e-05	0.0379618	0.06	0.174	upregulated		ZNF202(+)	48 hr	-0.441922	1.91784e-21	3.29869e-18	0.902	0.928	downregulated		ZNF134(+)	48 hr	1.1144	5.81115e-11	9.99517e-08	0.652	0.471	upregulated		GTF3C5(+)	48 hr	-0.932249	1.141e-44	1.96253e-41	0.809	0.911	downregulated											ZNF550(+)	24 hr	0.760829	3.19587e-29	5.49689e-26	0.378	0.27	upregulated		ASCL2(+)	48 hr	-0.411379	2.10438e-209	3.61953e-206	1	1	downregulated											ZNF540(+)	48 hr	-0.975296	4.9875e-46	8.57849e-43	0.212	0.425	downregulated
ZNF727(+)	48 hr	0.615738	2.27859e-17	3.91918e-14	0.77	0.575	upregulated		ZNF317(+)	48 hr	1.03368	6.37871e-124	1.09714e-120	0.541	0.311	upregulated											ZNF672(+)	48 hr	0.279659	3.07134e-06	0.0052827	0.971	0.969	upregulated		ZBTB12(+)	24 hr	0.41862	2.35882e-05	0.0405718	0.153	0.294	upregulated		CREBZF(+)	48 hr	0.387111	2.20611e-21	3.79451e-18	1	1	upregulated		HIST1H2BN(+)	48 hr	1.2195	5.85075e-11	1.00633e-07	0.491	0.262	upregulated		ZXDC(+)	48 hr	0.791602	2.3626e-44	4.06366e-41	0.951	0.793	upregulated											MIOS(+)	24 hr	0.29263	3.73805e-29	6.42944e-26	0.857	0.789	upregulated		LHX4(+)	48 hr	-0.791002	8.29965e-209	1.42754e-205	0.714	0.905	downregulated											BRF1(+)	48 hr	-0.491107	1.76353e-45	3.03328e-42	0.834	0.93	downregulated
RBAK(+)	48 hr	0.71646	3.3652e-17	5.78814e-14	0.484	0.292	upregulated		ZSCAN25(+)	48 hr	0.841365	1.54179e-123	2.65188e-120	0.688	0.476	upregulated											TOPORS(+)	48 hr	0.316997	3.3696e-06	0.00579571	0.961	0.937	upregulated		HOXD4(+)	24 hr	0.509671	2.38145e-05	0.0409609	0.101	0.224	upregulated		NFE2L3(+)	48 hr	-0.39758	2.43728e-21	4.19212e-18	1	1	downregulated		FHL2(+)	48 hr	0.294277	6.19196e-11	1.06502e-07	1	1	upregulated		NR2E1(+)	48 hr	1.53439	2.697e-44	4.63885e-41	0.665	0.351	upregulated											ZFP28(+)	24 hr	0.386492	1.26927e-28	2.18314e-25	0.757	0.694	upregulated		SOCS4(+)	48 hr	0.739108	1.20052e-207	2.0649e-204	0.933	0.76	upregulated											RBM42(+)	48 hr	-0.258264	2.42864e-45	4.17726e-42	1	1	downregulated
ZNF396(+)	48 hr	0.630597	3.9949e-17	6.87123e-14	0.806	0.656	upregulated		SIRT6(+)	48 hr	0.897922	2.49985e-123	4.29974e-120	0.605	0.404	upregulated											LSM6(+)	48 hr	0.368477	3.43377e-06	0.00590609	0.867	0.825	upregulated		FOXJ1(+)	24 hr	0.50472	2.38218e-05	0.0409735	0.992	0.981	upregulated		IRX4(+)	48 hr	1.3077	2.71144e-21	4.66368e-18	0.427	0.159	upregulated		ZNF100(+)	48 hr	0.701714	6.43653e-11	1.10708e-07	0.884	0.765	upregulated		FIGLA(+)	48 hr	1.01687	3.01666e-44	5.18866e-41	0.389	0.079	upregulated											IRX6(+)	24 hr	-1.00012	2.21036e-28	3.80181e-25	0.069	0.147	downregulated		JAZF1(+)	48 hr	0.452945	2.1954e-204	3.77609e-201	1	1	upregulated											NFATC2(+)	48 hr	-0.303385	4.54155e-45	7.81146e-42	0.994	0.999	downregulated
ADNP(+)	48 hr	0.37237	4.43128e-17	7.62179e-14	0.978	0.929	upregulated		RPP25(+)	48 hr	-0.502841	1.40499e-121	2.41658e-118	0.728	0.851	downregulated											ZNF354C(+)	48 hr	0.370361	3.64085e-06	0.00626227	0.762	0.641	upregulated		HMX2(+)	24 hr	0.584224	2.4042e-05	0.0413522	0.242	0.401	upregulated		ZNF668(+)	48 hr	-0.450184	2.7972e-21	4.81118e-18	0.886	0.959	downregulated		ZKSCAN7(+)	48 hr	-0.334313	6.77394e-11	1.16512e-07	0.464	0.684	downregulated		ZNF565(+)	48 hr	-0.931037	5.44443e-44	9.36442e-41	0.556	0.801	downregulated											ZNF554(+)	24 hr	0.601767	2.40583e-28	4.13804e-25	0.681	0.626	upregulated		ZNF771(+)	48 hr	-1.22597	3.49947e-203	6.01909e-200	0.411	0.724	downregulated											SOX7(+)	48 hr	0.591327	1.77233e-44	3.04841e-41	0.818	0.681	upregulated
ESRRB(+)	48 hr	1.26023	4.72054e-17	8.11933e-14	0.238	0.09	upregulated		FBXL19(+)	48 hr	0.85821	4.58289e-121	7.88257e-118	0.742	0.554	upregulated											HAND1(+)	48 hr	0.525496	3.75697e-06	0.00646199	0.155	0.07	upregulated		PITX3(+)	24 hr	0.541403	2.41698e-05	0.041572	0.94	0.891	upregulated		POLI(+)	48 hr	0.410884	4.45532e-21	7.66315e-18	1	1	upregulated		GATA3(+)	48 hr	0.683985	7.87884e-11	1.35516e-07	0.978	0.959	upregulated		BARX1(+)	48 hr	0.764859	1.19688e-43	2.05863e-40	0.998	0.934	upregulated											ZFP62(+)	24 hr	0.364031	2.4708e-28	4.24978e-25	0.79	0.721	upregulated		SOX9(+)	48 hr	0.6436	5.36816e-202	9.23323e-199	0.998	0.992	upregulated											ZNF821(+)	48 hr	0.320592	6.58111e-44	1.13195e-40	0.994	0.989	upregulated
HIC2(+)	48 hr	0.65059	7.78484e-17	1.33899e-13	0.74	0.555	upregulated		ZBTB39(+)	48 hr	1.04845	8.1057e-121	1.39418e-117	0.545	0.322	upregulated											ZNF606(+)	48 hr	0.25402	4.20981e-06	0.00724087	0.996	0.962	upregulated		FIZ1(+)	24 hr	0.441296	2.52332e-05	0.0434012	0.153	0.294	upregulated		MSX2(+)	48 hr	1.31196	4.91026e-21	8.44564e-18	0.334	0.099	upregulated		ZNF207(+)	48 hr	0.699804	8.5453e-11	1.46979e-07	0.969	0.951	upregulated		FOXF1(+)	48 hr	-0.501975	1.49677e-43	2.57444e-40	1	1	downregulated											RFX8(+)	24 hr	0.424591	7.86262e-28	1.35237e-24	0.637	0.532	upregulated		ZNF436(+)	48 hr	1.21823	3.31815e-200	5.70722e-197	0.853	0.636	upregulated											IRX3(+)	48 hr	0.437921	9.96886e-44	1.71464e-40	0.95	0.912	upregulated
CREB1(+)	48 hr	0.315195	9.6356e-17	1.65732e-13	0.998	0.986	upregulated		GLI2(+)	48 hr	0.629238	1.96432e-120	3.37863e-117	0.871	0.721	upregulated											ZFP69(+)	48 hr	0.552662	4.27285e-06	0.00734931	0.358	0.238	upregulated		ETV3L(+)	24 hr	0.871772	2.53717e-05	0.0436393	0.093	0.22	upregulated		ZNF385A(+)	48 hr	0.386097	4.91858e-21	8.45996e-18	1	1	upregulated		ZFP90(+)	48 hr	1.08568	8.55329e-11	1.47117e-07	0.705	0.464	upregulated		ETV5(+)	48 hr	-0.394799	2.72597e-43	4.68867e-40	0.996	1	downregulated											MXD3(+)	24 hr	-0.299601	2.24727e-27	3.8653e-24	0.855	0.902	downregulated		EGR1(+)	48 hr	0.322303	1.11379e-198	1.91572e-195	1	1	upregulated											ZNF880(+)	48 hr	1.14613	2.60154e-43	4.47465e-40	0.46	0.276	upregulated
ZFP69B(+)	48 hr	-0.355108	9.81783e-17	1.68867e-13	0.692	0.852	downregulated		GFI1(+)	48 hr	-0.602415	1.11157e-119	1.9119e-116	0.857	0.909	downregulated											DPF1(+)	48 hr	0.459584	4.4234e-06	0.00760824	0.662	0.536	upregulated		BDP1(+)	24 hr	-0.546326	2.64952e-05	0.0455717	1	1	downregulated		WDR83(+)	48 hr	-0.443181	5.33556e-21	9.17717e-18	0.91	0.966	downregulated		NR2E1(+)	48 hr	1.48487	8.67713e-11	1.49247e-07	0.295	0.107	upregulated		SMAP2(+)	48 hr	0.449561	4.29493e-43	7.38729e-40	1	1	upregulated											ZNF689(+)	24 hr	0.466344	2.55587e-27	4.39609e-24	0.558	0.45	upregulated		DPF1(+)	48 hr	1.02298	6.02473e-197	1.03625e-193	0.863	0.647	upregulated											ZNF507(+)	48 hr	-0.382581	7.16096e-43	1.23169e-39	0.992	1	downregulated
ZNF606(+)	48 hr	-0.274859	1.80316e-16	3.10143e-13	0.97	0.99	downregulated		TRMO(+)	48 hr	0.368066	1.21394e-119	2.08798e-116	0.995	0.991	upregulated											ZNF175(+)	48 hr	0.351789	4.58564e-06	0.0078873	0.855	0.808	upregulated		SETBP1(+)	24 hr	-0.798763	2.71357e-05	0.0466734	0.996	0.993	downregulated		ZNF497(+)	48 hr	-0.535591	5.4504e-21	9.37469e-18	0.748	0.917	downregulated		ZNF329(+)	48 hr	1.33166	9.05881e-11	1.55812e-07	0.308	0.112	upregulated		ZFP90(+)	48 hr	0.7745	7.07568e-43	1.21702e-39	0.882	0.698	upregulated											ZNF175(+)	24 hr	0.393452	6.48311e-27	1.1151e-23	0.681	0.597	upregulated		ARID5B(+)	48 hr	0.305052	9.67964e-194	1.6649e-190	1	1	upregulated											ZNF441(+)	48 hr	-0.611624	1.0487e-42	1.80377e-39	0.583	0.745	downregulated
CREB3L4(+)	48 hr	0.921509	2.16853e-16	3.72987e-13	0.375	0.199	upregulated		HDAC3(+)	48 hr	0.357784	1.00366e-118	1.7263e-115	1	0.994	upregulated											ZNF668(+)	48 hr	0.485229	5.41185e-06	0.00930839	0.526	0.404	upregulated		ZNF670(+)	24 hr	0.500685	2.8361e-05	0.048781	0.153	0.296	upregulated		FUBP1(+)	48 hr	0.287088	5.75058e-21	9.89099e-18	1	1	upregulated		ZNF221(+)	48 hr	-0.273029	9.74261e-11	1.67573e-07	0.915	0.976	downregulated		VAX2(+)	48 hr	-0.876941	9.42192e-43	1.62057e-39	0.496	0.748	downregulated											HEY2(+)	24 hr	-0.368676	8.62323e-27	1.4832e-23	0.602	0.682	downregulated		IRF6(+)	48 hr	0.279609	2.71035e-190	4.66179e-187	1	1	upregulated											KCNIP1(+)	48 hr	0.283248	2.14165e-42	3.68364e-39	0.999	0.997	upregulated
GBX2(+)	48 hr	1.16856	2.52103e-16	4.33617e-13	0.347	0.18	upregulated		DLX3(+)	48 hr	0.933564	1.556e-117	2.67632e-114	0.578	0.351	upregulated											RFXAP(+)	48 hr	0.466893	6.17355e-06	0.0106185	0.673	0.576	upregulated		HCLS1(+)	24 hr	0.383178	2.88287e-05	0.0495854	1	1	upregulated		ZNF235(+)	48 hr	-0.723428	6.48965e-21	1.11622e-17	0.294	0.577	downregulated		TCF23(+)	48 hr	1.42078	1.07645e-10	1.8515e-07	0.129	0.016	upregulated		ZNF595(+)	48 hr	0.684262	4.62251e-42	7.95072e-39	0.953	0.704	upregulated											CERS3(+)	24 hr	0.251384	1.12863e-26	1.94125e-23	0.928	0.896	upregulated		ASCC1(+)	48 hr	0.644411	5.56124e-186	9.56534e-183	0.983	0.927	upregulated											ZNF799(+)	48 hr	-0.933519	3.6668e-42	6.30689e-39	0.275	0.478	downregulated
NUP107(+)	48 hr	0.578384	2.57516e-16	4.42928e-13	0.467	0.258	upregulated		ZNF433(+)	48 hr	0.928875	4.25084e-117	7.31144e-114	0.608	0.397	upregulated											DNMT1(+)	48 hr	0.258114	6.37526e-06	0.0109655	0.998	1	upregulated		CLK1(+)	48 hr	1.12523	2.85347e-64	4.90797e-61	1	1	upregulated		JDP2(+)	48 hr	0.499925	7.24171e-21	1.24557e-17	0.997	0.984	upregulated		ETV1(+)	48 hr	0.332094	1.09127e-10	1.87699e-07	1	1	upregulated		ZNF496(+)	48 hr	0.738306	1.73564e-41	2.9853e-38	0.961	0.866	upregulated											ZNF681(+)	24 hr	-0.960067	1.97612e-26	3.39892e-23	0.112	0.198	downregulated		CREB5(+)	48 hr	0.800413	1.38075e-183	2.3749e-180	0.987	0.931	upregulated											ZSCAN30(+)	48 hr	-0.606525	4.61366e-42	7.9355e-39	0.789	0.887	downregulated
RNF138(+)	48 hr	0.423706	3.17994e-16	5.46949e-13	0.965	0.925	upregulated		ADARB1(+)	48 hr	0.819136	1.43444e-116	2.46724e-113	0.708	0.511	upregulated											ZSCAN26(+)	48 hr	0.43725	6.6426e-06	0.0114253	0.617	0.477	upregulated		RORA(+)	48 hr	1.28548	5.07124e-64	8.72253e-61	1	1	upregulated		ZNF791(+)	48 hr	0.63838	8.6779e-21	1.4926e-17	0.976	0.872	upregulated		ZNF304(+)	48 hr	-0.387345	1.09207e-10	1.87836e-07	0.397	0.594	downregulated		ZNF800(+)	48 hr	0.506772	2.60568e-41	4.48178e-38	1	0.997	upregulated											MYNN(+)	24 hr	0.509806	2.42709e-26	4.17459e-23	0.486	0.392	upregulated		PPARG(+)	48 hr	0.465574	7.05706e-179	1.21381e-175	1	0.998	upregulated											MAFG(+)	48 hr	-0.455442	5.1389e-42	8.83891e-39	0.917	0.966	downregulated
BSX(+)	48 hr	0.313018	3.57155e-16	6.14307e-13	0.418	0.218	upregulated		HIRIP3(+)	48 hr	0.835113	1.9575e-116	3.36691e-113	0.675	0.463	upregulated											ZNF785(+)	48 hr	0.345157	6.97238e-06	0.0119925	0.754	0.655	upregulated		RLF(+)	48 hr	1.38766	2.28942e-63	3.9378e-60	1	1	upregulated		ZDHHC15(+)	48 hr	1.26612	1.57762e-20	2.71351e-17	0.281	0.067	upregulated		NR5A1(+)	48 hr	1.37462	1.13744e-10	1.9564e-07	0.161	0.03	upregulated		ZNF20(+)	48 hr	0.850675	4.04163e-41	6.9516e-38	0.923	0.766	upregulated											ZIC5(+)	24 hr	-0.492209	2.71525e-26	4.67023e-23	0.371	0.485	downregulated		HOXB2(+)	48 hr	0.492568	1.19265e-176	2.05136e-173	0.999	0.992	upregulated											ZNF800(+)	48 hr	-0.33733	6.02651e-42	1.03656e-38	0.999	1	downregulated
POU1F1(+)	48 hr	0.575462	4.92498e-16	8.47096e-13	0.691	0.529	upregulated		TBX21(+)	48 hr	1.76709	4.29434e-116	7.38627e-113	0.184	0.046	upregulated											ZNF432(+)	48 hr	0.529214	7.26099e-06	0.0124889	0.476	0.35	upregulated		MXI1(+)	48 hr	1.09347	3.36637e-62	5.79016e-59	1	1	upregulated		CERS5(+)	48 hr	0.454534	1.64595e-20	2.83103e-17	1	0.964	upregulated		ZNF263(+)	48 hr	1.00766	1.281e-10	2.20332e-07	0.741	0.54	upregulated		CHD1(+)	48 hr	0.49034	5.66439e-41	9.74276e-38	1	0.999	upregulated											ZNF41(+)	24 hr	0.494037	7.24853e-26	1.24675e-22	0.457	0.349	upregulated		ZNF764(+)	48 hr	1.21728	8.46407e-176	1.45582e-172	0.766	0.516	upregulated											ZNF14(+)	48 hr	1.16312	2.40116e-41	4.13e-38	0.455	0.286	upregulated
ZNF649(+)	48 hr	0.780645	6.08317e-16	1.04631e-12	0.462	0.27	upregulated		ZNF57(+)	48 hr	1.14678	7.10211e-114	1.22156e-110	0.45	0.241	upregulated											TCFL5(+)	48 hr	0.293697	7.49786e-06	0.0128963	0.942	0.876	upregulated		OVOL1(+)	48 hr	1.9275	3.63092e-62	6.24518e-59	1	0.994	upregulated		POU4F3(+)	48 hr	1.0127	1.64923e-20	2.83668e-17	0.589	0.34	upregulated		ZNF497(+)	48 hr	1.21993	1.28823e-10	2.21576e-07	0.429	0.199	upregulated		LHX6(+)	48 hr	1.24845	1.46961e-40	2.52773e-37	0.656	0.314	upregulated											NRL(+)	24 hr	0.442717	8.79241e-26	1.51229e-22	0.692	0.626	upregulated		RXRA(+)	48 hr	0.371407	3.12384e-175	5.37301e-172	1	1	upregulated											NR6A1(+)	48 hr	-0.778599	6.64317e-41	1.14263e-37	0.449	0.634	downregulated
RFX1(+)	48 hr	0.551755	6.73615e-16	1.15862e-12	0.86	0.73	upregulated		CPEB1(+)	48 hr	0.373229	4.15367e-113	7.14432e-110	0.992	0.959	upregulated											ZNF396(+)	48 hr	0.384871	7.52018e-06	0.0129347	0.789	0.69	upregulated		RELA(+)	48 hr	1.48936	4.89672e-62	8.42237e-59	1	1	upregulated		GPD1(+)	48 hr	-0.740804	2.26473e-20	3.89533e-17	0.639	0.824	downregulated		BSX(+)	48 hr	1.34989	1.31705e-10	2.26532e-07	0.312	0.12	upregulated		ESR1(+)	48 hr	1.65331	1.54545e-40	2.65817e-37	0.539	0.207	upregulated											ZBTB46(+)	24 hr	0.407124	8.94608e-26	1.53873e-22	0.631	0.529	upregulated		PDX1(+)	48 hr	-0.27488	1.63943e-168	2.81982e-165	1	1	downregulated											EVX1(+)	48 hr	1.38101	9.41513e-41	1.6194e-37	0.241	0.081	upregulated
ZBTB5(+)	48 hr	-0.274964	7.26888e-16	1.25025e-12	0.927	0.97	downregulated		HOXC4(+)	48 hr	1.73254	1.93256e-112	3.324e-109	0.26	0.095	upregulated											ZNF391(+)	48 hr	-0.316657	7.80661e-06	0.0134274	0.636	0.691	downregulated		KDM7A(+)	48 hr	1.35494	1.13571e-61	1.95342e-58	1	1	upregulated		AHR(+)	48 hr	-0.304224	3.18232e-20	5.47359e-17	1	1	downregulated		MXD3(+)	48 hr	0.79338	1.32413e-10	2.27751e-07	0.978	0.947	upregulated		ZNF774(+)	48 hr	0.910646	1.71456e-40	2.94904e-37	0.916	0.753	upregulated											ZNF575(+)	24 hr	-0.282243	9.13197e-26	1.5707e-22	0.696	0.815	downregulated		KLF6(+)	48 hr	0.396249	4.65291e-166	8.00301e-163	1	1	upregulated											CXXC1(+)	48 hr	-0.294295	2.06429e-40	3.55058e-37	0.992	0.998	downregulated
MAFG(+)	48 hr	0.327784	7.26989e-16	1.25042e-12	0.994	0.984	upregulated		ZNF398(+)	48 hr	0.602064	1.37316e-111	2.36184e-108	0.905	0.747	upregulated											ZNF558(+)	48 hr	0.599885	8.22856e-06	0.0141531	0.398	0.287	upregulated		MAFF(+)	48 hr	1.34119	3.36307e-61	5.78448e-58	1	1	upregulated		ZKSCAN7(+)	48 hr	-0.61917	4.17852e-20	7.18705e-17	0.557	0.797	downregulated		ZNF18(+)	48 hr	1.02744	1.36123e-10	2.34132e-07	0.638	0.43	upregulated		FOXA2(+)	48 hr	0.322937	1.7832e-40	3.06711e-37	1	1	upregulated											CBX7(+)	24 hr	0.476848	1.00094e-25	1.72162e-22	0.505	0.401	upregulated		E2F5(+)	48 hr	-0.275032	3.88049e-165	6.67445e-162	1	1	downregulated											ZNF260(+)	48 hr	-0.413208	3.21306e-40	5.52647e-37	0.881	0.944	downregulated
ZNF503(+)	48 hr	0.444643	1.0982e-15	1.8889e-12	0.981	0.951	upregulated		FOXO1(+)	48 hr	-0.33817	2.51627e-111	4.32799e-108	1	1	downregulated											ZNF329(+)	48 hr	0.486884	8.37549e-06	0.0144058	0.485	0.353	upregulated		JUN(+)	48 hr	1.02988	8.69172e-61	1.49498e-57	1	1	upregulated		GSC(+)	48 hr	0.791138	4.71697e-20	8.11318e-17	0.846	0.683	upregulated		ZNF646(+)	48 hr	1.43636	1.42161e-10	2.44517e-07	0.339	0.144	upregulated		PRDM16(+)	48 hr	0.716966	2.00692e-40	3.45191e-37	0.97	0.918	upregulated											E2F8(+)	24 hr	-0.415316	1.71224e-25	2.94506e-22	0.456	0.57	downregulated		CBX7(+)	48 hr	1.20898	2.75147e-163	4.73253e-160	0.695	0.382	upregulated											NFYC(+)	48 hr	-0.394035	4.55678e-40	7.83766e-37	0.949	0.981	downregulated
ZNF391(+)	48 hr	-0.607767	1.27437e-15	2.19191e-12	0.457	0.614	downregulated		ARID5A(+)	48 hr	0.379897	5.349e-109	9.20028e-106	0.99	0.963	upregulated											ZNF300(+)	48 hr	-0.298712	9.41851e-06	0.0161998	0.621	0.697	downregulated		ZNF581(+)	48 hr	1.33253	5.48295e-59	9.43067e-56	1	1	upregulated		CXXC1(+)	48 hr	0.511691	7.83141e-20	1.347e-16	1	0.992	upregulated		CLOCK(+)	48 hr	0.459857	1.49147e-10	2.56532e-07	1	1	upregulated		FOXS1(+)	48 hr	-0.370932	2.85402e-40	4.90891e-37	1	1	downregulated											HOXA2(+)	24 hr	0.635421	1.71407e-25	2.94821e-22	0.448	0.35	upregulated		SOX5(+)	48 hr	-0.262492	4.39846e-163	7.56535e-160	1	1	downregulated											LHX4(+)	48 hr	-1.19432	1.03289e-39	1.77658e-36	0.243	0.425	downregulated
ZNF205(+)	48 hr	0.704649	1.62054e-15	2.78732e-12	0.623	0.425	upregulated		ZNF787(+)	48 hr	0.8312	6.04725e-109	1.04013e-105	0.625	0.4	upregulated											PARP1(+)	48 hr	0.439494	1.07563e-05	0.0185008	0.596	0.485	upregulated		RBPJ(+)	48 hr	1.41707	1.01965e-58	1.75379e-55	1	1	upregulated		NFE2(+)	48 hr	0.699736	8.12425e-20	1.39737e-16	0.87	0.74	upregulated		MEX3C(+)	48 hr	0.264772	1.5291e-10	2.63005e-07	1	1	upregulated		ZNF718(+)	48 hr	1.1947	3.05071e-40	5.24722e-37	0.481	0.158	upregulated											ZNF77(+)	24 hr	0.727387	2.20096e-25	3.78565e-22	0.318	0.22	upregulated		ETV6(+)	48 hr	0.251131	2.75796e-161	4.7437e-158	1	1	upregulated											NAGS(+)	48 hr	0.251956	3.3448e-39	5.75306e-36	0.997	0.985	upregulated
MYPOP(+)	48 hr	0.706154	1.96502e-15	3.37983e-12	0.535	0.334	upregulated		ZNF561(+)	48 hr	0.446739	6.51539e-109	1.12065e-105	0.963	0.901	upregulated											ETV7(+)	48 hr	0.456296	1.16274e-05	0.0199991	0.663	0.555	upregulated		BHLHE40(+)	48 hr	0.873263	3.9662e-58	6.82186e-55	1	1	upregulated		TRIM69(+)	48 hr	1.14423	1.01668e-19	1.74868e-16	0.56	0.289	upregulated		HMG20A(+)	48 hr	0.718064	1.55858e-10	2.68076e-07	0.938	0.807	upregulated		ZCCHC14(+)	48 hr	-0.429124	4.60537e-40	7.92124e-37	1	1	downregulated											ZNF597(+)	24 hr	-0.352701	3.89979e-25	6.70763e-22	0.549	0.687	downregulated		TIA1(+)	48 hr	-0.31863	1.79188e-159	3.08203e-156	1	1	downregulated											ZNF154(+)	48 hr	-0.997643	3.65692e-38	6.2899e-35	0.245	0.431	downregulated
ZNF883(+)	48 hr	1.01433	2.0315e-15	3.49418e-12	0.374	0.205	upregulated		ZNF232(+)	48 hr	0.682549	2.38112e-106	4.09552e-103	0.689	0.46	upregulated											KDM2B(+)	48 hr	0.454537	1.19509e-05	0.0205556	0.451	0.325	upregulated		ENO1(+)	48 hr	0.495632	1.36635e-57	2.35013e-54	1	1	upregulated		TGIF2(+)	48 hr	-0.445822	1.22752e-19	2.11133e-16	1	0.998	downregulated		NFATC2(+)	48 hr	0.50787	1.5813e-10	2.71984e-07	0.991	0.994	upregulated		PHLDA2(+)	48 hr	0.394815	5.88076e-40	1.01149e-36	1	1	upregulated											OSR1(+)	24 hr	0.378064	4.54769e-25	7.82202e-22	0.715	0.635	upregulated		EBF1(+)	48 hr	-0.377522	4.01692e-159	6.90911e-156	1	1	downregulated											ZNF589(+)	48 hr	-0.50959	1.21702e-37	2.09327e-34	0.716	0.852	downregulated
ING3(+)	48 hr	0.676695	2.09678e-15	3.60647e-12	0.36	0.178	upregulated		ZNF792(+)	48 hr	-0.514042	6.35981e-106	1.09389e-102	0.666	0.792	downregulated											ABCF2(+)	48 hr	0.360161	1.22243e-05	0.0210257	0.874	0.87	upregulated		KLF7(+)	48 hr	1.24339	1.39987e-57	2.40777e-54	1	1	upregulated		DPF1(+)	48 hr	0.425811	1.3765e-19	2.36759e-16	0.91	0.889	upregulated		OSR1(+)	48 hr	0.586217	1.65e-10	2.83799e-07	0.942	0.919	upregulated		MEOX2(+)	48 hr	-0.749114	7.15199e-40	1.23014e-36	0.839	0.932	downregulated											BRCA1(+)	24 hr	-0.4959	1.00318e-24	1.72548e-21	0.284	0.392	downregulated		RUNX1(+)	48 hr	0.280133	6.69249e-159	1.15111e-155	1	1	upregulated											FOXN2(+)	48 hr	-0.307807	2.60229e-37	4.47595e-34	0.986	0.991	downregulated
TBPL1(+)	48 hr	0.506235	2.31725e-15	3.98567e-12	0.774	0.622	upregulated		POU3F1(+)	48 hr	0.508137	9.82001e-106	1.68904e-102	0.934	0.889	upregulated											NFYC(+)	48 hr	0.305224	1.34505e-05	0.0231348	0.975	0.977	upregulated		ZNF160(+)	48 hr	1.28127	3.42957e-57	5.89886e-54	1	1	upregulated		ZFP1(+)	48 hr	0.819221	2.12094e-19	3.64801e-16	0.838	0.647	upregulated		ZNF556(+)	48 hr	1.35889	1.74666e-10	3.00425e-07	0.196	0.049	upregulated		RARB(+)	48 hr	-0.355404	9.1733e-40	1.57781e-36	1	1	downregulated											ZNF480(+)	24 hr	0.764147	1.92734e-24	3.31502e-21	0.34	0.244	upregulated		LARP4(+)	48 hr	-0.267181	6.39524e-158	1.09998e-154	1	1	downregulated											ZBTB7B(+)	48 hr	0.340877	4.15132e-37	7.14027e-34	0.981	0.95	upregulated
TCF7L1(+)	48 hr	0.425734	2.39116e-15	4.11279e-12	0.967	0.945	upregulated		ZNF280D(+)	48 hr	-0.466441	2.48546e-105	4.27499e-102	1	1	downregulated											HOXD9(+)	48 hr	0.507732	1.63157e-05	0.0280631	0.36	0.245	upregulated		JUNB(+)	48 hr	0.943366	8.34848e-57	1.43594e-53	1	1	upregulated		PRDM6(+)	48 hr	-0.419589	3.0974e-19	5.32753e-16	0.984	0.979	downregulated		ZNF491(+)	48 hr	1.50795	1.7473e-10	3.00536e-07	0.174	0.037	upregulated		TCF15(+)	48 hr	0.875626	9.7653e-40	1.67963e-36	0.895	0.673	upregulated											ZNF212(+)	24 hr	0.47634	3.63283e-24	6.24847e-21	0.395	0.284	upregulated		NFATC4(+)	48 hr	0.369408	1.72836e-151	2.97278e-148	1	1	upregulated											ZNF700(+)	48 hr	-0.722674	7.7526e-37	1.33345e-33	0.407	0.586	downregulated
ZNF239(+)	48 hr	0.95044	2.45965e-15	4.23059e-12	0.397	0.221	upregulated		SEMA4A(+)	48 hr	0.622637	1.24607e-104	2.14324e-101	0.854	0.752	upregulated											HDX(+)	48 hr	0.509829	1.86615e-05	0.0320977	0.23	0.133	upregulated		HDAC3(+)	48 hr	1.19818	1.53408e-56	2.63862e-53	1	1	upregulated		ZNF189(+)	48 hr	-0.501992	3.41876e-19	5.88026e-16	1	1	downregulated		POU4F3(+)	48 hr	1.32284	2.07686e-10	3.57221e-07	0.156	0.028	upregulated		ID2(+)	48 hr	0.359785	1.09778e-39	1.88818e-36	1	1	upregulated											SNAI1(+)	24 hr	0.277326	4.16521e-24	7.16417e-21	0.82	0.734	upregulated		ZNF699(+)	48 hr	1.34286	1.11579e-150	1.91915e-147	0.625	0.356	upregulated											ZNF366(+)	48 hr	0.333958	1.52128e-36	2.61661e-33	0.995	0.99	upregulated
CRX(+)	48 hr	0.306539	2.68806e-15	4.62347e-12	0.986	0.982	upregulated		HIST2H2BE(+)	48 hr	-0.388379	1.63212e-104	2.80724e-101	0.973	0.981	downregulated											HES2(+)	48 hr	0.383923	1.92423e-05	0.0330968	0.445	0.316	upregulated		ZNF654(+)	48 hr	1.35959	9.30946e-56	1.60123e-52	1	0.999	upregulated		LHX9(+)	48 hr	-0.675778	3.63808e-19	6.2575e-16	0.501	0.741	downregulated		E2F5(+)	48 hr	0.603963	2.36194e-10	4.06254e-07	0.929	0.822	upregulated		SIX6(+)	48 hr	1.91165	2.285e-39	3.93021e-36	0.398	0.107	upregulated											DUS3L(+)	24 hr	0.478135	4.47773e-24	7.70169e-21	0.571	0.495	upregulated		ZNF536(+)	48 hr	-0.532325	1.95519e-150	3.36292e-147	0.955	0.99	downregulated											ZNF438(+)	48 hr	0.86937	1.68895e-36	2.90499e-33	0.425	0.239	upregulated
IRX6(+)	48 hr	1.00282	2.69459e-15	4.6347e-12	0.189	0.061	upregulated		ZNF366(+)	48 hr	0.390805	2.82558e-104	4.86e-101	0.992	0.972	upregulated											ZSCAN31(+)	48 hr	0.34182	1.95249e-05	0.0335828	0.901	0.854	upregulated		BACH1(+)	48 hr	1.02212	1.89654e-55	3.26204e-52	1	1	upregulated		ZNF669(+)	48 hr	1.13524	3.70043e-19	6.36474e-16	0.589	0.335	upregulated		LARP1(+)	48 hr	0.282462	2.4901e-10	4.28298e-07	1	1	upregulated		ZNF516(+)	48 hr	0.464359	1.31755e-38	2.26619e-35	1	1	upregulated											ZNF408(+)	24 hr	0.500446	4.94399e-24	8.50366e-21	0.494	0.388	upregulated		EDN1(+)	48 hr	0.329246	8.7529e-150	1.5055e-146	1	1	upregulated											ZNF660(+)	48 hr	0.547438	1.85236e-36	3.18606e-33	0.793	0.61	upregulated
THAP11(+)	48 hr	0.37593	2.71433e-15	4.66865e-12	0.979	0.943	upregulated		TFDP1(+)	48 hr	0.735623	3.0546e-104	5.2539e-101	0.733	0.539	upregulated											ZNF302(+)	48 hr	0.572276	1.9698e-05	0.0338806	0.513	0.414	upregulated		ATF3(+)	48 hr	0.979375	5.48385e-55	9.43223e-52	1	1	upregulated		SIN3A(+)	48 hr	0.2813	4.81643e-19	8.28426e-16	1	1	upregulated		PHOX2A(+)	48 hr	1.4727	2.7358e-10	4.70558e-07	0.25	0.081	upregulated		ESRRA(+)	48 hr	-0.382846	1.51808e-38	2.61109e-35	0.996	1	downregulated											ZNF442(+)	24 hr	-0.873633	7.73662e-24	1.3307e-20	0.077	0.15	downregulated		ZNF133(+)	48 hr	0.903738	6.09499e-148	1.04834e-144	0.825	0.607	upregulated											ZNF211(+)	48 hr	-0.642229	1.8873e-36	3.24616e-33	0.505	0.677	downregulated
SIRT6(+)	48 hr	0.769563	3.29012e-15	5.659e-12	0.538	0.386	upregulated		HMGA2(+)	48 hr	0.974015	4.29885e-103	7.39402e-100	0.615	0.428	upregulated											HOXB5(+)	48 hr	0.339021	1.97694e-05	0.0340034	0.762	0.665	upregulated		NR1D1(+)	48 hr	1.11426	8.25665e-55	1.42014e-51	1	1	upregulated		ZNF285(+)	48 hr	1.25333	4.87047e-19	8.37721e-16	0.363	0.128	upregulated		ZNF549(+)	48 hr	0.645247	2.78225e-10	4.78546e-07	0.902	0.785	upregulated		ING3(+)	48 hr	-0.76446	1.55585e-38	2.67606e-35	0.682	0.878	downregulated											FBXL19(+)	24 hr	0.326253	1.03953e-23	1.78799e-20	0.737	0.663	upregulated		CRTC2(+)	48 hr	0.414797	2.90147e-147	4.99053e-144	1	1	upregulated											ONECUT3(+)	48 hr	0.617021	5.46784e-36	9.40468e-33	0.866	0.774	upregulated
HNF4A(-)	48 hr	-0.494425	3.30563e-15	5.68568e-12	0.795	0.881	downregulated		TCF7L1(+)	48 hr	0.431955	1.16202e-102	1.99867e-99	0.984	0.968	upregulated											SP9(+)	48 hr	0.396271	2.01985e-05	0.0347414	0.346	0.223	upregulated		JUND(+)	48 hr	0.471668	6.03517e-54	1.03805e-50	1	1	upregulated		ZNF382(+)	48 hr	-0.506893	4.87491e-19	8.38485e-16	0.716	0.911	downregulated		ZNF131(+)	48 hr	0.259694	2.8053e-10	4.82512e-07	1	1	upregulated		ZNF786(+)	48 hr	0.701639	1.69152e-38	2.90942e-35	0.904	0.743	upregulated											HSF5(+)	24 hr	0.641611	1.12676e-23	1.93802e-20	0.305	0.217	upregulated		RBMS1(+)	48 hr	0.272359	1.36737e-141	2.35188e-138	1	1	upregulated											ZNF536(+)	48 hr	-0.327829	1.80856e-35	3.11073e-32	0.96	0.984	downregulated
ZFP28(+)	48 hr	0.54371	3.70282e-15	6.36885e-12	0.781	0.686	upregulated		SOCS4(+)	48 hr	0.469307	1.27714e-102	2.19667e-99	0.896	0.755	upregulated											ZNF449(+)	48 hr	0.313185	2.41382e-05	0.0415176	0.81	0.714	upregulated		RCOR1(+)	48 hr	1.33958	1.3473e-53	2.31736e-50	1	1	upregulated		GZF1(+)	48 hr	-0.425093	4.91417e-19	8.45237e-16	0.66	0.854	downregulated		NR2C2(+)	48 hr	0.305483	2.80534e-10	4.82519e-07	1	1	upregulated		ZFP62(+)	48 hr	0.804411	2.991e-38	5.14452e-35	0.875	0.624	upregulated											ZNF235(+)	24 hr	-0.766172	1.77965e-23	3.061e-20	0.126	0.211	downregulated		PPP1R10(+)	48 hr	-0.313833	1.79825e-141	3.09299e-138	1	1	downregulated											ZNF675(+)	48 hr	1.03434	2.23759e-35	3.84866e-32	0.42	0.244	upregulated
ZNF134(+)	48 hr	0.632741	4.45095e-15	7.65564e-12	0.61	0.416	upregulated		ZNF626(+)	48 hr	0.86828	1.58267e-102	2.7222e-99	0.623	0.414	upregulated											ZNF257(+)	48 hr	0.415076	2.50534e-05	0.0430918	0.621	0.504	upregulated		KDM4B(+)	48 hr	1.13456	1.52454e-53	2.6222e-50	1	1	upregulated		ZNF786(+)	48 hr	0.624695	5.72586e-19	9.84848e-16	0.844	0.675	upregulated		TFE3(+)	48 hr	0.318919	2.91764e-10	5.01833e-07	1	1	upregulated		ZNF606(+)	48 hr	0.750722	4.82377e-38	8.29688e-35	0.905	0.64	upregulated											XPA(+)	24 hr	-0.4407	4.84312e-23	8.33016e-20	0.526	0.615	downregulated		NFATC2(+)	48 hr	-0.448789	1.90978e-141	3.28482e-138	0.969	0.998	downregulated											THAP12(+)	48 hr	-0.540222	3.22529e-35	5.5475e-32	0.703	0.818	downregulated
ZNF354B(+)	48 hr	0.638491	5.52402e-15	9.50132e-12	0.707	0.562	upregulated		TCF7(+)	48 hr	0.328724	9.35906e-102	1.60976e-98	0.997	0.991	upregulated											ZNF154(+)	48 hr	0.327356	2.68218e-05	0.0461334	0.81	0.707	upregulated		HIVEP2(+)	48 hr	1.01708	2.0246e-53	3.48231e-50	1	1	upregulated		HEY1(+)	48 hr	0.406025	7.11789e-19	1.22428e-15	1	0.998	upregulated		TSNAX(+)	48 hr	0.392795	3.39141e-10	5.83322e-07	1	1	upregulated		TOB2(+)	48 hr	0.358488	5.88247e-38	1.01179e-34	1	1	upregulated											AGAP2(+)	24 hr	-0.581584	4.95909e-23	8.52963e-20	0.317	0.413	downregulated		ATF3(+)	48 hr	0.578377	1.78988e-139	3.0786e-136	1	1	upregulated											FOXJ2(+)	48 hr	0.446829	4.03712e-35	6.94385e-32	0.902	0.828	upregulated
ADNP2(+)	48 hr	0.373644	8.37247e-15	1.44007e-11	0.989	0.967	upregulated		BARHL1(+)	48 hr	1.08476	9.12637e-101	1.56974e-97	0.476	0.274	upregulated											ZNF304(+)	48 hr	-0.298544	2.71902e-05	0.0467671	0.553	0.647	downregulated		RARA(+)	48 hr	1.06326	2.84428e-53	4.89216e-50	1	1	upregulated		ZNF227(+)	48 hr	0.936246	7.16352e-19	1.23213e-15	0.637	0.411	upregulated		NR4A1(+)	48 hr	0.253747	3.87407e-10	6.66341e-07	1	1	upregulated		ZNF430(+)	48 hr	0.85479	6.1483e-38	1.05751e-34	0.842	0.579	upregulated											ZNF445(+)	24 hr	-0.547712	5.84962e-23	1.00613e-19	0.343	0.447	downregulated		ZNF622(+)	48 hr	0.405082	1.0334e-138	1.77745e-135	1	1	upregulated											SETDB1(+)	48 hr	-0.449423	8.08269e-35	1.39022e-31	0.855	0.926	downregulated
ZNF648(+)	48 hr	0.986536	8.50488e-15	1.46284e-11	0.211	0.077	upregulated		BARX1(+)	48 hr	0.98085	1.28266e-100	2.20617e-97	0.57	0.363	upregulated																				FOSL1(+)	48 hr	1.30175	3.86329e-53	6.64486e-50	1	1	upregulated		LBX2(+)	48 hr	-0.497995	8.33795e-19	1.43413e-15	0.873	0.941	downregulated		ZSCAN10(+)	48 hr	1.39265	4.12778e-10	7.09978e-07	0.138	0.022	upregulated		NMI(+)	48 hr	-0.290172	6.21582e-38	1.06912e-34	1	1	downregulated											POU3F4(+)	24 hr	-1.0616	6.81437e-23	1.17207e-19	0.074	0.144	downregulated		IRF4(+)	48 hr	0.695198	5.10632e-130	8.78287e-127	0.964	0.896	upregulated											ZNF326(+)	48 hr	0.454013	1.59146e-34	2.7373e-31	0.812	0.674	upregulated
ZNF394(+)	48 hr	0.477115	8.74265e-15	1.50374e-11	0.826	0.669	upregulated		HIF3A(+)	48 hr	1.09768	2.85397e-100	4.90884e-97	0.48	0.28	upregulated																				ZBTB1(+)	48 hr	1.04915	8.29493e-52	1.42673e-48	1	1	upregulated		AHRR(+)	48 hr	0.637156	8.343e-19	1.435e-15	0.958	0.875	upregulated		ZBTB14(+)	48 hr	0.765239	4.16679e-10	7.16687e-07	0.911	0.842	upregulated		ZNF131(+)	48 hr	0.672545	7.96498e-38	1.36998e-34	0.944	0.776	upregulated											ZBTB48(+)	24 hr	-0.482182	1.05287e-22	1.81094e-19	0.356	0.462	downregulated		NR4A1(+)	48 hr	0.474728	6.44222e-130	1.10806e-126	1	1	upregulated											OTX2(+)	48 hr	0.739947	2.1725e-34	3.7367e-31	0.644	0.477	upregulated
NKX6-3(+)	48 hr	-0.278622	9.2158e-15	1.58512e-11	0.994	0.999	downregulated		EEF1AKMT3(+)	48 hr	0.393077	2.53446e-99	4.35927e-96	0.96	0.921	upregulated																				MAFK(+)	48 hr	1.06851	4.69557e-51	8.07638e-48	1	1	upregulated		HSF5(+)	48 hr	0.87764	8.74978e-19	1.50496e-15	0.615	0.389	upregulated		R3HDM2(+)	48 hr	0.499882	4.59829e-10	7.90905e-07	1	1	upregulated		DUSP26(+)	48 hr	0.527366	7.99234e-38	1.37468e-34	1	1	upregulated											ZBTB14(+)	24 hr	0.295225	1.11371e-22	1.91558e-19	0.81	0.744	upregulated		SMARCC2(+)	48 hr	-0.34439	1.92248e-129	3.30667e-126	1	1	downregulated											PRDM16(+)	48 hr	0.251973	2.70821e-34	4.65812e-31	0.999	1	upregulated
ZNF419(+)	48 hr	-0.45628	9.99604e-15	1.71932e-11	0.573	0.709	downregulated		BCL6B(+)	48 hr	0.320642	2.65804e-99	4.57182e-96	1	0.999	upregulated																				FIGLA(+)	48 hr	2.37418	5.56735e-51	9.57585e-48	0.941	0.254	upregulated		ZNF660(+)	48 hr	0.402318	9.41838e-19	1.61996e-15	0.923	0.904	upregulated		HLTF(+)	48 hr	0.336942	4.67702e-10	8.04448e-07	1	0.998	upregulated		CREBZF(+)	48 hr	0.475303	8.40569e-38	1.44578e-34	1	1	upregulated											GRHL3(+)	24 hr	0.267565	1.62209e-22	2.78999e-19	0.827	0.775	upregulated		BHLHE41(-)	48 hr	-0.252607	4.70378e-129	8.0905e-126	1	1	downregulated											UBTF(+)	48 hr	-0.409691	5.98321e-34	1.02911e-30	0.856	0.92	downregulated
TCF3(+)	48 hr	0.539923	1.03041e-14	1.7723e-11	0.779	0.661	upregulated		SIX4(+)	48 hr	0.391243	8.11722e-98	1.39616e-94	0.99	0.964	upregulated																				EGR1(+)	48 hr	0.691796	3.49115e-49	6.00478e-46	1	1	upregulated		ZNF181(+)	48 hr	-0.492515	1.04999e-18	1.80598e-15	0.753	0.885	downregulated		ZNF143(+)	48 hr	0.402224	5.77942e-10	9.9406e-07	0.996	0.996	upregulated		ZNF274(+)	48 hr	0.68778	1.24222e-37	2.13662e-34	0.953	0.857	upregulated											ZNF236(+)	24 hr	-0.545744	3.01569e-22	5.18699e-19	0.261	0.365	downregulated		ZNF33A(+)	48 hr	-0.350334	1.13257e-124	1.94802e-121	1	1	downregulated											HIRIP3(+)	48 hr	0.603851	1.31544e-33	2.26256e-30	0.703	0.573	upregulated
SALL3(+)	48 hr	1.37001	1.16115e-14	1.99718e-11	0.285	0.141	upregulated		ZNF572(+)	48 hr	0.737834	9.72455e-96	1.67262e-92	0.66	0.453	upregulated																				ETS2(+)	48 hr	1.09591	7.82617e-49	1.3461e-45	1	1	upregulated		FOXJ2(+)	48 hr	-0.270025	1.25882e-18	2.16516e-15	0.987	0.993	downregulated		ZNF84(+)	48 hr	1.34077	5.9641e-10	1.02583e-06	0.232	0.071	upregulated		TP63(+)	48 hr	0.438292	1.40571e-37	2.41781e-34	0.972	0.902	upregulated											ZNF787(+)	24 hr	0.564309	3.4703e-22	5.96891e-19	0.298	0.204	upregulated		ETV4(+)	48 hr	0.57662	2.33365e-124	4.01388e-121	0.99	0.962	upregulated											ZNF575(+)	48 hr	-0.289521	2.48727e-33	4.27811e-30	0.88	0.935	downregulated
ZNF300(+)	48 hr	-0.503717	1.28513e-14	2.21043e-11	0.509	0.667	downregulated		MSC(+)	48 hr	0.304824	3.18747e-95	5.48246e-92	0.999	0.996	upregulated																				TBX3(+)	48 hr	1.32985	3.39172e-48	5.83376e-45	1	1	upregulated		TFAP2A(+)	48 hr	0.396331	1.3019e-18	2.23926e-15	1	1	upregulated		ZNF438(+)	48 hr	0.547526	6.15677e-10	1.05896e-06	0.982	0.907	upregulated		NFATC1(+)	48 hr	0.679761	2.15005e-37	3.69809e-34	0.977	0.884	upregulated											ZNF184(+)	24 hr	0.261922	3.67518e-22	6.32131e-19	0.89	0.874	upregulated		FOXO6(+)	48 hr	0.724202	1.12857e-123	1.94114e-120	0.897	0.803	upregulated											ZSCAN2(+)	48 hr	0.465384	4.98006e-33	8.5657e-30	0.857	0.744	upregulated
ZNF544(+)	48 hr	0.424169	1.3378e-14	2.30102e-11	0.945	0.901	upregulated		KLF4(+)	48 hr	0.412878	3.65742e-95	6.29076e-92	0.984	0.976	upregulated																				NFIL3(+)	48 hr	0.768736	1.28757e-47	2.21462e-44	1	1	upregulated		ZNF486(+)	48 hr	-0.369217	1.30936e-18	2.2521e-15	0.968	0.985	downregulated		HIRIP3(+)	48 hr	1.08243	7.18408e-10	1.23566e-06	0.509	0.266	upregulated		ZNF550(+)	48 hr	0.871499	8.0436e-37	1.3835e-33	0.886	0.656	upregulated											ETV1(-)	24 hr	-0.347824	5.4218e-22	9.3255e-19	0.475	0.578	downregulated		HLX(+)	48 hr	0.301487	1.45894e-123	2.50938e-120	1	1	upregulated											NUP107(+)	48 hr	0.952279	6.95565e-33	1.19637e-29	0.329	0.165	upregulated
GPANK1(+)	48 hr	0.597915	1.41925e-14	2.44112e-11	0.61	0.432	upregulated		ZNF32(+)	48 hr	-0.390675	1.76011e-94	3.02739e-91	0.988	0.993	downregulated																				GABPB1(+)	48 hr	1.52644	9.7162e-47	1.67119e-43	1	0.963	upregulated		SNRNP70(+)	48 hr	0.357528	1.42092e-18	2.44398e-15	1	1	upregulated		SEMA4A(+)	48 hr	1.21178	7.40036e-10	1.27286e-06	0.491	0.28	upregulated		BPTF(+)	48 hr	0.441561	8.3235e-37	1.43164e-33	1	1	upregulated											NKX2-1(+)	24 hr	0.424599	5.64902e-22	9.71632e-19	0.428	0.324	upregulated		GABPA(+)	48 hr	0.425809	1.53793e-122	2.64525e-119	0.999	0.991	upregulated											TSNAX(+)	48 hr	0.316587	1.74731e-32	3.00537e-29	0.992	0.965	upregulated
ZNF778(+)	48 hr	0.750159	1.62542e-14	2.79573e-11	0.431	0.244	upregulated		ZNF718(+)	48 hr	0.809329	4.42657e-94	7.6137e-91	0.504	0.297	upregulated																				PKM(+)	48 hr	0.374963	3.49164e-46	6.00562e-43	1	1	upregulated		ASCL2(+)	48 hr	0.657543	1.42264e-18	2.44694e-15	0.963	0.87	upregulated		NR2E3(+)	48 hr	0.84205	7.46197e-10	1.28346e-06	0.866	0.777	upregulated		ZNF75D(+)	48 hr	-0.434728	9.97666e-37	1.71598e-33	0.977	0.988	downregulated											ZNF519(+)	24 hr	-0.554161	5.66752e-22	9.74813e-19	0.206	0.304	downregulated		KCNIP1(+)	48 hr	0.475054	2.34398e-122	4.03165e-119	0.994	0.99	upregulated											DMRT3(+)	48 hr	-0.488047	2.77436e-32	4.7719e-29	0.847	0.916	downregulated
ZIC3(+)	48 hr	1.97777	1.73098e-14	2.97729e-11	0.15	0.043	upregulated		HOXB2(+)	48 hr	0.409921	1.29847e-92	2.23337e-89	0.971	0.948	upregulated																				SMAD7(+)	48 hr	0.955423	7.37338e-46	1.26822e-42	1	1	upregulated		ETV3(+)	48 hr	0.780216	1.45513e-18	2.50283e-15	0.801	0.621	upregulated		BBX(+)	48 hr	0.400724	9.13908e-10	1.57192e-06	1	1	upregulated		IKZF1(+)	48 hr	-0.265624	1.00438e-36	1.72754e-33	1	1	downregulated											SOX21(+)	24 hr	1.24432	6.27865e-22	1.07993e-18	0.067	0.02	upregulated		ZNF792(+)	48 hr	1.34617	3.6652e-119	6.30415e-116	0.518	0.258	upregulated											ZNF432(+)	48 hr	1.4812	3.05017e-32	5.2463e-29	0.23	0.096	upregulated
RFX8(+)	48 hr	0.67046	1.73697e-14	2.9876e-11	0.552	0.375	upregulated		IRF4(+)	48 hr	0.474169	1.87159e-92	3.21913e-89	0.945	0.862	upregulated																				MEX3C(+)	48 hr	1.06611	4.20489e-45	7.23242e-42	1	1	upregulated		ZNF333(+)	48 hr	0.933174	2.07856e-18	3.57512e-15	0.695	0.441	upregulated		ZNF543(+)	48 hr	1.20312	9.33112e-10	1.60495e-06	0.362	0.154	upregulated		ADNP2(+)	48 hr	0.714794	1.62064e-36	2.78751e-33	0.965	0.82	upregulated											HES2(+)	24 hr	0.389424	6.42925e-22	1.10583e-18	0.211	0.126	upregulated		HOXA4(+)	48 hr	1.16635	2.94016e-115	5.05708e-112	0.59	0.351	upregulated											TEF(+)	48 hr	-0.389307	1.13443e-31	1.95121e-28	0.93	0.951	downregulated
ZSWIM1(+)	48 hr	0.741403	2.9402e-14	5.05714e-11	0.61	0.461	upregulated		TRIM28(+)	48 hr	0.570055	7.62375e-92	1.31128e-88	0.802	0.608	upregulated																				LRRFIP1(+)	48 hr	0.925779	5.99537e-44	1.0312e-40	1	1	upregulated		POU5F1B(+)	48 hr	-0.415641	2.8734e-18	4.94225e-15	0.942	0.984	downregulated		HOXC12(+)	48 hr	1.29721	9.62496e-10	1.65549e-06	0.121	0.016	upregulated		HOXC6(+)	48 hr	-0.59347	1.74841e-36	3.00727e-33	0.995	0.999	downregulated											ESR1(+)	24 hr	0.472864	6.85459e-22	1.17899e-18	0.506	0.414	upregulated		ZNF335(+)	48 hr	0.827086	1.56387e-114	2.68985e-111	0.801	0.62	upregulated											HIC2(+)	48 hr	0.26857	7.98358e-30	1.37318e-26	0.998	0.999	upregulated
ZNF423(+)	48 hr	0.417	3.10429e-14	5.33937e-11	0.877	0.779	upregulated		HES2(+)	48 hr	0.913073	1.71862e-91	2.95603e-88	0.438	0.242	upregulated																				FOXO3(+)	48 hr	0.913727	6.90837e-44	1.18824e-40	1	1	upregulated		ZNF614(+)	48 hr	-0.268711	3.03611e-18	5.22211e-15	0.857	0.906	downregulated		VPS4B(+)	48 hr	0.375215	1.07452e-09	1.84818e-06	1	1	upregulated		ZBTB43(+)	48 hr	0.788244	1.9248e-36	3.31066e-33	0.896	0.597	upregulated											ZNF607(+)	24 hr	-0.377578	1.31031e-21	2.25373e-18	0.467	0.581	downregulated		ATOH8(+)	48 hr	0.968705	2.55294e-114	4.39106e-111	0.667	0.428	upregulated											CHD1(+)	48 hr	-0.375313	1.17382e-29	2.01898e-26	0.934	0.964	downregulated
ZNF880(+)	48 hr	0.773603	3.23109e-14	5.55747e-11	0.438	0.267	upregulated		ZKSCAN3(+)	48 hr	0.818612	1.93866e-91	3.33449e-88	0.614	0.419	upregulated																				PPARD(+)	48 hr	0.90202	2.38018e-42	4.09391e-39	1	1	upregulated		ZNF44(+)	48 hr	0.913295	3.29118e-18	5.66083e-15	0.719	0.543	upregulated		TP73(+)	48 hr	1.33726	1.08471e-09	1.86569e-06	0.281	0.107	upregulated		SMUG1(+)	48 hr	-0.892097	2.10408e-36	3.61901e-33	0.677	0.857	downregulated											NANOGP8(+)	24 hr	0.570941	1.39762e-21	2.4039e-18	0.227	0.143	upregulated		ARX(-)	48 hr	-0.46488	3.35003e-114	5.76206e-111	0.971	0.989	downregulated											ZNF300(+)	48 hr	0.461907	1.44962e-29	2.49335e-26	0.781	0.642	upregulated
ZNF439(+)	48 hr	0.588503	4.66551e-14	8.02467e-11	0.558	0.361	upregulated		PRDM9(+)	48 hr	1.8371	8.44369e-91	1.45231e-87	0.166	0.047	upregulated																				ZNF768(+)	48 hr	0.732954	4.11192e-42	7.0725e-39	1	1	upregulated		DUSP26(+)	48 hr	0.380352	3.86327e-18	6.64482e-15	1	0.997	upregulated		NKX3-1(+)	48 hr	0.517898	1.19615e-09	2.05738e-06	0.982	0.941	upregulated		XPA(+)	48 hr	-0.465336	2.27113e-36	3.90634e-33	0.984	0.999	downregulated											YEATS4(+)	24 hr	-0.429932	1.45619e-21	2.50465e-18	0.48	0.574	downregulated		ZFHX2(+)	48 hr	-0.448015	4.04853e-113	6.96346e-110	0.981	0.996	downregulated											ZNF526(+)	48 hr	0.511047	1.60251e-29	2.75633e-26	0.751	0.616	upregulated
ZNF311(+)	48 hr	0.8223	4.97441e-14	8.55598e-11	0.453	0.281	upregulated		RBM3(+)	48 hr	0.744628	9.8144e-91	1.68808e-87	0.604	0.396	upregulated																				ETS1(+)	48 hr	0.860826	4.769e-41	8.20267e-38	1	1	upregulated		PTF1A(+)	48 hr	-0.383381	5.80097e-18	9.97767e-15	0.992	0.989	downregulated		FAAP24(+)	48 hr	1.19223	1.19634e-09	2.0577e-06	0.598	0.408	upregulated		ETV3(+)	48 hr	1.21703	2.9894e-36	5.14177e-33	0.721	0.47	upregulated											FEV(-)	24 hr	0.583988	1.47507e-21	2.53713e-18	0.377	0.279	upregulated		CREM(+)	48 hr	0.364822	5.00797e-113	8.61371e-110	1	1	upregulated											ZNF566(+)	48 hr	0.459185	2.58252e-29	4.44193e-26	0.794	0.695	upregulated
PAX6(-)	48 hr	-0.313471	5.19047e-14	8.92761e-11	0.675	0.835	downregulated		ZNF165(+)	48 hr	0.339039	1.45045e-90	2.49478e-87	0.994	0.989	upregulated																				ABL1(+)	48 hr	0.941013	1.31019e-40	2.25353e-37	1	1	upregulated		BATF3(+)	48 hr	0.741885	5.82394e-18	1.00172e-14	0.711	0.416	upregulated		NEUROD2(+)	48 hr	1.27705	1.23534e-09	2.12478e-06	0.134	0.022	upregulated		HOXB4(+)	48 hr	-0.39645	4.41332e-36	7.5909e-33	1	1	downregulated											MIEF1(+)	24 hr	0.511521	1.60857e-21	2.76674e-18	0.455	0.36	upregulated		ZNF366(+)	48 hr	0.487417	1.34829e-112	2.31906e-109	0.995	0.984	upregulated											USP39(+)	48 hr	-0.3063	6.72844e-29	1.15729e-25	0.986	0.99	downregulated
TAL1(+)	48 hr	0.496336	6.76069e-14	1.16284e-10	0.56	0.387	upregulated		IKZF5(+)	48 hr	0.670607	1.77487e-90	3.05278e-87	0.714	0.534	upregulated																				TSC22D4(+)	48 hr	0.638427	1.4711e-40	2.53028e-37	1	1	upregulated		LHX6(+)	48 hr	0.92781	6.08417e-18	1.04648e-14	0.345	0.109	upregulated		ZNF33A(+)	48 hr	0.720076	1.26487e-09	2.17557e-06	0.987	0.963	upregulated		ARFGAP1(+)	48 hr	-0.493643	6.02878e-36	1.03695e-32	1	1	downregulated											ZNF391(+)	24 hr	-0.492183	2.86575e-21	4.92909e-18	0.301	0.405	downregulated		ANXA1(+)	48 hr	0.329349	2.26676e-112	3.89883e-109	1	1	upregulated											ZNF597(+)	48 hr	-0.274608	9.78021e-29	1.6822e-25	0.758	0.844	downregulated
NKX3-1(+)	48 hr	0.373538	7.70319e-14	1.32495e-10	0.97	0.961	upregulated		PPARG(+)	48 hr	0.274519	1.48994e-89	2.56269e-86	1	0.999	upregulated																				FHL2(+)	48 hr	0.945168	1.88108e-40	3.23546e-37	1	1	upregulated		ZNF582(+)	48 hr	-0.273631	6.5464e-18	1.12598e-14	0.96	0.979	downregulated		ZNF606(+)	48 hr	0.763257	1.42044e-09	2.44316e-06	0.92	0.844	upregulated		ZBTB49(+)	48 hr	-0.665476	6.97099e-36	1.19901e-32	0.635	0.874	downregulated											THAP1(+)	24 hr	0.524617	3.08827e-21	5.31183e-18	0.499	0.405	upregulated		TFAP2A(+)	48 hr	0.361906	1.84964e-111	3.18138e-108	0.997	0.994	upregulated											NRF1(+)	48 hr	-0.514593	1.87291e-28	3.22141e-25	0.622	0.754	downregulated
ZNF681(+)	48 hr	1.01573	9.79505e-14	1.68475e-10	0.215	0.085	upregulated		ZNF334(+)	48 hr	0.582984	1.75897e-89	3.02542e-86	0.612	0.39	upregulated																				RELB(+)	48 hr	0.906981	2.21779e-40	3.81459e-37	1	1	upregulated		ZNF415(+)	48 hr	-0.519905	7.90898e-18	1.36034e-14	0.552	0.779	downregulated		ZNF662(+)	48 hr	1.32192	1.74358e-09	2.99897e-06	0.201	0.055	upregulated		CYCS(+)	48 hr	-0.31626	3.89174e-35	6.69379e-32	1	1	downregulated											FOXO6(+)	24 hr	0.536304	4.91619e-21	8.45585e-18	0.491	0.402	upregulated		GADD45A(+)	48 hr	0.615563	1.22348e-110	2.10439e-107	1	0.999	upregulated											CERS5(+)	48 hr	0.255082	5.92507e-28	1.01911e-24	0.994	0.976	upregulated
TRPS1(+)	48 hr	0.308818	1.02666e-13	1.76585e-10	0.965	0.89	upregulated		GABPA(+)	48 hr	0.271359	2.00173e-89	3.44298e-86	0.999	0.997	upregulated																				BNC1(+)	48 hr	1.64099	2.83641e-40	4.87863e-37	1	0.929	upregulated		HCFC2(+)	48 hr	0.633734	8.72301e-18	1.50036e-14	0.849	0.67	upregulated		GMEB2(+)	48 hr	0.524339	1.85543e-09	3.19134e-06	0.996	0.984	upregulated		ZNF165(+)	48 hr	0.502846	4.41411e-35	7.59227e-32	0.993	0.982	upregulated											ZNF658(+)	24 hr	-0.652595	1.10605e-20	1.9024e-17	0.158	0.243	downregulated		DLX1(+)	48 hr	-0.313584	3.59661e-110	6.18616e-107	0.995	0.998	downregulated											TERF2(+)	48 hr	-0.272381	1.02288e-27	1.75935e-24	0.994	0.997	downregulated
POU4F2(+)	48 hr	1.59947	1.11042e-13	1.90993e-10	0.123	0.03	upregulated		PRRX2(+)	48 hr	0.368707	2.21821e-89	3.81532e-86	0.981	0.956	upregulated																				MEF2A(+)	48 hr	1.17732	3.7052e-40	6.37294e-37	1	1	upregulated		HOXD1(+)	48 hr	1.15531	1.14695e-17	1.97276e-14	0.377	0.143	upregulated		GSC(+)	48 hr	1.05599	1.8685e-09	3.21383e-06	0.607	0.393	upregulated		TRPS1(+)	48 hr	0.541505	7.30453e-35	1.25638e-31	0.988	0.942	upregulated											ZNF696(+)	24 hr	-0.694268	1.19711e-20	2.05903e-17	0.154	0.237	downregulated		ZNF254(+)	48 hr	-0.416406	2.44103e-108	4.19856e-105	0.998	1	downregulated											KLF16(+)	48 hr	0.682618	1.46318e-27	2.51667e-24	0.538	0.38	upregulated
ZSCAN23(+)	48 hr	0.948363	1.21327e-13	2.08682e-10	0.385	0.23	upregulated		ZHX3(+)	48 hr	-0.322103	2.7919e-89	4.80207e-86	0.999	1	downregulated																				ARID5A(+)	48 hr	0.940631	2.37776e-39	4.08974e-36	1	0.997	upregulated		ARNTL(+)	48 hr	-0.397843	1.37196e-17	2.35978e-14	0.488	0.685	downregulated		DBX2(+)	48 hr	1.26456	1.90483e-09	3.27631e-06	0.192	0.051	upregulated		ZBTB22(+)	48 hr	0.528	7.6458e-35	1.31508e-31	0.981	0.947	upregulated											ZNF280B(+)	24 hr	-0.653247	1.33313e-20	2.29298e-17	0.174	0.261	downregulated		POU2F3(+)	48 hr	0.337326	5.29936e-107	9.11489e-104	0.999	0.996	upregulated											DUS3L(+)	48 hr	-0.672144	4.17721e-27	7.1848e-24	0.278	0.448	downregulated
ZNF155(+)	48 hr	0.743259	1.2443e-13	2.1402e-10	0.383	0.214	upregulated		RFX8(+)	48 hr	0.762926	6.4242e-88	1.10496e-84	0.697	0.522	upregulated																				KLF13(+)	48 hr	1.08364	5.12319e-39	8.81189e-36	1	0.999	upregulated		PITX3(+)	48 hr	0.6607	1.8264e-17	3.14141e-14	0.907	0.857	upregulated		DMC1(+)	48 hr	1.12306	1.90824e-09	3.28217e-06	0.643	0.438	upregulated		LTF(+)	48 hr	0.383852	1.70475e-34	2.93217e-31	1	1	upregulated											ZSCAN29(+)	24 hr	0.78478	1.58553e-20	2.72712e-17	0.289	0.208	upregulated		ADARB1(+)	48 hr	0.831804	1.68428e-106	2.89696e-103	0.817	0.635	upregulated											ZNF544(+)	48 hr	0.545928	9.64812e-27	1.65948e-23	0.761	0.684	upregulated
ZNF250(+)	48 hr	0.548511	2.07656e-13	3.57168e-10	0.715	0.552	upregulated		SP7(+)	48 hr	0.749525	1.211e-87	2.08292e-84	0.681	0.508	upregulated																				CIC(+)	48 hr	0.856987	5.51549e-39	9.48664e-36	1	1	upregulated		KLF14(+)	48 hr	-0.293433	3.54731e-17	6.10138e-14	0.875	0.967	downregulated		ZNF718(+)	48 hr	1.36602	1.94828e-09	3.35105e-06	0.246	0.087	upregulated		INSM2(+)	48 hr	1.02457	4.92531e-34	8.47152e-31	0.756	0.501	upregulated											ZNF354A(+)	24 hr	-0.274846	2.12446e-20	3.65406e-17	0.771	0.835	downregulated		GSX2(+)	48 hr	0.889678	1.47059e-102	2.52942e-99	0.841	0.734	upregulated											FOXA3(+)	48 hr	0.438158	1.98025e-26	3.40603e-23	0.882	0.814	upregulated
DMRT2(+)	48 hr	0.724373	2.11244e-13	3.6334e-10	0.612	0.502	upregulated		NR2E1(+)	48 hr	0.931507	1.75762e-86	3.02311e-83	0.501	0.311	upregulated																				RAX(+)	48 hr	1.60053	2.11312e-37	3.63457e-34	0.958	0.704	upregulated		MXD1(+)	48 hr	0.350842	3.76216e-17	6.47091e-14	1	1	upregulated		FOSB(+)	48 hr	0.39466	2.10543e-09	3.62134e-06	1	0.998	upregulated		PAX9(+)	48 hr	1.00196	5.00029e-34	8.6005e-31	0.758	0.481	upregulated											ZNF805(+)	24 hr	0.392744	5.48835e-20	9.43997e-17	0.553	0.458	upregulated		SMAD6(+)	48 hr	0.425851	4.09089e-102	7.03633e-99	0.993	0.978	upregulated											CRX(+)	48 hr	0.63259	2.17097e-26	3.73407e-23	0.418	0.265	upregulated
PICK1(+)	48 hr	0.589923	2.28576e-13	3.9315e-10	0.64	0.48	upregulated		GRHL1(+)	48 hr	0.334475	2.36589e-86	4.06933e-83	0.997	0.989	upregulated																				TFAP2A(+)	48 hr	1.26499	8.24365e-37	1.41791e-33	1	1	upregulated		ZNF213(+)	48 hr	0.438999	4.15981e-17	7.15488e-14	0.981	0.967	upregulated		FOXD1(+)	48 hr	1.281	2.30623e-09	3.96671e-06	0.42	0.225	upregulated		CSNK2B(+)	48 hr	-0.356499	1.42801e-33	2.45618e-30	1	1	downregulated											THAP5(+)	24 hr	-0.627432	1.02577e-19	1.76432e-16	0.176	0.261	downregulated		NCALD(+)	48 hr	0.271371	2.13991e-100	3.68065e-97	1	1	upregulated											ESR1(+)	48 hr	0.795235	4.02781e-26	6.92783e-23	0.517	0.373	upregulated
HOXB9(+)	48 hr	0.859413	2.38425e-13	4.10091e-10	0.26	0.118	upregulated		ZNF585B(+)	48 hr	0.622518	5.23823e-86	9.00976e-83	0.686	0.481	upregulated																				PHLDA2(+)	48 hr	0.934463	2.05073e-36	3.52725e-33	1	1	upregulated		KIF22(+)	48 hr	0.394422	4.64195e-17	7.98415e-14	1	0.998	upregulated		SP5(+)	48 hr	1.50492	2.55613e-09	4.39654e-06	0.348	0.168	upregulated		ZNF34(+)	48 hr	1.12427	2.40161e-33	4.13077e-30	0.626	0.345	upregulated											NXPH3(+)	24 hr	0.603126	1.04566e-19	1.79854e-16	0.308	0.222	upregulated		GOT1(+)	48 hr	0.378849	2.93887e-100	5.05486e-97	0.997	0.993	upregulated											RBBP9(+)	48 hr	-0.344731	9.51552e-26	1.63667e-22	0.798	0.86	downregulated
BRF2(+)	48 hr	0.686399	2.96394e-13	5.09797e-10	0.579	0.412	upregulated		MEIS3(+)	48 hr	0.439449	2.9166e-85	5.01655e-82	0.945	0.883	upregulated																				MXD1(+)	48 hr	1.03106	6.29191e-36	1.08221e-32	1	1	upregulated		RORC(-)	48 hr	0.656715	6.43817e-17	1.10737e-13	0.833	0.719	upregulated		ZNF621(+)	48 hr	0.559081	2.58735e-09	4.45024e-06	0.996	0.982	upregulated		ZNF765(+)	48 hr	1.03763	3.09684e-33	5.32656e-30	0.688	0.409	upregulated											ALX1(+)	24 hr	-0.258347	1.17704e-19	2.02451e-16	0.692	0.767	downregulated		LUZP2(+)	48 hr	1.4292	2.99692e-100	5.15471e-97	0.419	0.192	upregulated											ZNF350(+)	48 hr	-0.61497	1.12688e-25	1.93824e-22	0.459	0.605	downregulated
ZNF219(+)	48 hr	0.44238	2.99526e-13	5.15185e-10	0.726	0.547	upregulated		PAX6(-)	48 hr	-0.380902	3.38489e-85	5.82201e-82	0.717	0.842	downregulated																				TRIP10(+)	48 hr	0.774235	1.08855e-35	1.8723e-32	1	1	upregulated		PPARG(+)	48 hr	0.338514	7.83725e-17	1.34801e-13	1	1	upregulated		ZNF80(+)	48 hr	1.3253	2.87418e-09	4.94358e-06	0.147	0.03	upregulated		FOXQ1(+)	48 hr	0.457543	6.40281e-33	1.10128e-29	1	1	upregulated											ZNF775(+)	24 hr	0.525968	1.31084e-19	2.25464e-16	0.373	0.281	upregulated		METTL3(+)	48 hr	0.682065	5.50911e-99	9.47567e-96	0.791	0.594	upregulated											PHF8(+)	48 hr	-0.313561	1.15076e-25	1.97931e-22	0.952	0.976	downregulated
PBX4(+)	48 hr	-0.513801	3.47504e-13	5.97707e-10	0.27	0.439	downregulated		HOXA13(+)	48 hr	1.40621	1.15067e-83	1.97915e-80	0.243	0.099	upregulated																				BARX1(+)	48 hr	2.03972	1.16152e-35	1.99782e-32	0.966	0.708	upregulated		PPARA(+)	48 hr	0.320786	8.64687e-17	1.48726e-13	1	1	upregulated		ZNF319(+)	48 hr	1.42548	2.8813e-09	4.95584e-06	0.281	0.112	upregulated		FIP1L1(+)	48 hr	0.568835	7.44817e-33	1.28109e-29	0.998	0.955	upregulated											ZBTB6(+)	24 hr	0.707958	1.48132e-19	2.54788e-16	0.234	0.158	upregulated		SOX17(+)	48 hr	0.501847	2.35154e-98	4.04465e-95	0.975	0.933	upregulated											SKOR2(+)	48 hr	-0.310674	1.69796e-25	2.92049e-22	0.987	0.995	downregulated
ZNF33B(+)	48 hr	0.813376	3.65755e-13	6.29099e-10	0.298	0.148	upregulated		TOB2(+)	48 hr	0.488705	5.79459e-83	9.96669e-80	0.879	0.74	upregulated																				KLF6(+)	48 hr	0.69452	2.1745e-35	3.74013e-32	1	1	upregulated		FGF19(+)	48 hr	-0.444558	9.09114e-17	1.56368e-13	1	1	downregulated		RORC(+)	48 hr	0.295628	2.98072e-09	5.12684e-06	1	1	upregulated		HES5(+)	48 hr	-0.870425	8.37344e-33	1.44023e-29	0.584	0.794	downregulated											STAT5A(+)	24 hr	-0.598624	1.49704e-19	2.57491e-16	0.144	0.224	downregulated		DMRTA1(+)	48 hr	-0.367579	2.66667e-98	4.58667e-95	0.908	0.975	downregulated											ZNF771(+)	48 hr	-0.95631	2.55272e-25	4.39068e-22	0.179	0.318	downregulated
ZNF765(+)	48 hr	0.449837	4.11368e-13	7.07552e-10	0.326	0.159	upregulated		ZNF296(+)	48 hr	-0.649482	1.81728e-82	3.12571e-79	0.567	0.719	downregulated																				SAP30(+)	48 hr	1.61403	2.21009e-35	3.80136e-32	1	0.92	upregulated		DDX4(+)	48 hr	-0.664371	1.08805e-16	1.87145e-13	0.523	0.714	downregulated		ZFP62(+)	48 hr	0.965342	3.01615e-09	5.18777e-06	0.754	0.594	upregulated		ZNF527(+)	48 hr	0.502046	2.25428e-32	3.87736e-29	0.975	0.816	upregulated											ELF4(+)	24 hr	0.467026	1.7461e-19	3.00329e-16	0.546	0.468	upregulated		ESRRG(+)	48 hr	-0.309422	4.7244e-98	8.12597e-95	0.992	0.992	downregulated											HMBOX1(+)	48 hr	-0.27435	2.65767e-25	4.57119e-22	0.994	0.998	downregulated
ZNF17(+)	48 hr	-0.26439	4.53649e-13	7.80276e-10	0.73	0.87	downregulated		CREB5(+)	48 hr	0.364202	2.65118e-82	4.56003e-79	0.977	0.915	upregulated																				KDM2A(+)	48 hr	0.667577	2.33871e-35	4.02258e-32	1	1	upregulated		ZNF30(+)	48 hr	1.21656	1.13874e-16	1.95863e-13	0.379	0.154	upregulated		TLX2(+)	48 hr	1.35085	3.06836e-09	5.27758e-06	0.143	0.028	upregulated		ZNF669(+)	48 hr	1.12954	2.95734e-32	5.08662e-29	0.614	0.309	upregulated											NKX2-5(+)	24 hr	-0.948569	1.81114e-19	3.11516e-16	0.047	0.1	downregulated		SKOR2(+)	48 hr	-0.390112	7.01933e-98	1.20732e-94	0.998	1	downregulated											ETV5(+)	48 hr	0.457514	3.05999e-25	5.26318e-22	0.754	0.638	upregulated
HDAC6(+)	48 hr	0.503277	5.57281e-13	9.58523e-10	0.866	0.73	upregulated		ZNF667(+)	48 hr	1.03902	5.22394e-82	8.98518e-79	0.43	0.255	upregulated																				IRF6(+)	48 hr	0.736301	2.75647e-35	4.74113e-32	1	1	upregulated		HES2(+)	48 hr	0.718053	1.47349e-16	2.5344e-13	0.899	0.753	upregulated		GCM1(+)	48 hr	1.33914	3.10516e-09	5.34087e-06	0.138	0.026	upregulated		GLI1(+)	48 hr	-0.685115	5.47721e-32	9.42079e-29	0.867	0.909	downregulated											ZNF436(+)	24 hr	0.31342	1.93451e-19	3.32737e-16	0.598	0.499	upregulated		MEF2C(+)	48 hr	0.315294	1.15564e-97	1.9877e-94	1	1	upregulated											ZNF121(+)	48 hr	-0.282272	3.15483e-25	5.42631e-22	0.897	0.945	downregulated
ZNF628(+)	48 hr	0.485864	6.78111e-13	1.16635e-09	0.773	0.66	upregulated		DDX4(+)	48 hr	-1.69223	1.03886e-81	1.78684e-78	0.105	0.259	downregulated																				ZNF143(+)	48 hr	1.15197	3.24807e-35	5.58669e-32	1	0.996	upregulated		ZBTB49(+)	48 hr	-0.555959	1.49038e-16	2.56345e-13	0.655	0.811	downregulated		ZNF683(+)	48 hr	1.3194	3.24597e-09	5.58306e-06	0.121	0.018	upregulated		GLI3(+)	48 hr	-0.250655	1.42064e-31	2.4435e-28	1	1	downregulated											ZNF692(+)	24 hr	-0.821442	1.98084e-19	3.40704e-16	0.071	0.133	downregulated		RORC(-)	48 hr	0.278094	1.97346e-96	3.39435e-93	0.999	1	upregulated											FOXC1(+)	48 hr	0.299136	3.56938e-25	6.13933e-22	0.967	0.931	upregulated
FANK1(+)	48 hr	0.784581	7.54399e-13	1.29757e-09	0.467	0.301	upregulated		TCF21(+)	48 hr	0.49837	2.14606e-81	3.69123e-78	0.723	0.538	upregulated																				ELF4(+)	48 hr	1.69156	7.84693e-35	1.34967e-31	0.983	0.696	upregulated		ZBTB3(+)	48 hr	-0.412892	1.56115e-16	2.68517e-13	0.899	0.972	downregulated		FOXC1(+)	48 hr	0.534085	3.63955e-09	6.26002e-06	0.991	0.994	upregulated		NHLH1(+)	48 hr	-1.04197	3.19825e-31	5.50098e-28	0.249	0.569	downregulated											ZNF625(+)	24 hr	-0.5447	2.00727e-19	3.4525e-16	0.281	0.377	downregulated		NFIX(+)	48 hr	0.265802	1.2589e-95	2.1653e-92	1	1	upregulated											ZNF816(+)	48 hr	-0.304622	3.98256e-25	6.85001e-22	0.848	0.913	downregulated
RFXAP(+)	48 hr	0.785272	7.57326e-13	1.3026e-09	0.432	0.26	upregulated		USF1(+)	48 hr	0.379751	3.23675e-81	5.56721e-78	0.987	0.959	upregulated																				IRF4(+)	48 hr	1.43737	9.90978e-35	1.70448e-31	0.992	0.954	upregulated		ZNF503(+)	48 hr	0.381317	1.60985e-16	2.76895e-13	1	0.998	upregulated		POU2AF1(+)	48 hr	1.25807	3.7594e-09	6.46617e-06	0.183	0.047	upregulated		PUM3(+)	48 hr	-0.607941	3.79041e-31	6.5195e-28	0.614	0.831	downregulated											ZDHHC15(+)	24 hr	0.643063	2.91118e-19	5.00722e-16	0.174	0.101	upregulated		RNASEH2C(+)	48 hr	-0.344502	1.49761e-95	2.57588e-92	0.964	0.995	downregulated											ZNF582(+)	48 hr	-0.259564	4.01154e-25	6.89985e-22	0.825	0.894	downregulated
ZNF273(+)	48 hr	0.509351	8.24929e-13	1.41888e-09	0.756	0.657	upregulated		ZBTB6(+)	48 hr	0.923082	8.47449e-81	1.45761e-77	0.49	0.309	upregulated																				CSTF2(+)	48 hr	1.54111	1.02988e-34	1.77139e-31	0.992	0.805	upregulated		ZNF2(+)	48 hr	-0.498657	1.71157e-16	2.9439e-13	0.828	0.92	downregulated		NR3C2(+)	48 hr	0.522938	4.65806e-09	8.01186e-06	1	1	upregulated		ZNF691(+)	48 hr	-0.921068	4.07417e-31	7.00758e-28	0.33	0.607	downregulated											ZNF829(+)	24 hr	0.476292	3.47191e-19	5.97168e-16	0.396	0.305	upregulated		CPEB1(+)	48 hr	0.601723	6.88343e-95	1.18395e-91	0.893	0.773	upregulated											ZNF317(+)	48 hr	0.516319	1.28806e-24	2.21546e-21	0.703	0.562	upregulated
ZNF414(+)	48 hr	0.619544	8.27645e-13	1.42355e-09	0.513	0.339	upregulated		ZDHHC15(+)	48 hr	0.842363	1.03771e-80	1.78487e-77	0.485	0.296	upregulated																				PRKAA2(+)	48 hr	0.880413	1.55883e-34	2.68118e-31	1	0.997	upregulated		IKZF5(+)	48 hr	0.58141	1.98025e-16	3.40603e-13	0.979	0.937	upregulated		CBX7(+)	48 hr	0.802146	4.69812e-09	8.08076e-06	0.893	0.771	upregulated		MSRB3(+)	48 hr	-0.298302	4.49618e-31	7.73343e-28	1	1	downregulated											OLIG1(+)	24 hr	0.678453	4.45875e-19	7.66905e-16	0.287	0.205	upregulated		BCL6B(+)	48 hr	0.351872	1.42641e-92	2.45342e-89	1	0.999	upregulated											DMRT2(+)	48 hr	-0.483808	1.28927e-24	2.21755e-21	0.656	0.757	downregulated
ZNF574(+)	48 hr	0.890337	8.9844e-13	1.54532e-09	0.29	0.145	upregulated		BSX(+)	48 hr	0.977639	1.9679e-80	3.38479e-77	0.443	0.269	upregulated																				HBP1(+)	48 hr	0.515297	2.34796e-34	4.03849e-31	1	1	upregulated		ZNF143(+)	48 hr	0.425774	2.03539e-16	3.50088e-13	1	0.998	upregulated		POLR3G(+)	48 hr	-0.327764	5.18417e-09	8.91677e-06	0.911	0.976	downregulated		ZNF582(+)	48 hr	0.447	5.93415e-31	1.02067e-27	0.988	0.959	upregulated											GAR1(+)	24 hr	0.396593	6.00903e-19	1.03355e-15	0.54	0.461	upregulated		HHEX(+)	48 hr	0.410022	2.884e-91	4.96047e-88	0.997	0.991	upregulated											ZNF786(+)	48 hr	-0.45675	1.94729e-24	3.34933e-21	0.428	0.584	downregulated
ZNF658(+)	48 hr	0.790893	9.0336e-13	1.55378e-09	0.563	0.41	upregulated		TWIST1(+)	48 hr	0.699466	5.51313e-80	9.48259e-77	0.576	0.379	upregulated																				ESRRA(+)	48 hr	-0.372239	3.13533e-34	5.39277e-31	1	1	downregulated		SOX17(+)	48 hr	0.514918	2.38992e-16	4.11066e-13	0.971	0.906	upregulated		ZNF135(+)	48 hr	1.33225	5.33677e-09	9.17924e-06	0.246	0.089	upregulated		FOXA3(+)	48 hr	0.515295	6.08666e-31	1.04691e-27	0.988	0.974	upregulated											HHAT(+)	24 hr	-0.547902	8.00135e-19	1.37623e-15	0.229	0.319	downregulated		MYLK(+)	48 hr	0.270198	5.36281e-91	9.22404e-88	1	1	upregulated											CUX2(+)	48 hr	0.909314	2.68898e-24	4.62505e-21	0.338	0.193	upregulated
ETV3(+)	48 hr	0.790858	9.72223e-13	1.67222e-09	0.315	0.163	upregulated		LHX6(+)	48 hr	1.11343	1.42765e-79	2.45556e-76	0.359	0.193	upregulated																				BARX2(+)	48 hr	0.854973	3.29734e-34	5.67142e-31	1	1	upregulated		FOXM1(+)	48 hr	0.393455	2.71677e-16	4.67284e-13	0.997	1	upregulated		HIC2(+)	48 hr	0.985971	5.79761e-09	9.97189e-06	0.71	0.493	upregulated		HEY2(+)	48 hr	-0.444611	6.50023e-31	1.11804e-27	0.989	0.991	downregulated											MSI1(+)	24 hr	0.580848	1.10235e-18	1.89604e-15	0.2	0.124	upregulated		ZNF837(+)	48 hr	0.616703	1.00986e-90	1.73697e-87	0.804	0.686	upregulated											MESP2(+)	48 hr	0.43806	3.02405e-24	5.20137e-21	0.75	0.636	upregulated
SETDB1(+)	48 hr	0.341746	9.95705e-13	1.71261e-09	0.945	0.906	upregulated		ZNF441(+)	48 hr	-0.378078	1.4208e-76	2.44377e-73	0.986	0.989	downregulated																				ZNF583(+)	48 hr	2.08505	5.94508e-34	1.02255e-30	0.849	0.386	upregulated		SHOX(+)	48 hr	0.966799	2.91383e-16	5.0118e-13	0.228	0.054	upregulated		KDM4E(+)	48 hr	1.39113	6.10814e-09	1.0506e-05	0.156	0.036	upregulated		ELF4(+)	48 hr	0.457547	7.52513e-31	1.29432e-27	0.988	0.976	upregulated											HOXB5(+)	24 hr	-0.428983	1.22512e-18	2.1072e-15	0.396	0.491	downregulated		ZNF280D(+)	48 hr	-0.304848	1.50262e-89	2.58451e-86	0.998	1	downregulated											RFXAP(+)	48 hr	0.862158	3.20141e-24	5.50642e-21	0.417	0.273	upregulated
ZFX(+)	48 hr	0.715205	1.05296e-12	1.81109e-09	0.371	0.205	upregulated		HNF1A(+)	48 hr	0.432071	7.84992e-76	1.35019e-72	0.912	0.822	upregulated																				SIRT6(+)	48 hr	1.14716	1.33013e-33	2.28782e-30	0.983	0.763	upregulated		ZSCAN23(+)	48 hr	1.03299	2.96541e-16	5.10051e-13	0.565	0.337	upregulated		PLAGL1(+)	48 hr	0.423251	7.13517e-09	1.22725e-05	1	1	upregulated		GSX2(+)	48 hr	1.13287	1.02045e-30	1.75517e-27	0.553	0.274	upregulated											ZNF583(+)	24 hr	0.778118	1.92034e-18	3.30299e-15	0.196	0.124	upregulated		SOX10(+)	48 hr	-0.254438	1.58805e-89	2.73144e-86	0.998	0.999	downregulated											HLF(+)	48 hr	-0.356579	3.37633e-24	5.8073e-21	0.678	0.785	downregulated
ZNF641(+)	48 hr	0.541881	1.09983e-12	1.89172e-09	0.722	0.566	upregulated		FIGLA(+)	48 hr	0.96568	1.95936e-75	3.3701e-72	0.383	0.219	upregulated																				VPS4B(+)	48 hr	0.710899	3.20714e-33	5.51628e-30	1	1	upregulated		ZNF736(+)	48 hr	-0.724334	3.36049e-16	5.78004e-13	0.976	0.98	downregulated		ZNF480(+)	48 hr	-0.254337	7.78615e-09	1.33922e-05	0.92	0.966	downregulated		ZNF622(+)	48 hr	0.299072	1.1629e-30	2.00019e-27	1	1	upregulated											HELT(+)	24 hr	0.448066	2.46352e-18	4.23725e-15	0.334	0.241	upregulated		ZNF326(+)	48 hr	0.763	4.93041e-89	8.4803e-86	0.735	0.544	upregulated											ZNF257(+)	48 hr	-0.809222	1.79963e-23	3.09536e-20	0.145	0.28	downregulated
ZNF707(+)	48 hr	0.579923	1.28391e-12	2.20832e-09	0.655	0.473	upregulated		RFXAP(+)	48 hr	0.678557	4.20786e-75	7.23751e-72	0.641	0.455	upregulated																				RUNX1(+)	48 hr	0.821441	6.13377e-33	1.05501e-29	1	1	upregulated		HOXA13(+)	48 hr	1.46201	3.69692e-16	6.3587e-13	0.337	0.135	upregulated		ZNF343(+)	48 hr	1.0817	8.7646e-09	1.50751e-05	0.362	0.158	upregulated		ZNF667(+)	48 hr	0.443707	2.96002e-30	5.09124e-27	0.998	0.969	upregulated											ZNF793(+)	24 hr	-0.747548	2.89835e-18	4.98516e-15	0.106	0.175	downregulated		ZNF184(+)	48 hr	0.545719	1.27398e-88	2.19125e-85	0.929	0.853	upregulated											RORB(+)	48 hr	-0.738512	1.97321e-23	3.39392e-20	0.341	0.479	downregulated
TP73(+)	48 hr	0.366426	1.42581e-12	2.45239e-09	0.254	0.112	upregulated		ZNF660(+)	48 hr	0.751941	4.40687e-75	7.57982e-72	0.606	0.459	upregulated																				ZNF667(+)	48 hr	1.71083	8.19953e-33	1.41032e-29	0.95	0.448	upregulated		TCF23(+)	48 hr	1.07299	3.70456e-16	6.37185e-13	0.414	0.18	upregulated		CELF6(+)	48 hr	1.02501	9.07726e-09	1.56129e-05	0.54	0.335	upregulated		BDP1(+)	48 hr	0.408788	3.42423e-30	5.88967e-27	1	1	upregulated											MEF2B(+)	24 hr	0.399057	2.93168e-18	5.04249e-15	0.4	0.305	upregulated		ZNF407(+)	48 hr	-0.44922	1.66911e-88	2.87087e-85	0.981	0.999	downregulated											ZDHHC24(+)	48 hr	0.404051	2.17376e-23	3.73886e-20	0.841	0.748	upregulated
DUSP22(+)	48 hr	0.461044	1.95676e-12	3.36562e-09	0.814	0.696	upregulated		SHOX(+)	48 hr	1.21827	2.17904e-74	3.74794e-71	0.284	0.138	upregulated																				ZNF684(+)	48 hr	-0.435904	9.79087e-33	1.68403e-29	0.479	0.913	downregulated		POLR3G(+)	48 hr	-0.333737	3.81337e-16	6.559e-13	0.828	0.966	downregulated		NR1I3(+)	48 hr	1.41078	9.29257e-09	1.59832e-05	0.121	0.02	upregulated		IRX6(+)	48 hr	1.44393	4.58475e-30	7.88577e-27	0.318	0.082	upregulated											ZNF48(+)	24 hr	-0.340824	3.68546e-18	6.33899e-15	0.491	0.587	downregulated		RBBP9(+)	48 hr	-0.435549	2.25984e-88	3.88692e-85	0.828	0.925	downregulated											GRHL3(+)	48 hr	-0.309119	2.97118e-23	5.11044e-20	0.813	0.882	downregulated
ZNF124(+)	48 hr	0.59253	2.00876e-12	3.45507e-09	0.606	0.446	upregulated		MBD1(+)	48 hr	0.549473	2.2862e-74	3.93226e-71	0.808	0.686	upregulated																				KLF10(+)	48 hr	0.735499	1.26407e-32	2.1742e-29	1	1	upregulated		TFAP2E(+)	48 hr	-0.584439	4.10999e-16	7.06918e-13	0.549	0.758	downregulated		ZNF705A(+)	48 hr	1.25498	9.34143e-09	1.60673e-05	0.112	0.016	upregulated		NF1(+)	48 hr	0.271798	4.7934e-30	8.24464e-27	1	1	upregulated											POU4F3(+)	24 hr	0.655448	4.56203e-18	7.84668e-15	0.226	0.152	upregulated		ISX(+)	48 hr	-0.319137	6.30033e-88	1.08366e-84	1	1	downregulated											ZNF684(+)	48 hr	-0.772798	4.43046e-23	7.6204e-20	0.148	0.28	downregulated
GFI1(+)	48 hr	-0.308931	2.11541e-12	3.63851e-09	0.819	0.884	downregulated		ZNF155(+)	48 hr	0.764873	5.4006e-74	9.28903e-71	0.528	0.344	upregulated																				ZFHX3(+)	48 hr	0.741902	3.08377e-32	5.30409e-29	1	1	upregulated		ZSCAN31(+)	48 hr	0.442563	4.74657e-16	8.1641e-13	1	0.993	upregulated		ZNF33B(+)	48 hr	1.29634	9.44258e-09	1.62412e-05	0.179	0.047	upregulated		ZNF655(+)	48 hr	0.332006	5.75534e-30	9.89918e-27	1	1	upregulated											ZNF415(+)	24 hr	-0.542888	1.43816e-17	2.47364e-14	0.242	0.326	downregulated		ZNF627(+)	48 hr	1.00775	2.43407e-86	4.1866e-83	0.609	0.416	upregulated											ZDHHC15(+)	48 hr	0.754301	4.86503e-23	8.36785e-20	0.337	0.196	upregulated
ZNF484(+)	48 hr	0.575078	2.52222e-12	4.33823e-09	0.59	0.41	upregulated		POU2F3(+)	48 hr	0.253798	8.0956e-74	1.39244e-70	1	0.997	upregulated																				SUCLG1(+)	48 hr	-0.375403	5.13744e-32	8.8364e-29	1	1	downregulated		ZNF280D(+)	48 hr	0.459899	5.29539e-16	9.10807e-13	0.966	0.8	upregulated		KLF17(+)	48 hr	1.30041	9.79977e-09	1.68556e-05	0.121	0.02	upregulated		ZNF286A(+)	48 hr	0.835468	7.52367e-30	1.29407e-26	0.84	0.707	upregulated											NELFE(+)	24 hr	0.425049	1.53805e-17	2.64545e-14	0.45	0.372	upregulated		ZNF660(+)	48 hr	0.69299	4.52742e-86	7.78717e-83	0.758	0.583	upregulated											SALL3(+)	48 hr	1.07863	6.40638e-23	1.1019e-19	0.303	0.17	upregulated
ZNF165(+)	48 hr	0.28713	2.56973e-12	4.41994e-09	0.994	0.987	upregulated		ZNF786(+)	48 hr	0.474064	1.41176e-73	2.42823e-70	0.744	0.559	upregulated																				SSBP3(+)	48 hr	1.06082	6.50043e-32	1.11807e-28	1	1	upregulated		ZNF514(+)	48 hr	-0.539589	5.40053e-16	9.28891e-13	0.716	0.833	downregulated		HOXC11(+)	48 hr	1.29938	9.88686e-09	1.70054e-05	0.121	0.02	upregulated		POU3F4(+)	48 hr	1.93448	1.16456e-29	2.00304e-26	0.263	0.05	upregulated											FAAP24(+)	24 hr	-0.542105	2.47747e-17	4.26124e-14	0.263	0.35	downregulated		HIRIP3(+)	48 hr	0.886055	1.38792e-85	2.38723e-82	0.605	0.388	upregulated											ADNP(+)	48 hr	-0.283289	1.34354e-22	2.3109e-19	0.97	0.987	downregulated
NRL(+)	48 hr	0.772594	2.87698e-12	4.94841e-09	0.528	0.371	upregulated		ZNF790(+)	48 hr	0.852049	1.89202e-73	3.25428e-70	0.496	0.327	upregulated																				CTBP2(+)	48 hr	0.644664	7.57742e-32	1.30332e-28	1	1	upregulated		RFX8(+)	48 hr	0.821276	5.84104e-16	1.00466e-12	0.706	0.47	upregulated		ZFP64(+)	48 hr	0.760069	1.03038e-08	1.77225e-05	0.79	0.68	upregulated		ZNF805(+)	48 hr	-0.499388	1.97645e-29	3.3995e-26	0.935	0.933	downregulated											ZNF668(+)	24 hr	0.727535	5.08263e-17	8.74213e-14	0.15	0.087	upregulated		MSC(+)	48 hr	0.419311	1.41999e-85	2.44239e-82	0.997	0.984	upregulated											GRHL1(+)	48 hr	0.255001	2.23221e-22	3.83941e-19	0.991	0.988	upregulated
TFEB(+)	48 hr	0.448002	3.12126e-12	5.36858e-09	0.79	0.663	upregulated		TP73(+)	48 hr	0.926029	2.30885e-73	3.97122e-70	0.404	0.233	upregulated																				HES4(+)	48 hr	0.847778	1.1365e-31	1.95478e-28	1	1	upregulated		ZNF266(+)	48 hr	0.97496	6.03486e-16	1.038e-12	0.528	0.285	upregulated		ZNF583(+)	48 hr	1.14185	1.04551e-08	1.79828e-05	0.438	0.245	upregulated		ZNF367(+)	48 hr	0.41095	2.64647e-29	4.55192e-26	0.905	0.734	upregulated											ZNF598(+)	24 hr	0.339159	5.70902e-17	9.81951e-14	0.555	0.477	upregulated		NR2C2(+)	48 hr	0.435495	5.88997e-85	1.01307e-81	0.984	0.957	upregulated											HOXA4(+)	48 hr	0.567325	3.13972e-22	5.40032e-19	0.576	0.444	upregulated
ZNF274(+)	48 hr	0.326499	3.301e-12	5.67772e-09	0.975	0.942	upregulated		ZSCAN32(+)	48 hr	0.656711	4.32325e-73	7.436e-70	0.611	0.457	upregulated																				POU2F3(+)	48 hr	0.961762	1.94766e-31	3.34997e-28	1	1	upregulated		ZBTB39(+)	48 hr	-0.517227	6.93958e-16	1.19361e-12	0.371	0.59	downregulated		THRA(+)	48 hr	0.325244	1.05877e-08	1.82109e-05	1	1	upregulated		ZNF583(+)	48 hr	0.792917	2.66903e-29	4.59073e-26	0.818	0.614	upregulated											ZNF626(+)	24 hr	0.438285	6.23009e-17	1.07158e-13	0.598	0.565	upregulated		ZNF610(+)	48 hr	0.722203	6.86595e-84	1.18094e-80	0.794	0.619	upregulated											GMEB2(+)	48 hr	0.276967	4.00565e-22	6.88973e-19	0.973	0.949	upregulated
ZBTB24(+)	48 hr	0.796893	4.36349e-12	7.50521e-09	0.576	0.449	upregulated		SCX(+)	48 hr	0.829705	9.46353e-73	1.62773e-69	0.566	0.405	upregulated																				ZNF285(+)	48 hr	2.27859	5.35127e-31	9.20418e-28	0.748	0.314	upregulated		ZNF184(+)	48 hr	0.434339	7.61681e-16	1.31009e-12	0.997	0.969	upregulated		EEF1AKMT3(+)	48 hr	1.05261	1.06475e-08	1.83136e-05	0.612	0.42	upregulated		HSPA5(+)	48 hr	-0.288706	3.12152e-29	5.36902e-26	1	1	downregulated											PAX3(+)	24 hr	0.669551	6.74457e-17	1.16007e-13	0.075	0.031	upregulated		GRHL1(+)	48 hr	0.410246	2.07125e-83	3.56256e-80	0.992	0.98	upregulated											ZNF202(+)	48 hr	-0.560332	4.44851e-22	7.65144e-19	0.529	0.634	downregulated
ARG1(+)	48 hr	0.373231	4.44062e-12	7.63787e-09	0.325	0.175	upregulated		ZNF548(+)	48 hr	0.402094	1.37146e-72	2.35891e-69	0.935	0.833	upregulated																				KLF8(+)	48 hr	1.19468	8.60429e-31	1.47994e-27	1	0.91	upregulated		ZNF699(+)	48 hr	0.935832	1.36722e-15	2.35162e-12	0.629	0.393	upregulated		DPRX(+)	48 hr	1.28728	1.09323e-08	1.88035e-05	0.161	0.039	upregulated		E4F1(+)	48 hr	0.523252	3.23047e-29	5.5564e-26	0.988	0.967	upregulated											TAF9(+)	24 hr	-0.324963	7.08981e-17	1.21945e-13	0.491	0.594	downregulated		KLF8(+)	48 hr	0.861325	3.05407e-83	5.25299e-80	0.696	0.524	upregulated											ZNF136(+)	48 hr	0.357966	4.97809e-22	8.56231e-19	0.767	0.644	upregulated
DMC1(+)	48 hr	0.334904	5.72407e-12	9.84541e-09	0.475	0.293	upregulated		NUAK1(+)	48 hr	0.331824	1.45483e-72	2.50231e-69	0.981	0.969	upregulated																				CRTC2(+)	48 hr	0.702227	1.95441e-30	3.36158e-27	1	1	upregulated		ADNP(+)	48 hr	0.689161	1.733e-15	2.98076e-12	0.889	0.709	upregulated		MYOG(+)	48 hr	1.332	1.21113e-08	2.08315e-05	0.121	0.02	upregulated		PDCD11(+)	48 hr	-0.364639	5.01335e-29	8.62296e-26	0.993	0.999	downregulated											ZFY(+)	24 hr	-0.415945	8.15203e-17	1.40215e-13	0.432	0.516	downregulated		ZNF816(+)	48 hr	-0.493618	8.67571e-83	1.49222e-79	0.771	0.885	downregulated											ZFP62(+)	48 hr	-0.453816	6.27939e-22	1.08006e-18	0.551	0.69	downregulated
ZNF212(+)	48 hr	0.85038	6.04239e-12	1.03929e-08	0.21	0.089	upregulated		FOXJ2(+)	48 hr	0.453123	1.68174e-72	2.89259e-69	0.935	0.851	upregulated																				HSF1(+)	48 hr	0.420018	4.2246e-30	7.26632e-27	1	1	upregulated		FOXR1(+)	48 hr	-0.501831	1.94014e-15	3.33703e-12	0.3	0.522	downregulated		ZNF614(+)	48 hr	0.998544	1.44853e-08	2.49146e-05	0.576	0.357	upregulated		ZNF628(+)	48 hr	0.691073	5.11816e-29	8.80324e-26	0.882	0.763	upregulated											ZNF311(+)	24 hr	0.404023	8.8726e-17	1.52609e-13	0.382	0.292	upregulated		RBM3(+)	48 hr	1.00503	6.4886e-82	1.11604e-78	0.59	0.375	upregulated											FIP1L1(+)	48 hr	-0.313839	8.31041e-22	1.42939e-18	0.967	0.97	downregulated
PRDM11(+)	48 hr	0.658599	7.16013e-12	1.23154e-08	0.585	0.436	upregulated		ZNF837(+)	48 hr	0.622125	1.97406e-72	3.39539e-69	0.633	0.455	upregulated																				ZNF23(+)	48 hr	1.79568	6.62226e-30	1.13903e-26	0.891	0.462	upregulated		TIA1(+)	48 hr	0.259509	2.09625e-15	3.60555e-12	1	1	upregulated		ZNF700(+)	48 hr	1.17612	1.47722e-08	2.54082e-05	0.504	0.314	upregulated		TRIM21(+)	48 hr	-0.473633	6.07791e-29	1.0454e-25	0.823	0.932	downregulated											ZNF324B(+)	24 hr	-0.528655	9.73664e-17	1.6747e-13	0.267	0.351	downregulated		ERF(+)	48 hr	0.499598	1.48013e-81	2.54583e-78	1	0.999	upregulated											RB1(+)	48 hr	0.3006	1.36146e-21	2.34171e-18	0.948	0.908	upregulated
ZNF486(+)	48 hr	0.421415	7.57918e-12	1.30362e-08	0.809	0.698	upregulated		NR2C1(+)	48 hr	-0.474731	6.31629e-72	1.0864e-68	0.585	0.731	downregulated																				ELK3(+)	48 hr	0.870311	1.46162e-29	2.51399e-26	1	1	upregulated		ZNF569(+)	48 hr	0.929001	2.13249e-15	3.66788e-12	0.422	0.184	upregulated		IRX2(-)	48 hr	-0.256116	1.92887e-08	3.31766e-05	0.987	1	downregulated		ZNF649(+)	48 hr	0.954443	6.29083e-29	1.08202e-25	0.725	0.485	upregulated											RFXAP(+)	24 hr	0.507708	1.78937e-16	3.07772e-13	0.283	0.202	upregulated		MTERF1(+)	48 hr	0.629933	1.78321e-81	3.06712e-78	0.811	0.675	upregulated											UTP18(+)	48 hr	-0.319634	1.50564e-21	2.58969e-18	0.794	0.876	downregulated
HIVEP3(+)	48 hr	0.482849	9.78632e-12	1.68325e-08	0.806	0.712	upregulated		TRIM24(+)	48 hr	0.372526	9.41779e-72	1.61986e-68	0.978	0.925	upregulated																				KLF3(+)	48 hr	0.665174	3.21552e-29	5.5307e-26	1	1	upregulated		ZNF571(+)	48 hr	0.796631	2.39315e-15	4.11622e-12	0.785	0.589	upregulated		FOXA3(+)	48 hr	0.54135	2.2244e-08	3.82596e-05	0.978	0.99	upregulated		TAL1(+)	48 hr	0.910565	1.2462e-28	2.14346e-25	0.67	0.375	upregulated											BAD(+)	24 hr	-0.398866	2.32711e-16	4.00262e-13	0.374	0.462	downregulated		ESR1(+)	48 hr	1.05747	4.84407e-80	8.33181e-77	0.572	0.371	upregulated											TOPORS(+)	48 hr	-0.329235	1.56125e-21	2.68536e-18	0.819	0.887	downregulated
HSF2(+)	48 hr	-0.317817	9.80435e-12	1.68635e-08	0.341	0.487	downregulated		ADNP2(+)	48 hr	0.35534	2.21669e-71	3.81271e-68	0.982	0.964	upregulated																				GATA3(+)	48 hr	0.930887	4.10348e-29	7.05798e-26	1	0.999	upregulated		TRPS1(+)	48 hr	0.58908	2.70614e-15	4.65456e-12	0.857	0.65	upregulated		ZCCHC14(+)	48 hr	0.522744	2.43271e-08	4.18427e-05	0.973	0.98	upregulated		TBX19(+)	48 hr	1.03159	1.49906e-28	2.57839e-25	0.628	0.336	upregulated											TULP1(+)	24 hr	-0.652473	3.8979e-16	6.70439e-13	0.176	0.249	downregulated		KLF14(+)	48 hr	1.88804	5.17352e-80	8.89845e-77	0.303	0.123	upregulated											ZNF345(+)	48 hr	0.796356	2.07888e-21	3.57567e-18	0.291	0.163	upregulated
ZNF263(+)	48 hr	0.545413	9.85784e-12	1.69555e-08	0.656	0.502	upregulated		ZNF432(+)	48 hr	0.930532	3.25479e-71	5.59823e-68	0.447	0.286	upregulated																				GPD1(+)	48 hr	-0.735114	5.30985e-29	9.13294e-26	0.622	0.96	downregulated		BHLHE41(-)	48 hr	0.649896	3.7375e-15	6.42851e-12	0.822	0.564	upregulated		C19orf25(+)	48 hr	0.865516	2.55976e-08	4.40278e-05	0.871	0.759	upregulated		DMRT2(+)	48 hr	-0.827327	1.62645e-28	2.79749e-25	0.53	0.752	downregulated											WDR83(+)	24 hr	-0.507797	4.36095e-16	7.50083e-13	0.32	0.403	downregulated		PRDM16(+)	48 hr	0.414206	1.76263e-79	3.03172e-76	0.999	0.999	upregulated											LIN28B(+)	48 hr	-0.441545	3.27072e-21	5.62563e-18	0.669	0.755	downregulated
FOXE1(+)	48 hr	-0.483145	1.13418e-11	1.9508e-08	0.47	0.599	downregulated		RORB(+)	48 hr	-0.495934	3.28202e-71	5.64507e-68	0.665	0.777	downregulated																				FOXI2(+)	48 hr	2.12232	7.58374e-29	1.3044e-25	0.849	0.456	upregulated		PIK3C3(+)	48 hr	0.746306	4.19626e-15	7.21756e-12	0.79	0.659	upregulated		NKX1-1(+)	48 hr	1.35961	2.65076e-08	4.55931e-05	0.107	0.016	upregulated		ZKSCAN3(+)	48 hr	1.15386	1.79875e-28	3.09384e-25	0.426	0.157	upregulated											ZNF841(+)	24 hr	0.328672	4.41097e-16	7.58686e-13	0.488	0.404	upregulated		CRX(+)	48 hr	1.05584	2.85037e-79	4.90264e-76	0.601	0.408	upregulated											RARG(+)	48 hr	-0.302489	3.7626e-21	6.47168e-18	0.885	0.931	downregulated
ZNF546(+)	48 hr	-0.540804	1.4166e-11	2.43655e-08	0.224	0.365	downregulated		CEBPG(+)	48 hr	-0.435054	3.51846e-71	6.05175e-68	1	1	downregulated																				FOSL2(+)	48 hr	0.558892	1.66103e-28	2.85697e-25	1	1	upregulated		HIVEP3(+)	48 hr	-0.25933	4.46077e-15	7.67253e-12	0.926	0.966	downregulated		UNCX(+)	48 hr	1.38118	2.65076e-08	4.55931e-05	0.107	0.016	upregulated		ZNF607(+)	48 hr	0.743939	2.77e-28	4.76439e-25	0.879	0.743	upregulated											PPP5C(+)	24 hr	-0.386884	4.46007e-16	7.67132e-13	0.391	0.48	downregulated		ZNF138(+)	48 hr	-0.630598	4.79639e-79	8.24979e-76	0.566	0.758	downregulated											ZNF205(+)	48 hr	0.655519	4.27237e-21	7.34848e-18	0.5	0.378	upregulated
ZNF451(+)	48 hr	0.773589	1.42414e-11	2.44951e-08	0.429	0.276	upregulated		HMGB2(+)	48 hr	0.337337	3.67887e-71	6.32766e-68	0.996	0.986	upregulated																				FEV(-)	48 hr	1.1429	1.89195e-28	3.25415e-25	0.992	0.881	upregulated		GBX1(+)	48 hr	-0.281011	4.78305e-15	8.22685e-12	0.509	0.702	downregulated		DUXA(+)	48 hr	1.24681	2.70006e-08	4.6441e-05	0.107	0.016	upregulated		GTF2IRD1(+)	48 hr	0.447365	3.3103e-28	5.69371e-25	0.993	0.958	upregulated											SP8(+)	24 hr	0.767127	5.30897e-16	9.13143e-13	0.097	0.047	upregulated		ZNF25(+)	48 hr	0.570497	5.16245e-79	8.87942e-76	0.913	0.823	upregulated											ZNF610(+)	48 hr	0.442636	5.56865e-21	9.57808e-18	0.766	0.677	upregulated
ZNF10(+)	48 hr	0.678848	1.44175e-11	2.47982e-08	0.394	0.234	upregulated		POU4F3(+)	48 hr	1.14908	1.39186e-70	2.39399e-67	0.281	0.137	upregulated																				MYBL2(+)	48 hr	0.402291	2.7589e-28	4.7453e-25	1	1	upregulated		TFF3(+)	48 hr	0.335662	5.03001e-15	8.65162e-12	1	1	upregulated		GPANK1(+)	48 hr	-0.292895	2.70713e-08	4.65626e-05	0.96	0.99	downregulated		HES1(+)	48 hr	0.281315	3.85487e-28	6.63037e-25	1	1	upregulated											ZNF451(+)	24 hr	-0.543493	1.12983e-15	1.9433e-12	0.142	0.213	downregulated		ZRSR2(+)	48 hr	1.12227	1.09512e-78	1.8836e-75	0.478	0.274	upregulated											IKZF2(+)	48 hr	-0.252768	4.11257e-20	7.07362e-17	0.938	0.953	downregulated
ZFP64(+)	48 hr	0.548904	1.54436e-11	2.6563e-08	0.256	0.12	upregulated		POU4F2(+)	48 hr	2.08015	9.97284e-70	1.71533e-66	0.128	0.036	upregulated																				ZSCAN16(+)	48 hr	1.56131	4.81394e-28	8.27997e-25	0.958	0.835	upregulated		SALL3(+)	48 hr	1.67895	5.16827e-15	8.88942e-12	0.162	0.026	upregulated		HOXC10(+)	48 hr	1.34479	2.72503e-08	4.68706e-05	0.107	0.016	upregulated		SLC18A1(+)	48 hr	0.277722	5.57463e-28	9.58836e-25	1	1	upregulated											ZNF44(+)	24 hr	-0.370987	1.6899e-15	2.90663e-12	0.486	0.565	downregulated		ZSWIM1(+)	48 hr	0.962559	2.60914e-78	4.48773e-75	0.621	0.434	upregulated											ZNF425(+)	48 hr	-0.870445	4.58723e-20	7.89003e-17	0.179	0.303	downregulated
ZNF770(+)	48 hr	0.578369	1.87468e-11	3.22445e-08	0.409	0.245	upregulated		ETV7(+)	48 hr	0.715122	2.3897e-69	4.11028e-66	0.542	0.366	upregulated																				HIC1(+)	48 hr	0.851973	7.19625e-28	1.23775e-24	1	1	upregulated		SALL2(+)	48 hr	0.528652	6.87862e-15	1.18312e-11	0.931	0.79	upregulated		DMRTB1(+)	48 hr	1.31193	2.72504e-08	4.68707e-05	0.107	0.016	upregulated		USP39(+)	48 hr	-0.375805	6.39857e-28	1.10055e-24	0.993	1	downregulated											ZKSCAN7(+)	24 hr	0.711885	1.90586e-15	3.27808e-12	0.205	0.139	upregulated		HIC2(+)	48 hr	0.417387	4.73207e-77	8.13916e-74	0.988	0.98	upregulated											ZNF736(+)	48 hr	0.422345	5.61458e-20	9.65708e-17	0.698	0.575	upregulated
NR2E1(+)	48 hr	1.07129	2.01341e-11	3.46307e-08	0.331	0.199	upregulated		PITX2(+)	48 hr	1.12163	2.77578e-68	4.77435e-65	0.252	0.116	upregulated																				HMGA1(+)	48 hr	0.882955	1.04035e-27	1.7894e-24	1	1	upregulated		TWIST2(+)	48 hr	0.527644	1.09251e-14	1.87911e-11	0.992	0.985	upregulated		NKX6-2(+)	48 hr	1.32678	2.72504e-08	4.68707e-05	0.107	0.016	upregulated		LAS1L(+)	48 hr	-0.430524	6.5916e-28	1.13376e-24	0.998	0.99	downregulated											ZSCAN23(+)	24 hr	0.915139	2.02877e-15	3.48949e-12	0.186	0.124	upregulated		ZNF789(+)	48 hr	-0.633679	4.97585e-77	8.55846e-74	0.522	0.709	downregulated											SALL4(+)	48 hr	0.427369	6.93159e-20	1.19223e-16	0.724	0.627	upregulated
FOXO4(+)	48 hr	0.27743	2.16026e-11	3.71565e-08	0.998	0.999	upregulated		NFATC1(+)	48 hr	0.802121	2.96691e-68	5.10309e-65	0.487	0.316	upregulated																				SOCS4(+)	48 hr	1.02746	1.31322e-27	2.25874e-24	1	0.904	upregulated		SMARCC2(+)	48 hr	0.27372	1.19284e-14	2.05169e-11	1	1	upregulated		TAF1L(+)	48 hr	1.22	2.72504e-08	4.68707e-05	0.107	0.016	upregulated		SNAI2(+)	48 hr	-0.280155	8.20531e-28	1.41131e-24	1	1	downregulated											ARFGAP1(+)	24 hr	-0.252588	3.63311e-15	6.24895e-12	0.872	0.901	downregulated		FLI1(+)	48 hr	0.34759	7.50649e-77	1.29112e-73	0.998	0.994	upregulated											SIX1(+)	48 hr	1.22805	9.77828e-20	1.68186e-16	0.136	0.051	upregulated
HOXD9(+)	48 hr	0.689045	2.27783e-11	3.91787e-08	0.353	0.202	upregulated		ARNTL(+)	48 hr	0.868512	1.41567e-67	2.43496e-64	0.477	0.313	upregulated																				REL(+)	48 hr	0.681666	9.97387e-27	1.71551e-23	1	1	upregulated		ZNF253(+)	48 hr	-0.439696	1.47581e-14	2.53839e-11	0.881	0.922	downregulated		TBX4(+)	48 hr	1.26282	2.73205e-08	4.69913e-05	0.125	0.024	upregulated		ZNF26(+)	48 hr	0.823184	9.40023e-28	1.61684e-24	0.739	0.526	upregulated											ZNF799(+)	24 hr	-0.532088	7.14731e-15	1.22934e-11	0.23	0.305	downregulated		FOXA3(+)	48 hr	0.561943	1.41463e-76	2.43317e-73	0.935	0.87	upregulated											HOXD8(+)	48 hr	0.368376	1.25283e-19	2.15487e-16	0.832	0.743	upregulated
NHLH2(+)	48 hr	0.838158	2.56564e-11	4.41289e-08	0.345	0.201	upregulated		INSM1(-)	48 hr	0.304662	2.033e-67	3.49675e-64	0.898	0.814	upregulated																				ARNTL(+)	48 hr	0.316123	1.2446e-26	2.14072e-23	0.387	0.842	upregulated		RAX(+)	48 hr	1.14551	2.45494e-14	4.2225e-11	0.456	0.25	upregulated		ZFP57(+)	48 hr	1.33392	2.78564e-08	4.7913e-05	0.112	0.018	upregulated		RUNX2(+)	48 hr	-0.310072	1.34828e-27	2.31905e-24	1	1	downregulated											ZNF517(+)	24 hr	-0.32167	1.32938e-14	2.28654e-11	0.526	0.602	downregulated		ZNF507(+)	48 hr	-0.341976	1.47719e-76	2.54076e-73	0.99	1	downregulated											ZBTB37(+)	48 hr	-0.488727	1.31384e-19	2.25981e-16	0.381	0.513	downregulated
ZNF253(+)	48 hr	-0.315229	2.65571e-11	4.56783e-08	0.615	0.73	downregulated		HOXA1(+)	48 hr	0.466649	2.45245e-67	4.21821e-64	0.882	0.787	upregulated																				ANXA1(+)	48 hr	0.814332	1.37823e-26	2.37056e-23	1	1	upregulated		ZNF689(+)	48 hr	-0.406308	2.76909e-14	4.76283e-11	0.66	0.785	downregulated		GSX1(+)	48 hr	1.34737	2.84434e-08	4.89226e-05	0.112	0.018	upregulated		HOXB3(+)	48 hr	-0.433878	1.83263e-27	3.15212e-24	0.996	0.999	downregulated											ZNF404(+)	24 hr	0.728493	1.57293e-14	2.70544e-11	0.191	0.128	upregulated		INSM2(+)	48 hr	1.46356	8.2358e-76	1.41656e-72	0.505	0.312	upregulated											LBX1(+)	48 hr	0.940898	1.51715e-19	2.6095e-16	0.303	0.184	upregulated
KLF14(+)	48 hr	0.469143	2.73409e-11	4.70263e-08	0.82	0.806	upregulated		OTP(+)	48 hr	0.806136	4.29929e-67	7.39478e-64	0.543	0.375	upregulated																				MSRA(+)	48 hr	0.682512	1.59903e-26	2.75033e-23	1	1	upregulated		TRMT1(+)	48 hr	0.518298	2.77409e-14	4.77144e-11	0.942	0.888	upregulated		ZBTB32(+)	48 hr	1.20668	2.87842e-08	4.95088e-05	0.112	0.018	upregulated		ESRRB(+)	48 hr	1.47029	1.84448e-27	3.17251e-24	0.398	0.152	upregulated											TFEB(+)	24 hr	0.401581	1.74599e-14	3.00311e-11	0.56	0.492	upregulated		ZNF317(+)	48 hr	0.622945	5.8933e-75	1.01365e-71	0.779	0.614	upregulated											ZNF764(+)	48 hr	0.449214	1.75542e-19	3.01932e-16	0.848	0.845	upregulated
ASPSCR1(+)	48 hr	0.294611	3.16713e-11	5.44746e-08	0.965	0.951	upregulated		RORC(-)	48 hr	0.393446	1.45532e-66	2.50315e-63	0.899	0.82	upregulated																				ATF5(+)	48 hr	0.343644	1.8889e-26	3.2489e-23	0.941	0.99	upregulated		ZBTB22(+)	48 hr	0.506501	3.19852e-14	5.50145e-11	0.984	0.935	upregulated		MIXL1(+)	48 hr	1.40329	3.03408e-08	5.21862e-05	0.223	0.079	upregulated		SALL3(+)	48 hr	1.90748	1.88715e-27	3.2459e-24	0.281	0.067	upregulated											ZNF439(+)	24 hr	0.664982	1.78337e-14	3.0674e-11	0.194	0.131	upregulated		NPAS4(+)	48 hr	0.413817	1.30444e-74	2.24364e-71	1	1	upregulated											ZNF169(+)	48 hr	1.03598	2.0151e-19	3.46597e-16	0.19	0.09	upregulated
FOXI3(+)	48 hr	0.582315	3.28102e-11	5.64335e-08	0.451	0.306	upregulated		ZNF438(+)	48 hr	0.639745	1.81371e-66	3.11957e-63	0.613	0.438	upregulated																				ZNF521(+)	48 hr	1.21089	2.50322e-26	4.30555e-23	1	0.954	upregulated		NUP107(+)	48 hr	0.908517	3.24917e-14	5.58857e-11	0.56	0.356	upregulated		SATB1(+)	48 hr	0.289247	3.23853e-08	5.57027e-05	1	1	upregulated		ZSCAN21(+)	48 hr	1.02545	2.39437e-27	4.11831e-24	0.582	0.337	upregulated											TBPL1(+)	24 hr	0.28755	2.14715e-14	3.6931e-11	0.755	0.729	upregulated		ZNF432(+)	48 hr	1.30449	4.94499e-73	8.50538e-70	0.398	0.215	upregulated											ZNF44(+)	48 hr	-0.449502	2.65166e-19	4.56086e-16	0.411	0.539	downregulated
MBD4(+)	48 hr	0.266927	3.29936e-11	5.67489e-08	0.998	0.993	upregulated		ZNF492(+)	48 hr	0.58549	3.46523e-66	5.9602e-63	0.708	0.569	upregulated																				SNAI1(+)	48 hr	1.15709	4.98979e-26	8.58243e-23	0.992	0.81	upregulated		ZBTB48(+)	48 hr	-0.54249	3.77943e-14	6.50061e-11	0.578	0.75	downregulated		ZNF331(+)	48 hr	0.615471	3.40004e-08	5.84806e-05	0.996	0.992	upregulated		HMGB3(+)	48 hr	0.606946	3.30042e-27	5.67673e-24	0.947	0.852	upregulated											GZF1(+)	24 hr	0.396213	2.87541e-14	4.9457e-11	0.542	0.485	upregulated		ALX1(+)	48 hr	0.704141	6.09534e-73	1.0484e-69	0.892	0.803	upregulated											ZNF541(+)	48 hr	0.685457	3.48062e-19	5.98667e-16	0.452	0.326	upregulated
SOX12(+)	48 hr	0.552505	3.50013e-11	6.02022e-08	0.404	0.236	upregulated		EGR3(+)	48 hr	0.31477	5.73174e-66	9.8586e-63	0.999	0.99	upregulated																				SOX4(+)	48 hr	0.648348	6.15178e-26	1.05811e-22	1	1	upregulated		KAT2A(+)	48 hr	-0.361729	4.25483e-14	7.31831e-11	0.7	0.815	downregulated		ZNF3(+)	48 hr	0.994285	3.68534e-08	6.33879e-05	0.554	0.355	upregulated		SETBP1(+)	48 hr	0.418753	4.88346e-27	8.39956e-24	1	0.996	upregulated											PTCD1(+)	24 hr	0.335234	2.89442e-14	4.97841e-11	0.568	0.505	upregulated		NR4A3(+)	48 hr	0.479309	6.22534e-73	1.07076e-69	1	1	upregulated											RPP25(+)	48 hr	-0.35743	4.12591e-19	7.09656e-16	0.665	0.782	downregulated
ZNF66(+)	48 hr	0.577962	3.7286e-11	6.41319e-08	0.503	0.344	upregulated		ZNF354C(+)	48 hr	0.43458	1.84132e-65	3.16708e-62	0.829	0.725	upregulated																				ZEB1(+)	48 hr	0.784886	6.23694e-26	1.07275e-22	1	1	upregulated		ZSCAN20(+)	48 hr	0.997942	5.15771e-14	8.87126e-11	0.284	0.099	upregulated		CELF5(+)	48 hr	0.867244	3.88377e-08	6.68008e-05	0.938	0.868	upregulated		MIEF1(+)	48 hr	0.788682	5.27315e-27	9.06982e-24	0.805	0.583	upregulated											POU6F1(+)	24 hr	0.579349	3.42376e-14	5.88887e-11	0.157	0.099	upregulated		MLXIP(+)	48 hr	0.254985	1.4033e-72	2.41368e-69	1	1	upregulated											GSX2(+)	48 hr	0.313804	5.33456e-19	9.17544e-16	0.86	0.802	upregulated
SP5(+)	48 hr	0.880609	4.44689e-11	7.64866e-08	0.349	0.207	upregulated		IVD(+)	48 hr	0.369946	2.38727e-65	4.1061e-62	0.93	0.853	upregulated																				RBM7(+)	48 hr	1.02221	6.29382e-26	1.08254e-22	1	0.99	upregulated		ZNF197(+)	48 hr	-0.27207	6.42082e-14	1.10438e-10	0.836	0.941	downregulated		ZMAT4(+)	48 hr	0.698338	3.92069e-08	6.74359e-05	0.978	0.953	upregulated		DLX2(+)	48 hr	-0.283754	6.15054e-27	1.05789e-23	0.996	0.999	downregulated											GBX2(+)	24 hr	0.494921	4.79511e-14	8.24759e-11	0.335	0.259	upregulated		OSR1(+)	48 hr	0.629523	3.92423e-70	6.74968e-67	0.738	0.56	upregulated											ZNF471(+)	48 hr	0.792772	5.67999e-19	9.76958e-16	0.366	0.247	upregulated
ZNF543(+)	48 hr	0.765289	5.03331e-11	8.65729e-08	0.249	0.121	upregulated		NRF1(+)	48 hr	-0.347143	3.98773e-65	6.8589e-62	0.854	0.923	downregulated																				EPAS1(+)	48 hr	0.584613	7.93305e-26	1.36448e-22	1	1	upregulated		ZCCHC17(+)	48 hr	-0.313009	6.78085e-14	1.16631e-10	0.92	0.948	downregulated		ZSCAN18(+)	48 hr	0.456789	4.49811e-08	7.73675e-05	0.996	1	upregulated		PPARG(+)	48 hr	0.277299	7.9722e-27	1.37122e-23	1	1	upregulated											ZXDB(+)	24 hr	-0.39608	5.74118e-14	9.87483e-11	0.406	0.48	downregulated		PLAG1(+)	48 hr	0.605992	3.75239e-69	6.45411e-66	0.809	0.665	upregulated											ZNF430(+)	48 hr	0.682396	8.5747e-19	1.47485e-15	0.516	0.405	upregulated
ZNF285(+)	48 hr	0.673622	5.24216e-11	9.01652e-08	0.263	0.129	upregulated		ZNF566(+)	48 hr	-0.300767	6.0991e-65	1.04905e-61	0.894	0.932	downregulated																				HOXA9(+)	48 hr	2.32955	2.0656e-25	3.55284e-22	0.639	0.235	upregulated		HNF4G(+)	48 hr	-0.432975	7.59229e-14	1.30587e-10	1	1	downregulated		ZNF559(+)	48 hr	0.529759	4.65994e-08	8.0151e-05	0.996	1	upregulated		MYCL(+)	48 hr	0.35308	9.19282e-27	1.58117e-23	0.998	0.996	upregulated											SMUG1(+)	24 hr	-0.462331	5.79727e-14	9.9713e-11	0.285	0.363	downregulated		ZNF362(+)	48 hr	-0.275973	4.36232e-69	7.50319e-66	0.997	0.998	downregulated											ZNF519(+)	48 hr	-0.569594	9.09243e-19	1.5639e-15	0.139	0.253	downregulated
POLR3G(+)	48 hr	0.682925	5.61795e-11	9.66288e-08	0.584	0.456	upregulated		ZNF134(+)	48 hr	0.550939	8.27808e-64	1.42383e-60	0.705	0.535	upregulated																				ZNF442(+)	48 hr	-0.259045	2.21795e-25	3.81488e-22	0.378	0.863	downregulated		NR1I2(+)	48 hr	1.40906	8.35001e-14	1.4362e-10	0.098	0.003	upregulated		ZNF548(+)	48 hr	0.766176	4.78345e-08	8.22754e-05	0.853	0.728	upregulated		ZNF660(+)	48 hr	0.804801	9.62434e-27	1.65539e-23	0.856	0.699	upregulated											PHOX2B(+)	24 hr	-0.317918	7.34043e-14	1.26255e-10	0.535	0.6	downregulated		ZNF530(+)	48 hr	1.03558	4.79727e-69	8.2513e-66	0.493	0.298	upregulated											HNRNPLL(+)	48 hr	-0.264704	1.49655e-18	2.57406e-15	0.96	0.967	downregulated
ZNF708(+)	48 hr	0.505201	6.87551e-11	1.18259e-07	0.356	0.205	upregulated		MITF(+)	48 hr	0.330915	1.04162e-63	1.79159e-60	0.945	0.866	upregulated																				ZNF345(+)	48 hr	2.27518	3.31872e-25	5.70819e-22	0.63	0.211	upregulated		ARID5B(+)	48 hr	0.306855	8.43985e-14	1.45165e-10	1	1	upregulated		ZNF579(+)	48 hr	0.588894	4.91626e-08	8.45597e-05	0.888	0.734	upregulated		ZNF483(+)	48 hr	0.253548	1.26167e-26	2.17007e-23	1	1	upregulated											ZNF26(+)	24 hr	-0.511216	1.42725e-13	2.45486e-10	0.127	0.189	downregulated		TIMM8A(+)	48 hr	1.15714	6.58663e-69	1.1329e-65	0.693	0.543	upregulated											ZNF250(+)	48 hr	-0.502787	1.69478e-18	2.91502e-15	0.469	0.598	downregulated
GZF1(+)	48 hr	0.414809	7.39054e-11	1.27117e-07	0.696	0.535	upregulated		NKX2-8(+)	48 hr	1.03474	1.15367e-63	1.98431e-60	0.347	0.2	upregulated																				ARID3B(+)	48 hr	1.21707	3.54832e-25	6.10311e-22	1	1	upregulated		SNAPC5(+)	48 hr	-0.283656	1.19587e-13	2.0569e-10	0.905	0.974	downregulated		ZNF732(+)	48 hr	0.92326	5.58604e-08	9.608e-05	0.589	0.379	upregulated		SALL4(+)	48 hr	-0.342108	1.38714e-26	2.38588e-23	0.967	0.99	downregulated											ZBTB12(+)	24 hr	0.477839	1.74057e-13	2.99378e-10	0.197	0.133	upregulated		ZNF736(+)	48 hr	0.741472	3.2942e-68	5.66602e-65	0.611	0.409	upregulated											POLE4(+)	48 hr	-0.311014	1.99552e-18	3.4323e-15	0.811	0.878	downregulated
ZNF594(+)	48 hr	-0.304287	8.00881e-11	1.37751e-07	0.604	0.721	downregulated		HEY1(+)	48 hr	0.325298	1.54291e-62	2.65381e-59	0.988	0.962	upregulated																				ZBTB48(+)	48 hr	-0.310151	4.56422e-25	7.85045e-22	0.555	0.931	downregulated		FOXA3(+)	48 hr	-0.276125	1.27753e-13	2.19735e-10	1	1	downregulated		CERS5(+)	48 hr	0.522663	6.03555e-08	0.000103811	0.987	0.961	upregulated		FOXF2(+)	48 hr	-0.259381	1.41471e-26	2.43331e-23	1	1	downregulated											TEAD3(+)	24 hr	-0.379992	2.27649e-13	3.91557e-10	0.409	0.486	downregulated		SCX(+)	48 hr	1.58573	8.43459e-68	1.45075e-64	0.449	0.268	upregulated											HOXC5(+)	48 hr	0.667365	2.69372e-18	4.6332e-15	0.406	0.276	upregulated
ZBTB16(+)	48 hr	0.466826	8.03943e-11	1.38278e-07	0.823	0.756	upregulated		JDP2(+)	48 hr	0.353606	3.85941e-62	6.63819e-59	0.853	0.697	upregulated																				ZNF776(+)	48 hr	2.12389	5.43109e-25	9.34147e-22	0.748	0.274	upregulated		PRDM4(+)	48 hr	0.483105	1.33277e-13	2.29237e-10	0.971	0.891	upregulated		TFDP1(+)	48 hr	0.760124	6.65157e-08	0.000114407	0.915	0.864	upregulated		NELFE(+)	48 hr	-0.519147	2.03201e-26	3.49505e-23	0.8	0.878	downregulated											ZNF485(+)	24 hr	-0.304422	3.30454e-13	5.6838e-10	0.449	0.537	downregulated		CELF6(+)	48 hr	1.18646	9.2396e-68	1.58921e-64	0.408	0.222	upregulated											ZNF641(+)	48 hr	0.452108	3.23268e-18	5.56022e-15	0.655	0.55	upregulated
ZBTB12(+)	48 hr	0.65542	8.47762e-11	1.45815e-07	0.271	0.137	upregulated		SPDEF(+)	48 hr	0.557943	4.44262e-62	7.64131e-59	0.703	0.555	upregulated																				ZNF98(+)	48 hr	0.906647	9.6045e-25	1.65197e-21	1	0.993	upregulated		POU3F1(+)	48 hr	0.659408	1.58839e-13	2.73203e-10	0.854	0.665	upregulated		ZNF287(+)	48 hr	1.29297	6.74415e-08	0.000115999	0.121	0.024	upregulated		ZNF24(+)	48 hr	0.309344	2.30281e-26	3.96083e-23	1	1	upregulated											ZNF614(+)	24 hr	0.784819	3.58488e-13	6.16599e-10	0.208	0.151	upregulated		OTX2(+)	48 hr	0.789892	9.81368e-68	1.68795e-64	0.703	0.546	upregulated											ZNF607(+)	48 hr	0.350187	4.77012e-18	8.2046e-15	0.813	0.749	upregulated
ZNF577(+)	48 hr	0.577739	9.41944e-11	1.62014e-07	0.397	0.245	upregulated		ZNF805(+)	48 hr	0.593328	1.81468e-61	3.12125e-58	0.612	0.448	upregulated																				ZNF438(+)	48 hr	1.92443	1.4918e-24	2.56589e-21	0.882	0.513	upregulated		FOXP2(+)	48 hr	0.670114	1.60937e-13	2.76811e-10	0.557	0.327	upregulated		POU6F2(+)	48 hr	0.533159	6.78235e-08	0.000116656	0.991	0.937	upregulated		DLX3(+)	48 hr	0.530224	2.71096e-26	4.66285e-23	0.995	0.995	upregulated											MTERF1(+)	24 hr	-0.256947	3.76312e-13	6.47257e-10	0.685	0.76	downregulated		ZNF350(+)	48 hr	-0.579989	1.00117e-67	1.72202e-64	0.605	0.769	downregulated											ABCF2(+)	48 hr	-0.34251	5.84446e-18	1.00525e-14	0.806	0.871	downregulated
NELFE(+)	48 hr	-0.427323	9.71152e-11	1.67038e-07	0.424	0.554	downregulated		TEAD3(+)	48 hr	0.636503	2.57047e-61	4.4212e-58	0.665	0.542	upregulated																				ATF4(+)	48 hr	0.558178	1.53846e-24	2.64615e-21	1	1	upregulated		PLAG1(+)	48 hr	0.685953	1.71845e-13	2.95573e-10	0.809	0.743	upregulated		ZNF692(+)	48 hr	1.25101	7.10979e-08	0.000122288	0.29	0.128	upregulated		CELF4(+)	48 hr	0.62969	3.43129e-26	5.90182e-23	0.872	0.653	upregulated											ZNF513(+)	24 hr	-0.311484	5.06877e-13	8.71829e-10	0.4	0.487	downregulated		LAS1L(+)	48 hr	0.641917	1.29638e-67	2.22978e-64	0.711	0.533	upregulated											LHX1(+)	48 hr	-0.336134	6.71645e-18	1.15523e-14	0.659	0.784	downregulated
ZNF281(+)	48 hr	0.275151	1.0886e-10	1.8724e-07	0.992	0.982	upregulated		PTCD1(+)	48 hr	0.493659	5.08664e-61	8.74902e-58	0.797	0.665	upregulated																				ZNF416(+)	48 hr	1.52565	3.75395e-24	6.45679e-21	0.95	0.711	upregulated		PAX2(+)	48 hr	1.64059	1.83955e-13	3.16403e-10	0.17	0.036	upregulated		FOXB2(+)	48 hr	1.23093	7.16438e-08	0.000123227	0.103	0.016	upregulated		NKX6-1(-)	48 hr	0.315961	5.31053e-26	9.13411e-23	1	1	upregulated											NEUROG3(+)	24 hr	-0.610754	6.26338e-13	1.0773e-09	0.086	0.138	downregulated		SRF(+)	48 hr	0.311314	1.43263e-67	2.46412e-64	1	1	upregulated											RUVBL1(+)	48 hr	-0.296897	9.85035e-18	1.69426e-14	0.628	0.746	downregulated
RUVBL1(+)	48 hr	0.287809	1.09552e-10	1.88429e-07	0.953	0.887	upregulated		KDM4F(+)	48 hr	1.21332	5.54372e-61	9.53519e-58	0.21	0.093	upregulated																				IKZF5(+)	48 hr	1.67406	3.96583e-24	6.82123e-21	0.966	0.637	upregulated		ZNF648(+)	48 hr	1.47202	1.86119e-13	3.20125e-10	0.273	0.101	upregulated		ZNF57(+)	48 hr	1.39847	7.19394e-08	0.000123736	0.272	0.122	upregulated		ZNF585B(+)	48 hr	-0.412925	5.7271e-26	9.85061e-23	0.882	0.912	downregulated											ZNF771(+)	24 hr	-0.660965	9.0354e-13	1.55409e-09	0.125	0.184	downregulated		FOXI3(+)	48 hr	0.804279	1.44723e-67	2.48923e-64	0.779	0.646	upregulated											PLAG1(+)	48 hr	0.280415	1.14377e-17	1.96729e-14	0.865	0.794	upregulated
HES2(+)	48 hr	0.571034	1.21457e-10	2.08906e-07	0.311	0.169	upregulated		MSRB3(+)	48 hr	0.275715	5.72413e-61	9.8455e-58	1	0.999	upregulated																				PBX1(+)	48 hr	0.258513	2.33146e-23	4.01011e-20	1	1	upregulated		ZNF138(+)	48 hr	-0.270465	1.9603e-13	3.37171e-10	0.777	0.888	downregulated		ZSCAN32(+)	48 hr	0.65166	7.67672e-08	0.00013204	0.799	0.686	upregulated		ZNF219(+)	48 hr	0.489393	6.01364e-26	1.03435e-22	0.977	0.946	upregulated											ZNF501(+)	24 hr	0.467309	9.42494e-13	1.62109e-09	0.212	0.149	upregulated		ZNF492(+)	48 hr	0.600907	3.11018e-67	5.34951e-64	0.7	0.539	upregulated											DLX6(+)	48 hr	-0.256906	1.29941e-17	2.23499e-14	0.812	0.883	downregulated
CSTF2(+)	48 hr	0.692828	1.26396e-10	2.17401e-07	0.386	0.239	upregulated		PHLDA2(+)	48 hr	0.260511	6.31987e-61	1.08702e-57	1	0.998	upregulated																				RBAK(+)	48 hr	1.97513	2.79979e-23	4.81564e-20	0.815	0.386	upregulated		PAX8(+)	48 hr	0.552364	2.16073e-13	3.71646e-10	0.96	0.888	upregulated		TFAP2D(+)	48 hr	1.23684	7.7828e-08	0.000133864	0.107	0.018	upregulated		ZNF397(+)	48 hr	0.414013	6.21161e-26	1.0684e-22	0.995	0.985	upregulated											ZNF669(+)	24 hr	-0.692066	1.0107e-12	1.73841e-09	0.14	0.199	downregulated		ZNF285(+)	48 hr	1.12725	4.06914e-67	6.99891e-64	0.403	0.215	upregulated											FANK1(+)	48 hr	-0.491533	1.79885e-17	3.09402e-14	0.39	0.522	downregulated
TCF21(+)	48 hr	0.466902	1.31698e-10	2.26521e-07	0.604	0.445	upregulated		MYBL1(+)	48 hr	-0.285255	7.07909e-60	1.2176e-56	0.713	0.807	downregulated																				SOX3(+)	48 hr	1.97356	3.8899e-23	6.69063e-20	0.748	0.401	upregulated		ZNF524(+)	48 hr	0.45819	2.22218e-13	3.82215e-10	0.966	0.937	upregulated		ZIM3(+)	48 hr	1.28953	7.78711e-08	0.000133938	0.112	0.02	upregulated		GLI2(+)	48 hr	-0.285133	7.12436e-26	1.22539e-22	1	1	downregulated											ZNF341(+)	24 hr	0.556743	1.05534e-12	1.81519e-09	0.311	0.248	upregulated		CERS3(+)	48 hr	0.487539	7.92959e-67	1.36389e-63	0.939	0.879	upregulated											ATF5(+)	48 hr	0.33294	1.9208e-17	3.30378e-14	0.764	0.678	upregulated
GPAM(+)	48 hr	0.442101	1.42774e-10	2.45571e-07	0.806	0.71	upregulated		MYCN(+)	48 hr	0.388604	1.03228e-59	1.77553e-56	0.942	0.896	upregulated																				TP63(+)	48 hr	0.84432	5.94483e-23	1.02251e-19	1	0.962	upregulated		MSGN1(+)	48 hr	1.36608	2.91401e-13	5.0121e-10	0.109	0.008	upregulated		NANOGP8(+)	48 hr	1.38548	7.86607e-08	0.000135296	0.254	0.105	upregulated		ZNF567(+)	48 hr	1.11555	7.94498e-26	1.36654e-22	0.468	0.198	upregulated											ZNF500(+)	24 hr	0.640813	1.28193e-12	2.20492e-09	0.18	0.125	upregulated		ESRRA(+)	48 hr	-0.273269	5.02719e-66	8.64677e-63	0.993	1	downregulated											ZRSR2(+)	48 hr	0.641251	2.54494e-17	4.37729e-14	0.444	0.329	upregulated
ZNF598(+)	48 hr	0.423225	1.65269e-10	2.84262e-07	0.729	0.575	upregulated		HSF5(+)	48 hr	0.919298	1.61877e-59	2.78429e-56	0.323	0.181	upregulated																				RXRA(+)	48 hr	0.765204	8.27097e-23	1.42261e-19	1	1	upregulated		NKX3-2(+)	48 hr	1.07569	4.37567e-13	7.52615e-10	0.233	0.073	upregulated		GSC2(+)	48 hr	1.3482	8.08066e-08	0.000138987	0.112	0.02	upregulated		ZNF579(+)	48 hr	0.516434	8.99468e-26	1.54708e-22	0.919	0.835	upregulated											ZNF502(+)	24 hr	-0.353874	1.7942e-12	3.08602e-09	0.229	0.302	downregulated		ZDHHC24(+)	48 hr	0.697377	9.13844e-66	1.57181e-62	0.706	0.54	upregulated											ZNF184(+)	48 hr	0.27396	2.84627e-17	4.89558e-14	0.909	0.862	upregulated
ZFP2(+)	48 hr	0.591461	1.76635e-10	3.03812e-07	0.558	0.413	upregulated		MIEF1(+)	48 hr	0.619123	1.95212e-59	3.35765e-56	0.636	0.483	upregulated																				SIX4(+)	48 hr	0.843662	1.01368e-22	1.74353e-19	1	0.999	upregulated		MAFG(+)	48 hr	0.49202	5.24854e-13	9.02749e-10	0.952	0.86	upregulated		MYOD1(+)	48 hr	1.34689	8.15595e-08	0.000140282	0.107	0.018	upregulated		RBM22(+)	48 hr	-0.48728	1.30216e-25	2.23971e-22	0.968	0.981	downregulated											ETV3L(+)	24 hr	0.48604	3.37125e-12	5.79856e-09	0.066	0.031	upregulated		FOXO4(+)	48 hr	0.318968	1.70428e-65	2.93136e-62	0.988	0.984	upregulated											NR2E1(+)	48 hr	1.31951	9.89156e-17	1.70135e-13	0.133	0.055	upregulated
ZBTB39(+)	48 hr	0.609032	1.86067e-10	3.20036e-07	0.443	0.284	upregulated		HIST1H2BN(+)	48 hr	0.806986	3.71354e-59	6.38728e-56	0.448	0.292	upregulated																				THAP12(+)	48 hr	-0.720663	1.92192e-22	3.3057e-19	0.992	1	downregulated		POU1F1(+)	48 hr	0.393142	6.62008e-13	1.13865e-09	0.844	0.751	upregulated		HOXC13(+)	48 hr	1.2657	8.22783e-08	0.000141519	0.107	0.018	upregulated		NR4A2(+)	48 hr	0.544872	1.46121e-25	2.51328e-22	1	0.999	upregulated											PICK1(+)	24 hr	-0.39053	3.37365e-12	5.80268e-09	0.356	0.428	downregulated		EVX1(+)	48 hr	1.21427	8.03089e-65	1.38131e-61	0.412	0.238	upregulated											RBM3(+)	48 hr	0.477367	1.61881e-16	2.78436e-13	0.485	0.355	upregulated
FOXD2(+)	48 hr	0.800427	2.15858e-10	3.71276e-07	0.243	0.121	upregulated		ZNF335(+)	48 hr	0.314329	8.50598e-59	1.46303e-55	0.933	0.829	upregulated																				TCF15(+)	48 hr	2.08788	4.68979e-22	8.06645e-19	0.723	0.366	upregulated		IRX5(+)	48 hr	0.304615	6.67706e-13	1.14845e-09	1	1	upregulated		RFX3(+)	48 hr	0.476162	8.44993e-08	0.000145339	1	1	upregulated		ZNF668(+)	48 hr	-0.357956	1.62014e-25	2.78665e-22	0.942	0.994	downregulated											ZNF564(+)	24 hr	-0.601064	4.23545e-12	7.28498e-09	0.124	0.181	downregulated		RPP25(+)	48 hr	-0.464854	4.04816e-64	6.96283e-61	0.652	0.827	downregulated											ZNF627(+)	48 hr	0.52197	1.62464e-16	2.79438e-13	0.577	0.46	upregulated
PAX9(+)	48 hr	0.878716	2.16433e-10	3.72266e-07	0.375	0.247	upregulated		ZNF414(+)	48 hr	0.608047	1.32532e-58	2.27955e-55	0.648	0.506	upregulated																				LMO2(+)	48 hr	0.265821	4.69332e-22	8.07252e-19	1	1	upregulated		ZNF589(+)	48 hr	0.574293	7.12848e-13	1.2261e-09	0.573	0.338	upregulated		PRDM14(+)	48 hr	1.33523	8.45671e-08	0.000145455	0.112	0.02	upregulated		FOXL1(+)	48 hr	0.534246	1.7247e-25	2.96649e-22	0.961	0.924	upregulated											NKX2-8(+)	24 hr	0.262316	5.9796e-12	1.02849e-08	0.431	0.358	upregulated		ZNF493(+)	48 hr	-0.300596	4.63652e-64	7.97481e-61	1	1	downregulated											ZNF579(+)	48 hr	-0.33936	2.27982e-16	3.92129e-13	0.483	0.594	downregulated
ZNF182(+)	48 hr	0.395755	2.27428e-10	3.91176e-07	0.894	0.807	upregulated		SOX17(+)	48 hr	0.343209	1.81952e-58	3.12958e-55	0.937	0.854	upregulated																				GRHL3(+)	48 hr	1.53716	5.0141e-22	8.62425e-19	0.992	0.932	upregulated		GLI2(+)	48 hr	0.575866	7.96756e-13	1.37042e-09	0.955	0.867	upregulated		PROX2(+)	48 hr	1.29713	8.59919e-08	0.000147906	0.116	0.022	upregulated		CREM(+)	48 hr	0.322746	2.0969e-25	3.60666e-22	1	1	upregulated											HOXD1(+)	24 hr	-0.367218	6.00835e-12	1.03344e-08	0.308	0.381	downregulated		CEBPG(+)	48 hr	0.278415	1.91725e-62	3.29767e-59	1	1	upregulated											MBD4(+)	48 hr	-0.276333	2.91211e-16	5.00882e-13	0.882	0.939	downregulated
ZNF319(+)	48 hr	0.663482	2.28689e-10	3.93345e-07	0.226	0.105	upregulated		ZNF740(+)	48 hr	-0.374423	4.59223e-58	7.89863e-55	0.734	0.814	downregulated																				FOXF2(+)	48 hr	0.715745	1.04134e-21	1.7911e-18	1	1	upregulated		PUM3(+)	48 hr	-0.303117	9.44489e-13	1.62452e-09	0.814	0.893	downregulated		POU3F2(+)	48 hr	1.30906	8.79959e-08	0.000151353	0.112	0.02	upregulated		ZNF577(+)	48 hr	1.05613	2.90379e-25	4.99453e-22	0.425	0.17	upregulated											ZNF45(+)	24 hr	-0.575683	6.15153e-12	1.05806e-08	0.089	0.14	downregulated		RARB(+)	48 hr	0.260554	3.37289e-62	5.80137e-59	1	1	upregulated											GPAM(+)	48 hr	-0.356457	3.51572e-16	6.04704e-13	0.755	0.811	downregulated
GTF3C2(+)	48 hr	0.274339	2.30018e-10	3.9563e-07	0.989	0.988	upregulated		SPIB(+)	48 hr	1.13672	1.0081e-57	1.73394e-54	0.234	0.114	upregulated																				GZF1(+)	48 hr	0.382458	1.24906e-21	2.14838e-18	0.462	0.857	upregulated		ZNF829(+)	48 hr	-0.390912	9.89649e-13	1.7022e-09	0.828	0.894	downregulated		ZNF85(+)	48 hr	1.31969	8.88074e-08	0.000152749	0.268	0.116	upregulated		ZNF502(+)	48 hr	-0.430351	3.34767e-25	5.758e-22	0.949	0.973	downregulated											ZNF34(+)	24 hr	0.294104	9.18632e-12	1.58005e-08	0.421	0.341	upregulated		ZNF629(+)	48 hr	0.466559	3.77343e-62	6.4903e-59	0.888	0.819	upregulated											NR2E3(+)	48 hr	0.509064	4.83952e-16	8.32397e-13	0.541	0.429	upregulated
ZNF45(+)	48 hr	0.753158	2.92315e-10	5.02781e-07	0.345	0.206	upregulated		ZNF600(+)	48 hr	-0.292141	1.71945e-57	2.95745e-54	0.934	0.967	downregulated																				DMBX1(+)	48 hr	2.3694	2.4228e-21	4.16721e-18	0.487	0.137	upregulated		ZNF26(+)	48 hr	0.776895	1.03671e-12	1.78315e-09	0.708	0.52	upregulated		SOX3(+)	48 hr	1.36058	8.90002e-08	0.00015308	0.112	0.02	upregulated		INSM1(-)	48 hr	0.341686	3.9663e-25	6.82203e-22	0.996	0.994	upregulated											ZNF891(+)	24 hr	0.314492	1.03311e-11	1.77694e-08	0.671	0.637	upregulated		IRX3(+)	48 hr	0.435512	1.64006e-60	2.82091e-57	0.952	0.901	upregulated											TEAD1(+)	48 hr	-0.421168	5.63022e-16	9.68397e-13	0.426	0.542	downregulated
CPEB1(+)	48 hr	0.466962	3.2211e-10	5.54029e-07	0.825	0.705	upregulated		ESRRB(+)	48 hr	1.26213	6.02069e-57	1.03556e-53	0.208	0.095	upregulated																				NR2E1(+)	48 hr	1.01512	3.18582e-21	5.47961e-18	0.966	0.889	upregulated		EOMES(+)	48 hr	-1.03053	1.24093e-12	2.1344e-09	0.072	0.246	downregulated		PRDM5(+)	48 hr	1.1401	9.58065e-08	0.000164787	0.388	0.199	upregulated		ZNF674(+)	48 hr	0.949538	5.03877e-25	8.66669e-22	0.684	0.456	upregulated											ATOH8(+)	24 hr	0.262147	1.20344e-11	2.06991e-08	0.423	0.352	upregulated		HOXD8(+)	48 hr	0.46874	1.72617e-60	2.969e-57	0.876	0.774	upregulated											ZNF207(+)	48 hr	-0.273282	6.87789e-16	1.183e-12	0.924	0.96	downregulated
EBF4(+)	48 hr	0.495156	3.43598e-10	5.90988e-07	0.79	0.672	upregulated		RBM7(+)	48 hr	0.261697	1.16958e-56	2.01168e-53	0.99	0.983	upregulated																				POU5F1B(+)	48 hr	-0.77927	4.07421e-21	7.00764e-18	0.958	0.954	downregulated		ZNF792(+)	48 hr	0.753165	1.25419e-12	2.15721e-09	0.743	0.548	upregulated		SCX(+)	48 hr	1.14723	9.81273e-08	0.000168779	0.585	0.416	upregulated		ZNF445(+)	48 hr	-0.427044	6.1415e-25	1.05634e-21	0.875	0.896	downregulated											HOXA3(+)	24 hr	0.383908	1.91177e-11	3.28824e-08	0.109	0.065	upregulated		ZNF169(+)	48 hr	1.272	2.13457e-60	3.67146e-57	0.275	0.118	upregulated											MGA(+)	48 hr	-0.263357	8.7164e-16	1.49922e-12	0.941	0.968	downregulated
ZNF692(+)	48 hr	0.6613	3.45321e-10	5.93952e-07	0.237	0.115	upregulated		MYCL(+)	48 hr	0.253853	2.19415e-56	3.77394e-53	0.999	0.996	upregulated																				MED30(+)	48 hr	1.81536	4.18381e-21	7.19615e-18	0.824	0.479	upregulated		NR2F1(+)	48 hr	0.299938	1.39639e-12	2.40178e-09	1	1	upregulated		THAP5(+)	48 hr	1.00355	1.06733e-07	0.00018358	0.558	0.353	upregulated		GBX1(+)	48 hr	1.10182	6.4352e-25	1.10685e-21	0.328	0.111	upregulated											ARG1(+)	24 hr	0.489399	4.41278e-11	7.58998e-08	0.133	0.086	upregulated		CPTP(+)	48 hr	0.331387	3.64512e-60	6.26961e-57	0.988	0.971	upregulated											GFI1(+)	48 hr	0.342065	1.40534e-15	2.41718e-12	0.678	0.568	upregulated
ZNF667(+)	48 hr	0.864948	4.73449e-10	8.14333e-07	0.267	0.141	upregulated		FOXI3(+)	48 hr	0.57121	1.58602e-55	2.72796e-52	0.639	0.483	upregulated																				ZNF688(+)	48 hr	-0.432996	5.93376e-21	1.02061e-17	0.597	0.876	downregulated		ZNF25(+)	48 hr	0.537294	1.41494e-12	2.4337e-09	0.822	0.637	upregulated		ZIM2(+)	48 hr	1.30477	1.08532e-07	0.000186675	0.179	0.055	upregulated		POLI(+)	48 hr	0.492193	7.50816e-25	1.2914e-21	0.995	0.992	upregulated											ZBTB39(+)	24 hr	0.506037	4.48479e-11	7.71384e-08	0.169	0.117	upregulated		NR4A2(+)	48 hr	0.450179	1.05949e-59	1.82233e-56	1	1	upregulated											ZSCAN5A(+)	48 hr	0.742245	2.65782e-15	4.57145e-12	0.33	0.227	upregulated
DPF1(+)	48 hr	0.528839	4.8068e-10	8.26769e-07	0.691	0.578	upregulated		SIM2(+)	48 hr	0.999192	2.38144e-55	4.09609e-52	0.263	0.137	upregulated																				GADD45A(+)	48 hr	0.663292	5.96989e-21	1.02682e-17	1	1	upregulated		ZNF860(+)	48 hr	0.802019	1.54671e-12	2.66033e-09	0.34	0.14	upregulated		ZNF101(+)	48 hr	1.06135	1.0862e-07	0.000186827	0.58	0.41	upregulated		SIM2(+)	48 hr	0.749822	9.46725e-25	1.62837e-21	0.825	0.638	upregulated											ZNF214(+)	24 hr	0.544534	4.58481e-11	7.88587e-08	0.178	0.124	upregulated		CUX2(+)	48 hr	1.55693	2.58935e-59	4.45369e-56	0.226	0.086	upregulated											PBX4(+)	48 hr	-0.38473	2.85148e-15	4.90454e-12	0.44	0.574	downregulated
ZNF350(+)	48 hr	-0.326081	6.61008e-10	1.13693e-06	0.623	0.735	downregulated		OSR2(+)	48 hr	0.920034	3.40283e-55	5.85287e-52	0.377	0.234	upregulated																				SP100(+)	48 hr	0.494205	6.25803e-21	1.07638e-17	1	1	upregulated		HOXB9(+)	48 hr	1.1324	1.7403e-12	2.99331e-09	0.228	0.075	upregulated		NELFB(+)	48 hr	0.275822	1.11269e-07	0.000191383	1	1	upregulated		PRRX1(+)	48 hr	-0.251552	1.45605e-24	2.50441e-21	1	1	downregulated											DMBX1(+)	24 hr	0.56677	4.80543e-11	8.26534e-08	0.06	0.028	upregulated		KDM4A(+)	48 hr	-0.283012	7.7434e-59	1.33186e-55	0.979	0.993	downregulated											TAF1(+)	48 hr	-0.251656	2.96538e-15	5.10046e-12	0.867	0.926	downregulated
ZNF404(+)	48 hr	0.67438	7.24858e-10	1.24676e-06	0.274	0.145	upregulated		ZNF211(+)	48 hr	0.382555	3.90065e-55	6.70913e-52	0.876	0.814	upregulated																				ETV6(+)	48 hr	0.533555	6.30949e-21	1.08523e-17	1	1	upregulated		ZSWIM1(+)	48 hr	-0.427749	1.76298e-12	3.03232e-09	0.912	0.953	downregulated		CPEB1(+)	48 hr	0.591221	1.25844e-07	0.000216452	0.893	0.811	upregulated		ZFP37(+)	48 hr	1.0458	2.63504e-24	4.53227e-21	0.623	0.378	upregulated											ZNF572(+)	24 hr	0.577517	5.00132e-11	8.60227e-08	0.108	0.064	upregulated		NR2F1(-)	48 hr	-0.300232	2.5605e-58	4.40406e-55	0.934	0.962	downregulated											LUZP2(+)	48 hr	0.346485	3.22883e-15	5.55359e-12	0.74	0.637	upregulated
HHAT(+)	48 hr	0.521068	8.04947e-10	1.38451e-06	0.514	0.366	upregulated		MAF(+)	48 hr	0.273766	1.04159e-54	1.79153e-51	0.996	0.993	upregulated																				RORC(-)	48 hr	0.952055	2.22943e-20	3.83461e-17	0.983	0.863	upregulated		ZSCAN5A(+)	48 hr	0.995586	2.30296e-12	3.96109e-09	0.408	0.208	upregulated		RFXAP(+)	48 hr	1.22637	1.29822e-07	0.000223293	0.326	0.16	upregulated		TBX6(+)	48 hr	0.563256	3.58255e-24	6.16199e-21	0.961	0.903	upregulated											AIRE(+)	24 hr	-0.799833	5.64224e-11	9.70466e-08	0.029	0.06	downregulated		TEAD4(+)	48 hr	0.403352	4.01012e-57	6.89741e-54	0.981	0.96	upregulated											ZNF285(+)	48 hr	0.921945	3.34402e-15	5.75171e-12	0.255	0.158	upregulated
ZBTB6(+)	48 hr	0.447131	1.05261e-09	1.81049e-06	0.352	0.204	upregulated		SNAPC4(+)	48 hr	0.502474	2.79547e-54	4.80821e-51	0.599	0.42	upregulated																				STAT5B(+)	48 hr	0.686794	3.56758e-20	6.13624e-17	1	1	upregulated		ZNF507(+)	48 hr	0.477625	2.34702e-12	4.03688e-09	0.976	0.941	upregulated		ZSCAN5B(+)	48 hr	1.46401	1.32254e-07	0.000227477	0.129	0.03	upregulated		TBX18(+)	48 hr	-0.472647	3.81768e-24	6.5664e-21	0.996	0.99	downregulated											ZSCAN21(+)	24 hr	0.316461	7.71068e-11	1.32624e-07	0.306	0.239	upregulated		RARG(+)	48 hr	-0.35319	5.66899e-57	9.75066e-54	0.842	0.931	downregulated											THAP5(+)	48 hr	-0.552618	3.4596e-15	5.9505e-12	0.204	0.316	downregulated
ZNF584(+)	48 hr	0.635893	1.47233e-09	2.53241e-06	0.285	0.158	upregulated		HOXD10(+)	48 hr	1.02625	2.91336e-54	5.01098e-51	0.203	0.093	upregulated																				NFATC4(+)	48 hr	0.702327	3.59635e-20	6.18572e-17	1	1	upregulated		TWIST1(+)	48 hr	0.67297	2.78741e-12	4.79434e-09	0.854	0.738	upregulated		SPZ1(+)	48 hr	1.31718	1.38023e-07	0.0002374	0.129	0.03	upregulated		HOXB9(+)	48 hr	1.3658	4.53506e-24	7.8003e-21	0.384	0.153	upregulated											ZNF239(+)	24 hr	0.579842	8.45483e-11	1.45423e-07	0.316	0.26	upregulated		ZNF671(+)	48 hr	0.966856	7.22948e-57	1.24347e-53	0.441	0.271	upregulated											HOXB5(+)	48 hr	-0.494029	4.00441e-15	6.88758e-12	0.342	0.449	downregulated
ZXDB(+)	48 hr	0.665405	1.57002e-09	2.70044e-06	0.639	0.54	upregulated		HHAT(+)	48 hr	0.539906	1.12957e-53	1.94285e-50	0.662	0.524	upregulated																				NPAS2(+)	48 hr	0.467866	5.64479e-20	9.70903e-17	1	1	upregulated		TRIM33(+)	48 hr	0.298921	4.15882e-12	7.15317e-09	1	1	upregulated		ZNF577(+)	48 hr	0.961806	1.44296e-07	0.000248189	0.478	0.258	upregulated		TEAD1(+)	48 hr	-0.445633	5.70199e-24	9.80742e-21	0.963	0.985	downregulated											ZNF343(+)	24 hr	0.704479	1.09135e-10	1.87712e-07	0.127	0.082	upregulated		YY1(+)	48 hr	0.293512	1.2094e-56	2.08017e-53	1	1	upregulated											MBD1(+)	48 hr	-0.393918	4.31868e-15	7.42813e-12	0.626	0.71	downregulated
ZNF415(+)	48 hr	-0.317671	1.7168e-09	2.9529e-06	0.401	0.557	downregulated		ZNF181(+)	48 hr	0.399472	1.42529e-53	2.4515e-50	0.9	0.856	upregulated																				ZNF764(+)	48 hr	1.69605	6.49756e-20	1.11758e-16	0.807	0.388	upregulated		HES7(+)	48 hr	0.865306	5.91274e-12	1.01699e-08	0.369	0.176	upregulated		ZNF688(+)	48 hr	0.751503	1.4651e-07	0.000251997	0.71	0.485	upregulated		ASPSCR1(+)	48 hr	0.504127	6.64769e-24	1.1434e-20	0.925	0.777	upregulated											HOXA7(+)	24 hr	-0.456923	1.16436e-10	2.00269e-07	0.172	0.23	downregulated		NUAK2(+)	48 hr	0.87178	3.89719e-56	6.70317e-53	0.77	0.649	upregulated											ZNF354A(+)	48 hr	-0.368869	4.4397e-15	7.63629e-12	0.705	0.777	downregulated
ZNF620(+)	48 hr	0.404977	1.9846e-09	3.4135e-06	0.26	0.135	upregulated		SPZ1(+)	48 hr	1.0112	1.57914e-53	2.71612e-50	0.244	0.124	upregulated																				DDIT3(+)	48 hr	0.51513	7.20068e-20	1.23852e-16	1	1	upregulated		SP100(-)	48 hr	0.395171	8.79975e-12	1.51356e-08	0.963	0.87	upregulated		MEOX1(+)	48 hr	1.22481	1.47986e-07	0.000254536	0.143	0.036	upregulated		NRL(+)	48 hr	-0.639069	7.11143e-24	1.22317e-20	0.684	0.878	downregulated											ZNF304(+)	24 hr	0.646562	1.40768e-10	2.42121e-07	0.147	0.1	upregulated		ZKSCAN3(+)	48 hr	1.23426	2.28259e-55	3.92606e-52	0.35	0.191	upregulated											ZXDC(+)	48 hr	0.314073	5.33668e-15	9.17909e-12	0.882	0.815	upregulated
ZBTB43(+)	48 hr	0.387214	2.34253e-09	4.02915e-06	0.819	0.757	upregulated		ETV3(+)	48 hr	1.03512	2.82593e-53	4.8606e-50	0.237	0.119	upregulated																				ZNF674(+)	48 hr	1.5407	7.92373e-20	1.36288e-16	0.866	0.556	upregulated		ZNF397(+)	48 hr	0.397108	9.44569e-12	1.62466e-08	0.987	0.974	upregulated		ZNF230(+)	48 hr	0.478191	1.56251e-07	0.000268752	0.929	0.842	upregulated		ZNF687(+)	48 hr	0.579809	8.5633e-24	1.47289e-20	0.961	0.912	upregulated											ZNF649(+)	24 hr	-0.422909	1.68554e-10	2.89913e-07	0.301	0.364	downregulated		HOXC5(+)	48 hr	1.46219	3.16588e-55	5.44532e-52	0.237	0.099	upregulated											ZNF682(+)	48 hr	-0.62016	6.27671e-15	1.07959e-11	0.197	0.309	downregulated
TBR1(+)	48 hr	-0.574562	2.66278e-09	4.57998e-06	0.12	0.235	downregulated		ZFP62(+)	48 hr	0.335177	7.30457e-53	1.25639e-49	0.892	0.779	upregulated																				ZNF671(+)	48 hr	1.80423	8.10994e-20	1.39491e-16	0.714	0.35	upregulated		ZFY(+)	48 hr	-0.296601	1.02649e-11	1.76557e-08	0.533	0.702	downregulated		ZNF2(+)	48 hr	0.56991	1.65725e-07	0.000285048	0.875	0.793	upregulated		ZSCAN20(+)	48 hr	1.01863	1.00622e-23	1.7307e-20	0.432	0.181	upregulated											ZNF37A(+)	24 hr	-0.705415	1.69787e-10	2.92034e-07	0.064	0.104	downregulated		ZSCAN30(+)	48 hr	-0.413427	3.49064e-55	6.0039e-52	0.852	0.925	downregulated											ZNF513(+)	48 hr	-0.405344	8.81742e-15	1.5166e-11	0.506	0.614	downregulated
NKX2-1(+)	48 hr	0.723943	2.75007e-09	4.73013e-06	0.241	0.126	upregulated		ZNF596(+)	48 hr	0.785652	9.1174e-53	1.56819e-49	0.405	0.262	upregulated																				TFAP4(+)	48 hr	-0.962501	8.9529e-20	1.5399e-16	0.756	0.963	downregulated		TCF21(+)	48 hr	0.548827	1.14784e-11	1.97428e-08	0.931	0.868	upregulated		SLC18A1(+)	48 hr	0.35305	1.67631e-07	0.000288326	1	1	upregulated		BRF1(+)	48 hr	0.651323	1.49904e-23	2.57835e-20	0.891	0.709	upregulated											ZNF8(+)	24 hr	-0.524751	1.79279e-10	3.08361e-07	0.17	0.227	downregulated		ZNF541(+)	48 hr	1.00337	4.96624e-55	8.54194e-52	0.439	0.274	upregulated											OSR1(+)	48 hr	0.346378	9.20733e-15	1.58366e-11	0.675	0.545	upregulated
ZNF784(+)	48 hr	-0.271356	3.35206e-09	5.76554e-06	0.656	0.782	downregulated		TBX18(+)	48 hr	0.697437	1.64547e-52	2.8302e-49	0.461	0.311	upregulated																				ETV3(+)	48 hr	1.61106	1.10187e-19	1.89522e-16	0.832	0.532	upregulated		BCL11B(+)	48 hr	0.841909	1.24352e-11	2.13886e-08	0.422	0.223	upregulated		MYBL2(+)	48 hr	0.74886	1.81604e-07	0.000312359	0.996	0.992	upregulated		DNTTIP1(+)	48 hr	-0.312777	1.55392e-23	2.67274e-20	1	0.999	downregulated											MESP1(+)	24 hr	0.451835	2.08023e-10	3.57799e-07	0.161	0.111	upregulated		ASH2L(+)	48 hr	-0.361936	6.32383e-55	1.0877e-51	0.73	0.857	downregulated											MTERF1(+)	48 hr	0.395203	1.11946e-14	1.92547e-11	0.698	0.61	upregulated
PAX8(+)	48 hr	0.550606	3.37859e-09	5.81118e-06	0.67	0.549	upregulated		ZNF550(+)	48 hr	0.535293	1.66227e-52	2.8591e-49	0.63	0.471	upregulated																				FOSB(+)	48 hr	0.879564	1.27077e-19	2.18573e-16	1	0.996	upregulated		ZNF254(+)	48 hr	0.368805	1.36503e-11	2.34786e-08	0.981	0.948	upregulated		GFI1B(+)	48 hr	1.23834	1.82675e-07	0.000314201	0.125	0.028	upregulated		ZNF627(+)	48 hr	0.873232	1.646e-23	2.83112e-20	0.582	0.304	upregulated											ZNF574(+)	24 hr	0.539414	4.78809e-10	8.23551e-07	0.157	0.11	upregulated		MTA3(+)	48 hr	0.303315	1.14562e-54	1.97047e-51	0.99	0.983	upregulated											TP63(+)	48 hr	-0.423834	2.35968e-14	4.05865e-11	0.158	0.261	downregulated
ZIM2(+)	48 hr	0.748984	3.83199e-09	6.59103e-06	0.224	0.114	upregulated		ETV3L(+)	48 hr	1.13621	2.16346e-52	3.72114e-49	0.206	0.098	upregulated																				IVD(+)	48 hr	-0.275264	2.37927e-19	4.09235e-16	1	0.999	downregulated		GTF2B(+)	48 hr	0.30805	1.38536e-11	2.38282e-08	1	1	upregulated		ARX(+)	48 hr	0.299785	1.97309e-07	0.000339372	1	1	upregulated		CREB3L1(+)	48 hr	-0.266861	1.76746e-23	3.04003e-20	1	1	downregulated											ZNF2(+)	24 hr	-0.330494	5.20241e-10	8.94815e-07	0.358	0.426	downregulated		LHX1(+)	48 hr	-0.637748	2.45465e-54	4.22199e-51	0.373	0.56	downregulated											ZSCAN1(+)	48 hr	0.422886	2.80912e-14	4.83169e-11	0.592	0.493	upregulated
ZNF714(+)	48 hr	0.447745	4.98749e-09	8.57849e-06	0.789	0.721	upregulated		THOC2(+)	48 hr	0.573222	2.8281e-52	4.86433e-49	0.615	0.493	upregulated																				EN2(+)	48 hr	0.772421	3.01769e-19	5.19043e-16	0.992	0.929	upregulated		PAX6(-)	48 hr	-0.356169	1.4314e-11	2.462e-08	0.952	0.969	downregulated		ZNF773(+)	48 hr	-0.470754	2.08631e-07	0.000358846	0.705	0.777	downregulated		ZNF548(+)	48 hr	0.706559	1.81643e-23	3.12426e-20	0.819	0.561	upregulated											GLIS1(+)	24 hr	-0.708947	5.92961e-10	1.01989e-06	0.14	0.188	downregulated		SIX1(+)	48 hr	1.55896	5.94805e-54	1.02306e-50	0.191	0.068	upregulated											ZNF646(+)	48 hr	0.590458	3.04108e-14	5.23065e-11	0.399	0.29	upregulated
ZNF558(+)	48 hr	0.545097	5.26427e-09	9.05455e-06	0.274	0.151	upregulated		FOXE3(+)	48 hr	1.29543	3.97377e-52	6.83489e-49	0.165	0.069	upregulated																				TFF3(+)	48 hr	0.985195	3.09467e-19	5.32283e-16	1	0.999	upregulated		BCL6B(+)	48 hr	0.276162	1.63166e-11	2.80646e-08	1	1	upregulated		ZNF74(+)	48 hr	1.06678	2.09007e-07	0.000359492	0.402	0.215	upregulated		NKX2-1(+)	48 hr	-0.467622	1.96476e-23	3.37939e-20	0.302	0.575	downregulated											ZNF844(+)	24 hr	-0.537458	6.89016e-10	1.18511e-06	0.113	0.162	downregulated		ZNF675(+)	48 hr	1.05948	6.43181e-54	1.10627e-50	0.411	0.247	upregulated											CARF(+)	48 hr	-0.25797	3.5909e-14	6.17635e-11	0.82	0.867	downregulated
POU6F1(+)	48 hr	0.508026	5.63824e-09	9.69777e-06	0.588	0.438	upregulated		NKX1-1(+)	48 hr	1.06679	5.19968e-52	8.94345e-49	0.214	0.104	upregulated																				ZNF16(+)	48 hr	1.31257	3.353e-19	5.76716e-16	0.95	0.783	upregulated		LUZP2(+)	48 hr	1.02729	1.63915e-11	2.81933e-08	0.162	0.039	upregulated		TBX10(+)	48 hr	1.31192	2.17478e-07	0.000374061	0.098	0.016	upregulated		DUSP22(+)	48 hr	0.524809	2.10225e-23	3.61587e-20	0.975	0.951	upregulated											ZNF732(+)	24 hr	-0.597562	9.43286e-10	1.62245e-06	0.101	0.147	downregulated		PRKAA2(+)	48 hr	0.387627	6.63519e-53	1.14125e-49	0.938	0.9	upregulated											ZNF225(+)	48 hr	0.503581	4.41635e-14	7.59613e-11	0.677	0.586	upregulated
ZXDC(+)	48 hr	0.341882	6.56415e-09	1.12903e-05	0.95	0.9	upregulated		TFAP2C(+)	48 hr	0.299393	5.9281e-52	1.01963e-48	0.967	0.94	upregulated																				IRF7(+)	48 hr	0.810777	5.23269e-19	9.00023e-16	1	0.999	upregulated		ING4(+)	48 hr	0.568854	1.78623e-11	3.07231e-08	0.812	0.633	upregulated		PROP1(+)	48 hr	1.24152	2.24564e-07	0.00038625	0.103	0.018	upregulated		TRIM69(+)	48 hr	0.953947	2.92966e-23	5.03901e-20	0.561	0.292	upregulated											ZNF30(+)	24 hr	0.546442	9.9379e-10	1.70932e-06	0.233	0.181	upregulated		ZNF540(+)	48 hr	-0.717682	9.81172e-53	1.68762e-49	0.3	0.48	downregulated											BRF2(+)	48 hr	-0.368814	5.97797e-14	1.02821e-10	0.417	0.539	downregulated
ZNF517(+)	48 hr	0.270572	7.66384e-09	1.31818e-05	0.953	0.934	upregulated		UNCX(+)	48 hr	1.10544	5.99303e-52	1.0308e-48	0.223	0.111	upregulated																				BACH2(+)	48 hr	0.679902	5.83479e-19	1.00358e-15	1	0.999	upregulated		ZNF316(+)	48 hr	0.644269	1.84586e-11	3.17488e-08	0.671	0.444	upregulated		HAND1(+)	48 hr	1.22203	2.26688e-07	0.000389904	0.098	0.016	upregulated		NKX3-1(+)	48 hr	0.436667	3.12483e-23	5.37471e-20	0.981	0.981	upregulated											ZNF101(+)	24 hr	0.328679	1.24085e-09	2.13426e-06	0.499	0.46	upregulated		ESRRB(+)	48 hr	0.443056	2.02996e-52	3.49153e-49	0.896	0.835	upregulated											TCFL5(+)	48 hr	-0.347843	7.74645e-14	1.33239e-10	0.72	0.785	downregulated
CELF6(+)	48 hr	-0.275959	8.50734e-09	1.46326e-05	0.763	0.821	downregulated		SALL1(+)	48 hr	0.404365	7.26628e-52	1.2498e-48	0.841	0.753	upregulated																				OTUD4(+)	48 hr	0.635131	6.59442e-19	1.13424e-15	1	0.999	upregulated		ZNF646(+)	48 hr	0.415399	2.00936e-11	3.4561e-08	0.942	0.831	upregulated		SP9(+)	48 hr	0.966126	2.38331e-07	0.00040993	0.478	0.276	upregulated		TCF7L2(+)	48 hr	0.528157	3.45337e-23	5.9398e-20	0.967	0.919	upregulated											ZNF124(+)	24 hr	0.320373	1.25124e-09	2.15212e-06	0.306	0.245	upregulated		ZNF230(+)	48 hr	-0.381678	4.78093e-52	8.2232e-49	0.805	0.894	downregulated											INSM2(+)	48 hr	0.518109	9.87067e-14	1.69776e-10	0.422	0.308	upregulated
ZNF589(+)	48 hr	0.253695	8.61286e-09	1.48141e-05	0.953	0.87	upregulated		TIMELESS(+)	48 hr	0.546689	8.08377e-52	1.39041e-48	0.735	0.603	upregulated																				ELF1(+)	48 hr	0.469228	7.1543e-19	1.23054e-15	1	1	upregulated		NUP133(+)	48 hr	0.430668	2.03684e-11	3.50337e-08	0.971	0.969	upregulated		ZNF496(+)	48 hr	0.318213	2.42888e-07	0.000417767	0.996	0.99	upregulated		HIC2(+)	48 hr	0.812247	3.47556e-23	5.97796e-20	0.672	0.426	upregulated											ZNF454(+)	24 hr	-0.452439	1.29683e-09	2.23054e-06	0.227	0.283	downregulated		DNMT1(+)	48 hr	-0.25016	8.08185e-51	1.39008e-47	0.925	0.98	downregulated											KDM2B(+)	48 hr	-0.590504	1.103e-13	1.89716e-10	0.186	0.286	downregulated
HIF3A(+)	48 hr	0.655972	9.91901e-09	1.70607e-05	0.379	0.246	upregulated		GSC2(+)	48 hr	0.993732	1.31318e-51	2.25868e-48	0.234	0.118	upregulated																				NR1H2(+)	48 hr	0.383496	7.86693e-19	1.35311e-15	1	1	upregulated		SMAP2(+)	48 hr	0.379809	2.08328e-11	3.58323e-08	1	1	upregulated		ZNF337(+)	48 hr	0.880858	2.98744e-07	0.000513839	0.848	0.763	upregulated		TOPORS(+)	48 hr	0.597945	4.06176e-23	6.98622e-20	0.898	0.748	upregulated											ZNF85(+)	24 hr	0.476977	1.31152e-09	2.25582e-06	0.112	0.071	upregulated		MAFG(+)	48 hr	-0.251798	1.37447e-50	2.36409e-47	0.951	0.989	downregulated											NXPH3(+)	48 hr	0.652026	1.2864e-13	2.21261e-10	0.335	0.229	upregulated
SUPT20H(+)	48 hr	0.257567	1.52175e-08	2.61742e-05	0.991	0.986	upregulated		ZFP57(+)	48 hr	1.10155	1.4479e-51	2.4904e-48	0.208	0.099	upregulated																				ZSCAN32(+)	48 hr	1.22065	8.73263e-19	1.50201e-15	0.924	0.751	upregulated		ZIM2(+)	48 hr	1.01	2.09664e-11	3.60622e-08	0.186	0.052	upregulated		SP100(-)	48 hr	0.400133	3.06475e-07	0.000527137	0.964	0.919	upregulated		ZNF431(+)	48 hr	-0.448667	5.36846e-23	9.23375e-20	0.832	0.928	downregulated											PAXIP1(+)	24 hr	-0.492922	1.57358e-09	2.70656e-06	0.173	0.227	downregulated		NELFE(+)	48 hr	-0.698697	6.98199e-50	1.2009e-46	0.365	0.53	downregulated											PICK1(+)	48 hr	-0.389111	1.42753e-13	2.45536e-10	0.478	0.589	downregulated
BARX1(+)	48 hr	0.558926	1.5526e-08	2.67047e-05	0.352	0.216	upregulated		POU3F2(+)	48 hr	1.16081	2.01657e-51	3.46851e-48	0.188	0.085	upregulated																				TBX6(+)	48 hr	0.923976	1.17337e-18	2.01819e-15	1	0.985	upregulated		SMPX(+)	48 hr	0.451933	2.12027e-11	3.64687e-08	0.907	0.839	upregulated		GTF2IRD1(+)	48 hr	0.659593	3.27806e-07	0.000563827	0.991	0.97	upregulated		HOXA1(+)	48 hr	0.55542	6.7827e-23	1.16662e-19	0.953	0.889	upregulated											ZNF92(+)	24 hr	-0.286596	1.60435e-09	2.75949e-06	0.415	0.483	downregulated		AGAP2(+)	48 hr	0.702168	8.6701e-50	1.49126e-46	0.589	0.433	upregulated											ZNF43(+)	48 hr	0.383863	2.03445e-13	3.49926e-10	0.627	0.531	upregulated
ZNF835(+)	48 hr	-0.408701	1.71322e-08	2.94674e-05	0.494	0.613	downregulated		ZNF683(+)	48 hr	1.07809	2.33981e-51	4.02448e-48	0.212	0.103	upregulated																				TBX19(+)	48 hr	2.1574	1.17575e-18	2.02229e-15	0.613	0.261	upregulated		ZNF408(+)	48 hr	-0.295396	2.15519e-11	3.70693e-08	0.96	0.982	downregulated		ZNF442(+)	48 hr	1.24028	3.34532e-07	0.000575395	0.326	0.17	upregulated		GPAM(+)	48 hr	0.569235	7.12423e-23	1.22537e-19	0.898	0.762	upregulated											MEOX2(+)	24 hr	-0.306062	1.71462e-09	2.94914e-06	0.465	0.514	downregulated		ZNF438(+)	48 hr	0.825876	1.22386e-49	2.10503e-46	0.463	0.295	upregulated											ZBED1(+)	48 hr	-0.423037	3.01841e-13	5.19167e-10	0.365	0.475	downregulated
EXOSC3(+)	48 hr	0.561478	1.73798e-08	2.98933e-05	0.363	0.232	upregulated		ALX1(+)	48 hr	0.632492	2.36402e-51	4.06612e-48	0.565	0.414	upregulated																				YWHAZ(+)	48 hr	0.3893	1.32232e-18	2.27439e-15	1	1	upregulated		ZNF10(+)	48 hr	-0.40322	2.27997e-11	3.92155e-08	0.504	0.691	downregulated		ZNF675(+)	48 hr	0.490144	3.42185e-07	0.000588559	0.946	0.917	upregulated		RNASEH2C(+)	48 hr	-0.358578	8.2333e-23	1.41613e-19	0.991	0.997	downregulated											ZNF699(+)	24 hr	0.341012	2.56771e-09	4.41647e-06	0.311	0.252	upregulated		NFE2L3(+)	48 hr	0.495919	1.31533e-49	2.26236e-46	0.799	0.683	upregulated											ZNF3(+)	48 hr	-0.434126	3.54408e-13	6.09582e-10	0.27	0.382	downregulated
ZNF207(+)	48 hr	0.258307	2.03318e-08	3.49707e-05	0.983	0.949	upregulated		RAX2(+)	48 hr	1.01555	2.42414e-51	4.16952e-48	0.278	0.156	upregulated																				ZNF276(+)	48 hr	0.987932	2.04002e-18	3.50884e-15	1	0.945	upregulated		ZNF134(+)	48 hr	0.657654	2.35355e-11	4.0481e-08	0.775	0.566	upregulated		DMRTA2(+)	48 hr	1.19851	3.45276e-07	0.000593875	0.312	0.156	upregulated		SALL2(+)	48 hr	0.462032	9.20359e-23	1.58302e-19	0.979	0.889	upregulated											SIM2(+)	24 hr	0.35048	3.96197e-09	6.81458e-06	0.088	0.052	upregulated		TSNAX(+)	48 hr	0.294588	1.40051e-49	2.40888e-46	0.992	0.986	upregulated											ZNF652(+)	48 hr	-0.359976	6.56392e-13	1.12899e-09	0.68	0.755	downregulated
ZNF175(+)	48 hr	0.444839	2.05962e-08	3.54254e-05	0.808	0.722	upregulated		PROX2(+)	48 hr	1.1232	3.08688e-51	5.30943e-48	0.213	0.104	upregulated																				KDM5B(+)	48 hr	0.631487	2.26232e-18	3.89119e-15	1	1	upregulated		HOXB4(+)	48 hr	0.356407	2.4029e-11	4.13299e-08	0.995	0.998	upregulated		METTL3(+)	48 hr	0.776161	3.48261e-07	0.000599009	0.835	0.75	upregulated		POU4F3(+)	48 hr	1.16958	1.00848e-22	1.73459e-19	0.274	0.079	upregulated											ZNF425(+)	24 hr	-0.452765	4.09474e-09	7.04295e-06	0.231	0.288	downregulated		HMGA1(+)	48 hr	0.469833	1.65816e-49	2.85204e-46	0.944	0.898	upregulated											ZNF263(+)	48 hr	-0.442721	7.37126e-13	1.26786e-09	0.381	0.485	downregulated
ZFHX2(+)	48 hr	0.300292	2.1107e-08	3.6304e-05	0.885	0.783	upregulated		SOX12(+)	48 hr	0.746562	3.10542e-51	5.34132e-48	0.38	0.236	upregulated																				ZNF526(+)	48 hr	0.922003	2.48113e-18	4.26754e-15	1	0.919	upregulated		ZFP42(+)	48 hr	0.998045	2.74028e-11	4.71329e-08	0.326	0.143	upregulated		OLIG1(+)	48 hr	1.35153	3.61634e-07	0.00062201	0.246	0.105	upregulated		FGF19(+)	48 hr	0.353235	1.2237e-22	2.10476e-19	1	0.997	upregulated											ZNF578(+)	24 hr	-0.635558	4.10404e-09	7.05895e-06	0.064	0.101	downregulated		SALL3(+)	48 hr	1.43344	2.13533e-49	3.67276e-46	0.278	0.139	upregulated											ZNF416(+)	48 hr	0.53132	7.8883e-13	1.35679e-09	0.551	0.452	upregulated
SOX3(+)	48 hr	0.764818	2.23993e-08	3.85267e-05	0.132	0.052	upregulated		GSX1(+)	48 hr	1.07599	3.50131e-51	6.02226e-48	0.216	0.106	upregulated																				ZNF384(+)	48 hr	0.488116	3.33795e-18	5.74127e-15	1	1	upregulated		FANK1(+)	48 hr	-0.327788	3.09628e-11	5.3256e-08	0.886	0.945	downregulated		EOMES(+)	48 hr	1.57282	3.8538e-07	0.000662854	0.076	0.008	upregulated		ZNF860(+)	48 hr	0.960458	1.8479e-22	3.17838e-19	0.454	0.207	upregulated											ZNF677(+)	24 hr	-0.594999	4.96932e-09	8.54723e-06	0.077	0.116	downregulated		SNAI1(+)	48 hr	0.638403	6.51071e-49	1.11984e-45	0.746	0.602	upregulated											METTL3(+)	48 hr	0.36216	8.2562e-13	1.42007e-09	0.61	0.527	upregulated
PRDM9(+)	48 hr	0.956226	2.32153e-08	3.99303e-05	0.169	0.078	upregulated		ZBTB12(+)	48 hr	0.805361	3.63903e-51	6.25913e-48	0.299	0.167	upregulated																				TAGLN2(+)	48 hr	0.53867	5.65393e-18	9.72476e-15	1	1	upregulated		DDX20(+)	48 hr	-0.41578	3.16281e-11	5.44004e-08	0.369	0.576	downregulated		MBNL2(+)	48 hr	0.304645	4.01766e-07	0.000691038	1	1	upregulated		ZNF493(+)	48 hr	0.335003	2.07274e-22	3.56511e-19	1	0.968	upregulated											ZNF684(+)	24 hr	-0.398277	5.53436e-09	9.51911e-06	0.244	0.302	downregulated		ZNF131(+)	48 hr	0.676574	9.90801e-49	1.70418e-45	0.661	0.53	upregulated											FAAP24(+)	48 hr	-0.494905	1.23755e-12	2.12858e-09	0.296	0.403	downregulated
ZNF573(+)	48 hr	0.591387	2.33534e-08	4.01678e-05	0.427	0.293	upregulated		MYOG(+)	48 hr	1.07299	4.11313e-51	7.07459e-48	0.212	0.103	upregulated																				ZNF880(+)	48 hr	2.21927	8.42819e-18	1.44965e-14	0.513	0.187	upregulated		PRDM5(+)	48 hr	-0.467909	3.37958e-11	5.81288e-08	0.369	0.546	downregulated		KDM5D(+)	48 hr	0.3188	4.08639e-07	0.00070286	1	1	upregulated		ADARB1(+)	48 hr	0.637632	2.25016e-22	3.87028e-19	0.921	0.806	upregulated											ZNF765(+)	24 hr	0.510372	5.75165e-09	9.89285e-06	0.251	0.201	upregulated		ZNF471(+)	48 hr	0.976307	7.18816e-48	1.23636e-44	0.428	0.281	upregulated											ZNF394(+)	48 hr	-0.323898	1.29175e-12	2.2218e-09	0.598	0.693	downregulated
IRX4(+)	48 hr	0.708494	2.8781e-08	4.95034e-05	0.301	0.181	upregulated		ZNF154(+)	48 hr	-0.706084	5.96501e-51	1.02598e-47	0.51	0.586	downregulated																				ZFP69B(+)	48 hr	-0.824373	9.07742e-18	1.56132e-14	0.874	0.95	downregulated		NKX6-1(-)	48 hr	0.388004	3.54429e-11	6.09617e-08	0.984	0.935	upregulated		ZBTB41(+)	48 hr	0.795366	4.2727e-07	0.000734905	0.879	0.765	upregulated		HSF5(+)	48 hr	0.863583	2.3664e-22	4.07021e-19	0.418	0.181	upregulated											ZNF79(+)	24 hr	-0.529624	8.56085e-09	1.47247e-05	0.09	0.131	downregulated		ZNF2(+)	48 hr	0.90548	8.36185e-48	1.43824e-44	0.448	0.29	upregulated											ZNF10(+)	48 hr	0.382868	1.37872e-12	2.37139e-09	0.524	0.403	upregulated
UTP18(+)	48 hr	0.466327	2.91308e-08	5.0105e-05	0.888	0.823	upregulated		IKZF4(+)	48 hr	0.615704	8.61979e-51	1.4826e-47	0.435	0.279	upregulated																				LUZP1(+)	48 hr	0.650734	1.16833e-17	2.00953e-14	1	1	upregulated		RNF138(+)	48 hr	0.475415	3.78972e-11	6.51832e-08	0.952	0.924	upregulated		ZSCAN12(+)	48 hr	0.913411	4.71086e-07	0.000810268	0.554	0.367	upregulated		HOXD4(+)	48 hr	-0.459152	3.90103e-22	6.70976e-19	0.846	0.888	downregulated											ZNF776(+)	24 hr	-0.40648	1.06198e-08	1.8266e-05	0.265	0.321	downregulated		ZNF594(+)	48 hr	0.609913	1.61409e-47	2.77623e-44	0.61	0.48	upregulated											ZNF782(+)	48 hr	-0.328692	1.434e-12	2.46647e-09	0.435	0.544	downregulated
NR6A1(+)	48 hr	-0.251495	3.98834e-08	6.85995e-05	0.61	0.716	downregulated		HOXA3(+)	48 hr	0.830533	1.21184e-50	2.08436e-47	0.271	0.146	upregulated																				ZNF730(+)	48 hr	1.62988	1.17511e-17	2.02118e-14	0.84	0.577	upregulated		ZNF564(+)	48 hr	-0.374789	4.00386e-11	6.88665e-08	0.361	0.572	downregulated		POU2F2(+)	48 hr	0.830909	5.53108e-07	0.000951346	0.777	0.667	upregulated		YY1(+)	48 hr	0.253557	4.79399e-22	8.24566e-19	1	1	upregulated											NR2E1(+)	24 hr	0.456928	1.36513e-08	2.34802e-05	0.117	0.078	upregulated		ZNF284(+)	48 hr	0.88751	1.75485e-47	3.01834e-44	0.482	0.337	upregulated											ZNF283(+)	48 hr	-0.405653	1.89808e-12	3.26469e-09	0.227	0.33	downregulated
ZBTB37(+)	48 hr	0.358202	4.15639e-08	7.14899e-05	0.552	0.401	upregulated		OSR1(+)	48 hr	0.482073	1.45528e-50	2.50309e-47	0.585	0.431	upregulated																				ZNF772(+)	48 hr	1.79076	1.30676e-17	2.24762e-14	0.723	0.425	upregulated		CELF4(+)	48 hr	0.610093	4.01363e-11	6.90344e-08	0.785	0.593	upregulated		ZNF224(+)	48 hr	1.08485	5.53494e-07	0.00095201	0.433	0.26	upregulated		ZNF436(+)	48 hr	0.482998	5.06762e-22	8.71631e-19	0.979	0.932	upregulated											ZNF563(+)	24 hr	0.439873	2.03218e-08	3.49536e-05	0.192	0.146	upregulated		FOXN4(+)	48 hr	2.08888	2.23679e-47	3.84727e-44	0.088	0.014	upregulated											SP110(+)	48 hr	-0.340477	2.01038e-12	3.45785e-09	0.439	0.537	downregulated
ALX1(+)	48 hr	0.497525	4.39179e-08	7.55388e-05	0.686	0.588	upregulated		PAX1(+)	48 hr	0.568969	1.49478e-50	2.57103e-47	0.522	0.357	upregulated																				ATOH8(+)	48 hr	0.420104	1.39665e-17	2.40225e-14	0.782	0.928	upregulated		SMUG1(+)	48 hr	-0.313989	4.27525e-11	7.35343e-08	0.814	0.907	downregulated		SPIB(+)	48 hr	1.20806	5.65884e-07	0.00097332	0.112	0.024	upregulated		ZNF234(+)	48 hr	0.817998	5.27755e-22	9.07739e-19	0.684	0.443	upregulated											ZNF215(+)	24 hr	-0.432458	2.8323e-08	4.87156e-05	0.274	0.324	downregulated		ZXDC(+)	48 hr	0.462164	1.10717e-46	1.90433e-43	0.896	0.829	upregulated											TEAD3(+)	48 hr	-0.379316	2.25271e-12	3.87466e-09	0.352	0.463	downregulated
LIN28B(+)	48 hr	0.595193	4.46035e-08	7.67181e-05	0.399	0.27	upregulated		ZNF114(+)	48 hr	1.10289	1.85521e-50	3.19095e-47	0.208	0.1	upregulated																				TCF7(+)	48 hr	0.613898	1.68456e-17	2.89745e-14	1	1	upregulated		ZNF442(+)	48 hr	-0.480731	4.43214e-11	7.62328e-08	0.294	0.476	downregulated		NEUROG2(+)	48 hr	1.24514	5.79251e-07	0.000996311	0.112	0.024	upregulated		POU2F2(+)	48 hr	0.398893	6.43212e-22	1.10632e-18	0.993	0.981	upregulated											YY2(+)	24 hr	-0.547937	3.46438e-08	5.95874e-05	0.075	0.112	downregulated		RFXAP(+)	48 hr	1.00309	1.50068e-46	2.58118e-43	0.385	0.232	upregulated											ZNF311(+)	48 hr	0.444656	4.53796e-12	7.80529e-09	0.367	0.258	upregulated
ZNF696(+)	48 hr	0.507851	4.66109e-08	8.01707e-05	0.334	0.205	upregulated		ZNF124(+)	48 hr	0.73724	1.95108e-50	3.35587e-47	0.478	0.336	upregulated																				TCF7L1(+)	48 hr	1.25671	2.01989e-17	3.47422e-14	0.992	0.891	upregulated		GMEB1(+)	48 hr	-0.259963	4.7481e-11	8.16673e-08	0.496	0.691	downregulated		CEBPE(+)	48 hr	1.30352	6.09495e-07	0.00104833	0.098	0.018	upregulated		PRRX2(+)	48 hr	-0.323934	6.45543e-22	1.11033e-18	1	1	downregulated											LHX6(+)	24 hr	0.336173	3.79996e-08	6.53594e-05	0.231	0.181	upregulated		PPARA(+)	48 hr	0.26274	1.82004e-46	3.13047e-43	0.999	0.992	upregulated											CDX1(+)	48 hr	0.359725	4.60383e-12	7.91859e-09	0.627	0.537	upregulated
ZNF202(+)	48 hr	0.69279	4.69521e-08	8.07576e-05	0.443	0.317	upregulated		FOXN1(+)	48 hr	1.04593	2.46355e-50	4.2373e-47	0.196	0.092	upregulated																				SRF(+)	48 hr	0.599479	2.10569e-17	3.62179e-14	1	1	upregulated		HESX1(+)	48 hr	-0.315829	4.90693e-11	8.43992e-08	0.947	0.976	downregulated		TBPL2(+)	48 hr	1.31464	6.21357e-07	0.00106873	0.094	0.016	upregulated		SRBD1(+)	48 hr	0.363064	7.02594e-22	1.20846e-18	0.996	0.986	upregulated											ZNF334(+)	24 hr	-0.474321	5.02532e-08	8.64355e-05	0.067	0.103	downregulated		ZNF408(+)	48 hr	0.980125	2.45921e-46	4.22985e-43	0.43	0.284	upregulated											ZNF830(+)	48 hr	-0.25268	5.34097e-12	9.18647e-09	0.839	0.88	downregulated
ING4(+)	48 hr	0.611272	5.0181e-08	8.63113e-05	0.344	0.221	upregulated		HOXC13(+)	48 hr	1.05527	3.03978e-50	5.22842e-47	0.207	0.1	upregulated																				ZNF660(+)	48 hr	1.46926	2.48741e-17	4.27835e-14	0.807	0.553	upregulated		OSR1(+)	48 hr	-0.314198	4.97623e-11	8.55912e-08	0.997	0.998	downregulated		NEUROG1(+)	48 hr	1.23255	6.484e-07	0.00111525	0.098	0.018	upregulated		ZNF782(+)	48 hr	0.596287	9.12741e-22	1.56991e-18	0.782	0.555	upregulated											ZNF613(+)	24 hr	0.388539	5.41737e-08	9.31787e-05	0.172	0.128	upregulated		HMGB3(+)	48 hr	0.833136	2.59157e-46	4.4575e-43	0.738	0.62	upregulated											SP8(+)	48 hr	0.519858	6.48034e-12	1.11462e-08	0.388	0.282	upregulated
ZNF732(+)	48 hr	0.709493	5.28638e-08	9.09258e-05	0.344	0.221	upregulated		IKZF3(+)	48 hr	0.966957	6.8301e-50	1.17478e-46	0.267	0.148	upregulated																				RUVBL1(+)	48 hr	0.665081	2.77828e-17	4.77865e-14	0.79	0.956	upregulated		PRRX2(+)	48 hr	0.34409	5.75971e-11	9.9067e-08	0.997	0.995	upregulated		MYF6(+)	48 hr	1.3497	6.52222e-07	0.00112182	0.107	0.022	upregulated		TGIF1(-)	48 hr	0.26219	1.22561e-21	2.10805e-18	0.96	0.83	upregulated											ZNF648(+)	24 hr	0.506006	8.27054e-08	0.000142253	0.117	0.08	upregulated		ZNF496(+)	48 hr	0.856753	8.07398e-46	1.38872e-42	0.476	0.325	upregulated											THOC2(+)	48 hr	-0.358717	6.48557e-12	1.11552e-08	0.378	0.484	downregulated
FEZ1(+)	48 hr	0.542279	5.62302e-08	9.67159e-05	0.582	0.469	upregulated		DUXA(+)	48 hr	0.983223	1.17151e-49	2.01499e-46	0.198	0.094	upregulated																				ZNF821(+)	48 hr	1.06517	2.8898e-17	4.97045e-14	1	0.916	upregulated		JAZF1(+)	48 hr	0.446569	6.03302e-11	1.03768e-07	0.976	0.979	upregulated		POLI(+)	48 hr	0.437407	6.90496e-07	0.00118765	0.996	1	upregulated		MEF2C(+)	48 hr	-0.299402	1.76024e-21	3.02761e-18	1	1	downregulated											PAX5(+)	24 hr	0.598339	9.3716e-08	0.000161191	0.098	0.065	upregulated		ZNF77(+)	48 hr	0.940272	1.16852e-45	2.00985e-42	0.412	0.257	upregulated											ZNF626(+)	48 hr	-0.290382	7.019e-12	1.20727e-08	0.585	0.69	downregulated
MED30(+)	48 hr	0.633224	5.92081e-08	0.000101838	0.325	0.206	upregulated		ZNF784(+)	48 hr	-0.399495	2.38785e-49	4.1071e-46	0.632	0.751	downregulated																				MAFA(-)	48 hr	0.722252	2.92296e-17	5.0275e-14	1	0.999	upregulated		PHF8(+)	48 hr	0.354407	6.71448e-11	1.15489e-07	0.997	0.998	upregulated		TAF1(+)	48 hr	0.561562	7.00484e-07	0.00120483	0.969	0.947	upregulated		ZNF841(+)	48 hr	0.76052	2.42742e-21	4.17517e-18	0.642	0.384	upregulated											TEAD1(+)	24 hr	-0.31993	1.31199e-07	0.000225662	0.449	0.498	downregulated		HNF4A(-)	48 hr	-0.36708	3.95961e-45	6.81053e-42	0.671	0.818	downregulated											ZNF780B(+)	48 hr	-0.567435	7.50402e-12	1.29069e-08	0.103	0.181	downregulated
FOXD1(+)	48 hr	0.65029	6.11926e-08	0.000105251	0.21	0.11	upregulated		HOXC10(+)	48 hr	1.14497	2.49801e-49	4.29658e-46	0.194	0.092	upregulated																				CREB5(+)	48 hr	0.765999	3.35116e-17	5.76399e-14	1	1	upregulated		ZFP64(+)	48 hr	-0.349306	7.25939e-11	1.24861e-07	0.769	0.837	downregulated		HNF1B(+)	48 hr	0.4353	7.25095e-07	0.00124716	1	1	upregulated		GLIS3(+)	48 hr	0.270092	3.31655e-21	5.70447e-18	1	1	upregulated											PRDM14(+)	24 hr	0.794958	1.61685e-07	0.000278098	0.059	0.033	upregulated		ZNF341(+)	48 hr	0.964306	4.83758e-45	8.32064e-42	0.47	0.335	upregulated											ZSCAN9(+)	48 hr	0.336432	8.49571e-12	1.46126e-08	0.769	0.696	upregulated
ZNF77(+)	48 hr	0.411526	6.19864e-08	0.000106617	0.569	0.426	upregulated		DMRTB1(+)	48 hr	1.03997	3.60419e-49	6.1992e-46	0.203	0.098	upregulated																				WDR83(+)	48 hr	-0.432261	6.45948e-17	1.11103e-13	0.924	0.901	downregulated		CREB3L4(+)	48 hr	-0.318775	7.32145e-11	1.25929e-07	0.43	0.652	downregulated		LHX9(+)	48 hr	1.22014	7.56686e-07	0.0013015	0.143	0.039	upregulated		HES2(+)	48 hr	0.358985	3.5405e-21	6.08966e-18	0.965	0.934	upregulated											HMX2(+)	24 hr	-0.356352	2.11203e-07	0.000363269	0.261	0.311	downregulated		ADNP2(+)	48 hr	0.724552	1.61153e-44	2.77183e-41	0.779	0.672	upregulated											ZBTB3(+)	48 hr	0.267558	8.84604e-12	1.52152e-08	0.842	0.772	upregulated
ZNF284(+)	48 hr	-0.306969	6.47183e-08	0.000111315	0.544	0.66	downregulated		KLF17(+)	48 hr	1.01699	5.26173e-49	9.05017e-46	0.218	0.11	upregulated																				ZSCAN2(+)	48 hr	0.550661	6.69758e-17	1.15198e-13	1	0.999	upregulated		ZNF790(+)	48 hr	1.04032	7.97808e-11	1.37223e-07	0.257	0.104	upregulated		ZNF789(+)	48 hr	0.90501	7.71543e-07	0.00132705	0.683	0.58	upregulated		ZNF416(+)	48 hr	0.411127	3.61061e-21	6.21025e-18	0.975	0.938	upregulated											ZIK1(+)	24 hr	-0.449994	2.67386e-07	0.000459905	0.181	0.226	downregulated		BANP(+)	48 hr	0.975163	3.12191e-43	5.36969e-40	0.408	0.261	upregulated											AGAP2(+)	48 hr	0.327879	9.83915e-12	1.69233e-08	0.605	0.506	upregulated
ZXDA(+)	48 hr	0.818762	6.48139e-08	0.00011148	0.256	0.151	upregulated		HOXB8(+)	48 hr	1.03669	5.60711e-49	9.64422e-46	0.226	0.116	upregulated																				ERF(+)	48 hr	0.594583	8.41401e-17	1.44721e-13	1	1	upregulated		POLR3A(+)	48 hr	-0.347582	8.09738e-11	1.39275e-07	0.334	0.498	downregulated		NKX6-1(-)	48 hr	0.264752	7.83097e-07	0.00134693	1	1	upregulated		PKNOX2(+)	48 hr	-0.28571	3.64631e-21	6.27165e-18	1	1	downregulated											PLAGL2(+)	24 hr	-0.390403	2.98316e-07	0.000513103	0.181	0.228	downregulated		ZNF180(+)	48 hr	0.689677	4.37362e-43	7.52263e-40	0.566	0.432	upregulated											LHX6(+)	48 hr	0.722899	1.13127e-11	1.94578e-08	0.161	0.089	upregulated
ZNF230(+)	48 hr	-0.305654	6.6003e-08	0.000113525	0.593	0.706	downregulated		ISL2(+)	48 hr	1.05097	5.90147e-49	1.01505e-45	0.241	0.127	upregulated																				NR3C1(+)	48 hr	0.572823	1.00024e-16	1.72041e-13	1	1	upregulated		RB1(+)	48 hr	0.327158	9.49078e-11	1.63241e-07	1	0.997	upregulated		EGR4(+)	48 hr	0.584213	8.38386e-07	0.00144202	0.933	0.897	upregulated		THAP12(+)	48 hr	-0.327711	4.61296e-21	7.93428e-18	0.993	0.992	downregulated											ZNF107(+)	24 hr	0.403395	3.10854e-07	0.000534668	0.175	0.134	upregulated		ZNF136(+)	48 hr	0.494702	5.00526e-43	8.60905e-40	0.696	0.551	upregulated											ZNF692(+)	48 hr	-0.663586	1.40372e-11	2.4144e-08	0.092	0.166	downregulated
ZBTB33(+)	48 hr	0.424665	6.80034e-08	0.000116966	0.782	0.702	upregulated		SOX3(+)	48 hr	1.09417	8.51807e-49	1.46511e-45	0.211	0.105	upregulated																				ZRSR2(+)	48 hr	1.61349	1.18479e-16	2.03783e-13	0.756	0.448	upregulated		MYCN(+)	48 hr	0.632977	1.01294e-10	1.74225e-07	0.796	0.633	upregulated		ZBTB6(+)	48 hr	0.846049	9.09803e-07	0.00156486	0.768	0.649	upregulated		ZNF681(+)	48 hr	1.20635	4.73601e-21	8.14593e-18	0.339	0.131	upregulated											ZNF718(+)	24 hr	0.324833	3.44126e-07	0.000591897	0.146	0.108	upregulated		ZNF416(+)	48 hr	0.667634	1.30663e-42	2.2474e-39	0.642	0.51	upregulated											PHOX2A(+)	48 hr	0.514385	1.45837e-11	2.50839e-08	0.431	0.326	upregulated
ZNF341(+)	48 hr	0.503217	7.24689e-08	0.000124647	0.427	0.292	upregulated		LHX5(+)	48 hr	1.12	1.05948e-48	1.8223e-45	0.211	0.105	upregulated																				SNAI2(+)	48 hr	0.609177	1.271e-16	2.18612e-13	1	1	upregulated		POU3F4(+)	48 hr	1.43953	1.08257e-10	1.86202e-07	0.172	0.05	upregulated		ZNF555(+)	48 hr	1.28045	9.38986e-07	0.00161506	0.362	0.209	upregulated		ZNF791(+)	48 hr	0.54337	6.03808e-21	1.03855e-17	0.96	0.862	upregulated											PRDM10(+)	24 hr	-0.623084	3.67764e-07	0.000632554	0.097	0.133	downregulated		GBX2(+)	48 hr	1.18771	2.28956e-42	3.93805e-39	0.451	0.308	upregulated											HOXA5(+)	48 hr	-0.373767	1.56376e-11	2.68966e-08	0.404	0.501	downregulated
IRX3(+)	48 hr	0.269415	7.65927e-08	0.000131739	0.991	0.993	upregulated		PROP1(+)	48 hr	1.05543	1.18332e-48	2.03531e-45	0.191	0.09	upregulated																				TCF3(+)	48 hr	0.849596	1.4296e-16	2.45891e-13	1	0.988	upregulated		ZXDC(+)	48 hr	0.503944	1.1166e-10	1.92055e-07	0.944	0.93	upregulated		PITX1(+)	48 hr	1.18036	9.4133e-07	0.00161909	0.29	0.14	upregulated		ZNF407(+)	48 hr	0.370445	6.42912e-21	1.10581e-17	0.984	0.921	upregulated											HOXD9(+)	24 hr	0.288845	4.65361e-07	0.00080042	0.175	0.132	upregulated		EN2(+)	48 hr	0.656702	1.46553e-40	2.52071e-37	0.702	0.572	upregulated											SCX(+)	48 hr	0.600723	1.89757e-11	3.26382e-08	0.308	0.218	upregulated
LHX6(+)	48 hr	0.581912	8.21582e-08	0.000141312	0.273	0.157	upregulated		MYF6(+)	48 hr	1.09368	1.2953e-48	2.22791e-45	0.189	0.089	upregulated																				ZNF541(+)	48 hr	1.43859	1.78982e-16	3.07848e-13	0.756	0.479	upregulated		MYNN(+)	48 hr	0.586326	1.21539e-10	2.09047e-07	0.849	0.665	upregulated		IKZF4(+)	48 hr	0.978509	1.01345e-06	0.00174314	0.429	0.243	upregulated		SMARCC2(+)	48 hr	0.288289	6.82241e-21	1.17345e-17	1	1	upregulated											TP73(+)	24 hr	-0.286375	5.75809e-07	0.000990391	0.115	0.155	downregulated		ZNF521(+)	48 hr	0.34853	3.15867e-40	5.43292e-37	0.92	0.87	upregulated											DMRT1(+)	48 hr	1.12483	2.20141e-11	3.78643e-08	0.135	0.071	upregulated
ZNF138(+)	48 hr	0.280697	9.34579e-08	0.000160748	0.83	0.764	upregulated		DRGX(+)	48 hr	1.06965	1.39871e-48	2.40579e-45	0.213	0.106	upregulated																				ZNF524(+)	48 hr	1.15448	2.08136e-16	3.57995e-13	0.975	0.907	upregulated		ZNF586(+)	48 hr	0.807896	1.22762e-10	2.11151e-07	0.257	0.099	upregulated		NAGS(+)	48 hr	0.460752	1.03923e-06	0.00178747	0.915	0.811	upregulated		MEIS1(+)	48 hr	0.357899	7.13171e-21	1.22665e-17	1	0.996	upregulated											ZNF333(+)	24 hr	0.339352	6.66681e-07	0.00114669	0.179	0.139	upregulated		PHF8(+)	48 hr	-0.259405	3.41747e-40	5.87804e-37	0.978	0.991	downregulated											ZNF775(+)	48 hr	0.629145	3.26535e-11	5.61641e-08	0.285	0.197	upregulated
ZKSCAN3(+)	48 hr	0.552042	1.21276e-07	0.000208595	0.27	0.158	upregulated		MAZ(+)	48 hr	0.593806	1.89064e-48	3.25191e-45	0.544	0.396	upregulated																				ZEB2(+)	48 hr	0.616238	2.16476e-16	3.72338e-13	1	1	upregulated		ZNF33B(+)	48 hr	0.964482	2.50922e-10	4.31585e-07	0.438	0.268	upregulated		PATZ1(+)	48 hr	0.656152	1.13648e-06	0.00195475	0.987	0.974	upregulated		ZNF624(+)	48 hr	0.951466	8.63506e-21	1.48523e-17	0.704	0.517	upregulated											NHLH2(+)	24 hr	0.452577	7.05603e-07	0.00121364	0.177	0.137	upregulated		FOXJ2(+)	48 hr	0.41305	3.93122e-40	6.7617e-37	0.926	0.866	upregulated											ETV3L(+)	48 hr	0.682827	4.67787e-11	8.04594e-08	0.165	0.093	upregulated
HMGA2(+)	48 hr	0.469679	1.31245e-07	0.000225741	0.533	0.395	upregulated		CELF5(+)	48 hr	0.275631	2.74009e-48	4.71295e-45	0.996	0.988	upregulated																				RORC(+)	48 hr	0.546873	3.15484e-16	5.42632e-13	1	1	upregulated		NFIC(-)	48 hr	0.462519	2.72621e-10	4.68907e-07	0.902	0.792	upregulated		FOXR1(+)	48 hr	1.36025	1.18589e-06	0.00203974	0.152	0.047	upregulated		KLF14(+)	48 hr	-0.569906	1.0227e-20	1.75905e-17	0.586	0.811	downregulated											BCL11B(+)	24 hr	0.529567	7.5057e-07	0.00129098	0.094	0.064	upregulated		ZNF589(+)	48 hr	-0.288961	4.26151e-40	7.32981e-37	0.832	0.929	downregulated											PRDM4(+)	48 hr	-0.270477	5.80468e-11	9.98404e-08	0.825	0.864	downregulated
RPP25(+)	48 hr	-0.350191	1.39469e-07	0.000239886	0.259	0.372	downregulated		TAF1L(+)	48 hr	0.943591	3.30316e-48	5.68143e-45	0.199	0.096	upregulated																				SP1(+)	48 hr	0.411695	6.73117e-16	1.15776e-12	1	1	upregulated		ZNF263(+)	48 hr	0.736542	3.19912e-10	5.50248e-07	0.65	0.459	upregulated		ISL2(+)	48 hr	1.28891	1.20493e-06	0.00207248	0.241	0.107	upregulated		BNC1(+)	48 hr	0.595941	1.08487e-20	1.86598e-17	0.958	0.882	upregulated											ZNF324(+)	24 hr	-0.26738	9.93731e-07	0.00170922	0.342	0.399	downregulated		KLF16(+)	48 hr	0.699625	9.3484e-40	1.60793e-36	0.608	0.473	upregulated											ELF5(+)	48 hr	-0.306284	1.17891e-10	2.02772e-07	0.303	0.398	downregulated
NUP133(+)	48 hr	0.323839	1.45633e-07	0.000250489	0.967	0.959	upregulated		HOXC11(+)	48 hr	1.02873	3.3832e-48	5.8191e-45	0.23	0.12	upregulated																				DPRX(+)	48 hr	1.03685	6.84097e-16	1.17665e-12	0.084	0.497	upregulated		FEV(-)	48 hr	0.388062	3.27506e-10	5.6331e-07	0.971	0.959	upregulated		DLX4(+)	48 hr	1.23622	1.26694e-06	0.00217914	0.112	0.026	upregulated		ATF1(+)	48 hr	-0.338931	1.12924e-20	1.94229e-17	0.989	0.991	downregulated											ZFX(+)	24 hr	0.282376	1.02433e-06	0.00176185	0.302	0.256	upregulated		PHOX2B(+)	48 hr	-0.415281	2.42476e-39	4.17058e-36	0.661	0.775	downregulated											ZNF671(+)	48 hr	0.413138	1.2697e-10	2.18389e-07	0.497	0.403	upregulated
ZNF224(+)	48 hr	0.758062	1.57281e-07	0.000270523	0.349	0.238	upregulated		MYOD1(+)	48 hr	1.1234	3.72348e-48	6.40439e-45	0.207	0.102	upregulated																				NR4A1(+)	48 hr	0.653506	7.26279e-16	1.2492e-12	1	1	upregulated		ZNF394(+)	48 hr	0.67271	3.97722e-10	6.84081e-07	0.714	0.535	upregulated		ZNF200(+)	48 hr	0.751451	1.33093e-06	0.00228921	0.746	0.572	upregulated		SKOR1(+)	48 hr	-0.535659	1.32053e-20	2.2713e-17	0.604	0.781	downregulated											FEZF2(+)	24 hr	-0.647836	1.47178e-06	0.00253147	0.029	0.051	downregulated		ZNF311(+)	48 hr	0.7312	6.2797e-39	1.08011e-35	0.438	0.284	upregulated											AHCTF1(+)	48 hr	-0.433303	1.7095e-10	2.94035e-07	0.182	0.272	downregulated
GLI4(+)	48 hr	0.391083	1.63466e-07	0.000281162	0.492	0.361	upregulated		GATA5(+)	48 hr	0.94714	3.74037e-48	6.43343e-45	0.206	0.101	upregulated																				SPIB(+)	48 hr	0.546024	8.80078e-16	1.51373e-12	0.269	0.686	upregulated		FLI1(+)	48 hr	0.290824	4.16576e-10	7.1651e-07	1	0.998	upregulated		ARID5B(+)	48 hr	0.410096	1.57706e-06	0.00271254	1	1	upregulated		MNX1(+)	48 hr	0.287472	1.44949e-20	2.49313e-17	1	1	upregulated											ZNF674(+)	24 hr	0.272946	1.48679e-06	0.00255727	0.276	0.23	upregulated		ZNF628(+)	48 hr	0.562374	1.86584e-38	3.20924e-35	0.768	0.661	upregulated											GBX2(+)	48 hr	0.606872	2.12935e-10	3.66249e-07	0.34	0.254	upregulated
ZNF830(+)	48 hr	0.374291	2.33737e-07	0.000402028	0.882	0.82	upregulated		TFAP2D(+)	48 hr	1.25144	3.79789e-48	6.53238e-45	0.151	0.063	upregulated																				ZIC3(+)	48 hr	2.82893	9.52382e-16	1.6381e-12	0.176	0.018	upregulated		ZNF841(+)	48 hr	0.285409	6.01852e-10	1.03519e-06	0.971	0.971	upregulated		ASCL1(+)	48 hr	0.525227	1.67565e-06	0.00288212	1	0.998	upregulated		MAGEF1(+)	48 hr	-0.268696	1.61891e-20	2.78453e-17	0.986	1	downregulated											METTL14(+)	24 hr	0.317914	1.90915e-06	0.00328374	0.18	0.141	upregulated		TCF24(+)	48 hr	0.261931	6.4808e-38	1.1147e-34	0.979	0.969	upregulated											UGP2(+)	48 hr	-0.387331	2.14671e-10	3.69235e-07	0.133	0.211	downregulated
IRF5(+)	48 hr	-0.362463	2.34196e-07	0.000402818	0.658	0.744	downregulated		TBX4(+)	48 hr	1.01859	5.6618e-48	9.73829e-45	0.181	0.083	upregulated																				TCF4(+)	48 hr	0.640617	1.01702e-15	1.74927e-12	1	1	upregulated		CEBPD(-)	48 hr	0.594648	6.73604e-10	1.1586e-06	0.814	0.725	upregulated		KDM4F(+)	48 hr	1.3219	1.71026e-06	0.00294165	0.098	0.02	upregulated		NHLH2(+)	48 hr	1.14153	1.77775e-20	3.05773e-17	0.323	0.121	upregulated											TIMELESS(+)	24 hr	-0.251527	2.40069e-06	0.00412919	0.468	0.515	downregulated		ZNF449(+)	48 hr	-0.308418	7.08605e-38	1.2188e-34	0.724	0.849	downregulated											ALX4(+)	48 hr	-0.376134	4.06548e-10	6.99262e-07	0.027	0.073	downregulated
ZNF174(+)	48 hr	0.564734	2.50084e-07	0.000430144	0.353	0.234	upregulated		GSC(+)	48 hr	0.739232	6.35739e-48	1.09347e-44	0.411	0.27	upregulated																				SMAD3(+)	48 hr	0.470264	1.05156e-15	1.80869e-12	1	1	upregulated		MNX1(+)	48 hr	0.307679	7.66086e-10	1.31767e-06	1	1	upregulated		HLCS(+)	48 hr	0.453083	1.90121e-06	0.00327008	0.969	0.933	upregulated		ZNF559(+)	48 hr	0.446318	2.0331e-20	3.49693e-17	0.993	0.958	upregulated											HNF4A(-)	24 hr	0.311116	3.08509e-06	0.00530636	0.343	0.301	upregulated		THOC2(+)	48 hr	-0.47483	1.27699e-37	2.19642e-34	0.383	0.537	downregulated											NFATC1(+)	48 hr	0.620252	6.06828e-10	1.04374e-06	0.241	0.168	upregulated
ZNF471(+)	48 hr	-0.256228	2.6013e-07	0.000447424	0.405	0.53	downregulated		ZNF560(+)	48 hr	1.04733	1.60675e-47	2.76361e-44	0.199	0.097	upregulated																				HMGA2(+)	48 hr	1.47115	1.18037e-15	2.03023e-12	0.95	0.794	upregulated		CDX1(+)	48 hr	-0.259477	8.09249e-10	1.39191e-06	0.743	0.868	downregulated		POU4F2(+)	48 hr	1.26666	1.9604e-06	0.00337189	0.058	0.004	upregulated		HIRIP3(+)	48 hr	0.725741	2.23979e-20	3.85243e-17	0.619	0.35	upregulated											ZNF433(+)	24 hr	0.354051	3.23902e-06	0.00557112	0.243	0.202	upregulated		ZNF10(+)	48 hr	1.05242	2.653e-37	4.56316e-34	0.374	0.24	upregulated											BSX(+)	48 hr	-0.314104	6.17115e-10	1.06144e-06	0.199	0.284	downregulated
MEF2B(+)	48 hr	0.511875	2.84728e-07	0.000489732	0.306	0.191	upregulated		TCF23(+)	48 hr	1.0429	2.79581e-47	4.8088e-44	0.214	0.108	upregulated																				CERS5(+)	48 hr	1.02295	2.79142e-15	4.80124e-12	1	0.968	upregulated		ZNF610(+)	48 hr	0.406173	8.66577e-10	1.49051e-06	0.971	0.956	upregulated		ZNF671(+)	48 hr	0.937748	2.00421e-06	0.00344724	0.536	0.359	upregulated		IRX4(+)	48 hr	0.382819	2.47606e-20	4.25882e-17	0.991	0.961	upregulated											ZNF565(+)	24 hr	-0.353711	3.78488e-06	0.00650999	0.233	0.276	downregulated		MED30(+)	48 hr	0.957836	4.83107e-37	8.30945e-34	0.396	0.265	upregulated											ZKSCAN3(+)	48 hr	0.884682	6.7214e-10	1.15608e-06	0.158	0.094	upregulated
ZSCAN21(+)	48 hr	0.619176	2.92509e-07	0.000503115	0.263	0.158	upregulated		ZNF436(+)	48 hr	0.500779	3.84058e-47	6.6058e-44	0.783	0.683	upregulated																				FOXO4(+)	48 hr	0.571774	3.25264e-15	5.59454e-12	1	1	upregulated		GATA3(+)	48 hr	0.278405	9.68077e-10	1.66509e-06	1	1	upregulated		ZNF394(+)	48 hr	0.766572	2.04372e-06	0.00351519	0.83	0.819	upregulated		ZNF14(+)	48 hr	0.440156	2.70156e-20	4.64668e-17	0.946	0.91	upregulated											ZNF546(+)	24 hr	-0.266683	5.0374e-06	0.00866433	0.254	0.303	downregulated		TBP(+)	48 hr	-0.272203	6.10016e-37	1.04923e-33	0.755	0.861	downregulated											ZNF296(+)	48 hr	0.503376	6.83272e-10	1.17523e-06	0.459	0.371	upregulated
ZNF225(+)	48 hr	0.433249	3.11523e-07	0.000535819	0.541	0.393	upregulated		FOXR1(+)	48 hr	1.1221	4.6362e-47	7.97427e-44	0.203	0.101	upregulated																				MAF(+)	48 hr	0.909498	3.65771e-15	6.29125e-12	1	1	upregulated		ZNF681(+)	48 hr	-0.454412	1.00768e-09	1.73321e-06	0.35	0.498	downregulated		ZNF585A(+)	48 hr	-0.302332	2.23191e-06	0.00383889	0.723	0.84	downregulated		THRB(+)	48 hr	0.633811	3.75399e-20	6.45687e-17	0.875	0.69	upregulated											FOXR1(+)	24 hr	-0.471183	5.31951e-06	0.00914955	0.09	0.122	downregulated		CEBPA(+)	48 hr	0.357	1.03719e-36	1.78396e-33	0.941	0.921	upregulated											ZNF831(+)	48 hr	0.424995	7.37726e-10	1.26889e-06	0.372	0.275	upregulated
SHOX(+)	48 hr	0.626134	3.29027e-07	0.000565927	0.181	0.092	upregulated		ZNF705A(+)	48 hr	1.03886	5.49311e-47	9.44815e-44	0.208	0.104	upregulated																				ZNF441(+)	48 hr	0.349969	3.69249e-15	6.35108e-12	0.58	0.811	upregulated		RFC2(+)	48 hr	0.386209	1.40773e-09	2.42129e-06	0.971	0.977	upregulated		ZFX(+)	48 hr	1.00174	2.2583e-06	0.00388427	0.487	0.314	upregulated		NR0B1(+)	48 hr	0.263962	3.80918e-20	6.5518e-17	0.993	0.958	upregulated											E2F3(+)	24 hr	0.385124	5.85464e-06	0.01007	0.185	0.151	upregulated		ZNF441(+)	48 hr	-0.355887	1.17752e-36	2.02534e-33	0.677	0.794	downregulated											ZNF79(+)	48 hr	-0.445279	9.25093e-10	1.59116e-06	0.062	0.121	downregulated
POU2AF1(+)	48 hr	0.3485	3.88754e-07	0.000668657	0.172	0.084	upregulated		ZBTB5(+)	48 hr	-0.274944	5.50993e-47	9.47708e-44	0.908	0.947	downregulated																				GTF2H3(+)	48 hr	-0.591928	4.39566e-15	7.56054e-12	0.874	0.993	downregulated		ZNF565(+)	48 hr	0.811172	1.59049e-09	2.73565e-06	0.565	0.429	upregulated		ZNF540(+)	48 hr	1.16905	2.37795e-06	0.00409007	0.321	0.172	upregulated		SOX6(+)	48 hr	0.419159	3.82112e-20	6.57232e-17	0.981	0.964	upregulated											TFAP2B(+)	24 hr	-0.289487	6.77273e-06	0.0116491	0.185	0.227	downregulated		ZBTB14(+)	48 hr	0.455162	1.57858e-36	2.71516e-33	0.752	0.623	upregulated											POU2F2(+)	48 hr	0.281099	2.02948e-09	3.49071e-06	0.637	0.549	upregulated
ZNF426(+)	48 hr	0.444816	3.94494e-07	0.00067853	0.528	0.397	upregulated		KDM4E(+)	48 hr	1.02887	5.64461e-47	9.70873e-44	0.227	0.118	upregulated																				MBD2(+)	48 hr	0.405976	4.42065e-15	7.60352e-12	1	1	upregulated		MXD3(+)	48 hr	0.412241	2.02588e-09	3.48451e-06	0.981	0.964	upregulated		ZNF799(+)	48 hr	0.859485	2.45429e-06	0.00422138	0.692	0.588	upregulated		ZNF30(+)	48 hr	0.873911	4.80413e-20	8.2631e-17	0.595	0.363	upregulated											ZNF555(+)	24 hr	-0.295264	8.63993e-06	0.0148607	0.188	0.231	downregulated		ZNF700(+)	48 hr	-0.392705	2.24494e-36	3.8613e-33	0.468	0.627	downregulated											ZBTB2(+)	48 hr	-0.321042	2.28385e-09	3.92823e-06	0.385	0.474	downregulated
ZNF181(+)	48 hr	0.427687	3.99889e-07	0.000687809	0.79	0.695	upregulated		ZIM3(+)	48 hr	1.00234	6.19651e-47	1.0658e-43	0.213	0.109	upregulated																				PRRX1(+)	48 hr	0.607273	4.81726e-15	8.28568e-12	1	1	upregulated		ZNF480(+)	48 hr	0.783634	2.29232e-09	3.94279e-06	0.578	0.418	upregulated		HOXA9(+)	48 hr	0.385451	2.65925e-06	0.00457392	0.902	0.842	upregulated		MESP2(+)	48 hr	0.351362	4.80599e-20	8.2663e-17	0.988	0.991	upregulated											ZNF114(+)	24 hr	-0.847394	1.19129e-05	0.0204902	0.027	0.045	downregulated		ZSCAN2(+)	48 hr	0.40099	4.3628e-36	7.50401e-33	0.862	0.787	upregulated											ZNF599(+)	48 hr	-0.513705	2.58785e-09	4.45111e-06	0.124	0.196	downregulated
ZNF221(+)	48 hr	0.414093	4.21578e-07	0.000725113	0.688	0.6	upregulated		SP9(+)	48 hr	0.777671	2.39334e-46	4.11654e-43	0.298	0.173	upregulated																				HOXA3(+)	48 hr	1.95642	6.35286e-15	1.09269e-11	0.714	0.445	upregulated		GLI4(+)	48 hr	-0.385196	2.6016e-09	4.47474e-06	0.581	0.702	downregulated		ZBTB40(+)	48 hr	0.958755	2.84386e-06	0.00489144	0.531	0.339	upregulated		ZNF707(+)	48 hr	0.628464	6.00707e-20	1.03322e-16	0.888	0.786	upregulated											ZFP41(+)	24 hr	-0.434872	1.31324e-05	0.0225877	0.054	0.079	downregulated		GMEB2(+)	48 hr	0.302686	4.80874e-36	8.27103e-33	0.968	0.96	upregulated											ZKSCAN8(+)	48 hr	-0.327801	3.90358e-09	6.71416e-06	0.349	0.436	downregulated
EN1(+)	48 hr	0.643672	4.63538e-07	0.000797285	0.188	0.098	upregulated		PAX3(+)	48 hr	0.918391	3.61701e-46	6.22126e-43	0.221	0.114	upregulated																				TCF7L2(+)	48 hr	0.77951	7.59387e-15	1.30615e-11	1	0.994	upregulated		IRX6(+)	48 hr	1.1052	2.76311e-09	4.75255e-06	0.188	0.068	upregulated		OTP(+)	48 hr	1.30942	3.1233e-06	0.00537207	0.143	0.045	upregulated		RBAK(+)	48 hr	0.688978	1.22831e-19	2.11269e-16	0.793	0.633	upregulated											ZNF709(+)	24 hr	-0.397041	1.32948e-05	0.022867	0.097	0.129	downregulated		TRIM66(+)	48 hr	0.449786	2.05044e-35	3.52676e-32	0.705	0.57	upregulated											ZNF227(+)	48 hr	-0.436399	4.55362e-09	7.83223e-06	0.247	0.331	downregulated
ZNF433(+)	48 hr	0.601917	4.65528e-07	0.000800708	0.453	0.341	upregulated		TBX10(+)	48 hr	1.13581	4.00174e-46	6.88299e-43	0.167	0.075	upregulated																				TIMELESS(+)	48 hr	0.588019	1.11675e-14	1.92081e-11	0.689	0.898	upregulated		ZNF577(+)	48 hr	1.00091	3.61484e-09	6.21752e-06	0.284	0.138	upregulated		ZNF133(+)	48 hr	1.04969	3.13369e-06	0.00538994	0.411	0.245	upregulated		RTL8A(+)	48 hr	-0.360101	1.37902e-19	2.37191e-16	0.863	0.892	downregulated											LHX5(+)	24 hr	0.450397	2.15864e-05	0.0371287	0.04	0.022	upregulated		ZNF8(+)	48 hr	-0.55528	2.46435e-35	4.23868e-32	0.328	0.473	downregulated											HIST1H2BN(+)	48 hr	0.50383	4.88925e-09	8.40951e-06	0.153	0.093	upregulated
NMRAL1(+)	48 hr	0.431623	4.882e-07	0.000839703	0.457	0.323	upregulated		HOXB7(+)	48 hr	0.788821	6.44254e-46	1.10812e-42	0.375	0.242	upregulated																				ZNF234(+)	48 hr	0.956094	3.0789e-14	5.29571e-11	0.933	0.83	upregulated		NKX3-1(+)	48 hr	-0.250074	3.63033e-09	6.24417e-06	0.995	0.993	downregulated		ZSCAN31(+)	48 hr	0.571826	3.13446e-06	0.00539127	0.955	0.899	upregulated		ZNF48(+)	48 hr	-0.318869	2.51404e-19	4.32414e-16	0.86	0.941	downregulated											PURG(+)	24 hr	-0.258181	2.44349e-05	0.042028	0.397	0.442	downregulated		ATF1(+)	48 hr	0.270608	2.48654e-35	4.27685e-32	0.952	0.915	upregulated											ZNF585B(+)	48 hr	-0.375238	5.62655e-09	9.67766e-06	0.116	0.184	downregulated
SP2(+)	48 hr	0.297374	5.19089e-07	0.000892833	0.989	0.981	upregulated		ZNF112(+)	48 hr	0.604546	8.20393e-46	1.41108e-42	0.537	0.398	upregulated																				ZNF713(+)	48 hr	0.575707	3.32263e-14	5.71493e-11	0.992	0.991	upregulated		ZNF544(+)	48 hr	0.479019	4.21377e-09	7.24768e-06	0.939	0.86	upregulated		ZSCAN29(+)	48 hr	1.2285	3.17466e-06	0.00546042	0.33	0.187	upregulated		ZNF266(+)	48 hr	0.431517	2.61578e-19	4.49914e-16	0.844	0.683	upregulated											ZBTB8B(+)	24 hr	-0.309194	2.49571e-05	0.0429262	0.153	0.19	downregulated		TRIM21(+)	48 hr	0.424679	2.50185e-35	4.30318e-32	0.805	0.729	upregulated											ZNF85(+)	48 hr	0.558877	6.43705e-09	1.10717e-05	0.183	0.115	upregulated
ZNF587(+)	48 hr	0.306337	5.42419e-07	0.00093296	0.834	0.726	upregulated		CNOT3(+)	48 hr	0.518306	1.06785e-45	1.8367e-42	0.705	0.588	upregulated																				ZNF836(+)	48 hr	-0.317583	4.50777e-14	7.75337e-11	1	0.969	downregulated		CHD1(+)	48 hr	0.376697	4.37983e-09	7.53331e-06	0.989	0.987	upregulated		ZNF98(+)	48 hr	0.696237	3.18622e-06	0.00548029	0.879	0.803	upregulated		RFX3(+)	48 hr	0.271694	2.78936e-19	4.7977e-16	1	1	upregulated											ZNF491(+)	24 hr	-0.486583	2.54112e-05	0.0437072	0.038	0.059	downregulated		ZNF398(+)	48 hr	0.368674	3.55059e-35	6.10702e-32	0.849	0.76	upregulated											ZNF595(+)	48 hr	-0.295047	6.4609e-09	1.11127e-05	0.788	0.819	downregulated
ZNF26(+)	48 hr	0.430163	5.94273e-07	0.00102215	0.33	0.214	upregulated		BRF2(+)	48 hr	0.467168	1.11653e-45	1.92043e-42	0.723	0.593	upregulated																				HES1(+)	48 hr	0.746573	5.79841e-14	9.97327e-11	1	0.999	upregulated		INSM2(+)	48 hr	0.640977	4.38453e-09	7.5414e-06	0.706	0.6	upregulated		ZNF808(+)	48 hr	0.328294	3.34693e-06	0.00575672	1	1	upregulated		RUVBL1(+)	48 hr	-0.26589	2.8879e-19	4.96718e-16	0.988	0.992	downregulated											TBX19(+)	48 hr	2.00382	0	0	0.902	0.321	upregulated		ZNF383(+)	48 hr	0.694991	3.87132e-35	6.65866e-32	0.538	0.418	upregulated											HDAC6(+)	48 hr	-0.273631	6.52667e-09	1.12259e-05	0.332	0.419	downregulated
HOXA3(+)	48 hr	0.49818	6.29722e-07	0.00108312	0.17	0.085	upregulated		TBX15(+)	48 hr	1.04149	1.23459e-45	2.12349e-42	0.21	0.106	upregulated																				ZNF792(+)	48 hr	1.88602	7.06319e-14	1.21487e-10	0.672	0.339	upregulated		HOXA10(+)	48 hr	1.1288	5.43456e-09	9.34745e-06	0.085	0.011	upregulated		SOCS4(+)	48 hr	0.507444	3.38012e-06	0.0058138	0.933	0.868	upregulated		HSF2(+)	48 hr	-0.601277	3.37274e-19	5.80111e-16	0.451	0.634	downregulated											ZNF23(+)	48 hr	2.54457	0	0	0.677	0.162	upregulated		POU2F2(+)	48 hr	0.56673	5.47758e-35	9.42143e-32	0.653	0.521	upregulated											ZNF835(+)	48 hr	0.254565	7.82996e-09	1.34675e-05	0.663	0.562	upregulated
ZNF670(+)	48 hr	0.59803	6.83516e-07	0.00117565	0.224	0.128	upregulated		ZNF732(+)	48 hr	0.783657	1.45875e-45	2.50905e-42	0.307	0.181	upregulated																				SPR(+)	48 hr	-0.324086	7.31349e-14	1.25792e-10	1	1	downregulated		ZNF226(+)	48 hr	0.886303	6.72551e-09	1.15679e-05	0.345	0.187	upregulated		SNAI3(+)	48 hr	0.823974	3.58309e-06	0.00616291	0.688	0.55	upregulated		ZSCAN18(+)	48 hr	0.316079	5.53699e-19	9.52362e-16	1	0.999	upregulated											ZNF524(+)	48 hr	1.79075	0	0	0.862	0.404	upregulated		ZNF780A(+)	48 hr	-0.290544	5.60848e-35	9.64658e-32	0.857	0.924	downregulated											KDM4E(+)	48 hr	0.482026	9.2303e-09	1.58761e-05	0.137	0.078	upregulated
ZFP82(+)	48 hr	0.593849	6.9171e-07	0.00118974	0.369	0.257	upregulated		ZFP92(+)	48 hr	0.399301	2.10892e-45	3.62734e-42	0.872	0.801	upregulated																				TRMO(+)	48 hr	0.751649	7.44657e-14	1.28081e-10	0.992	0.997	upregulated		AGAP2(+)	48 hr	0.757414	6.93732e-09	1.19322e-05	0.427	0.249	upregulated		ZNF132(+)	48 hr	0.74536	3.62922e-06	0.00624225	0.714	0.584	upregulated		HMGA2(+)	48 hr	0.426182	7.31577e-19	1.25831e-15	1	0.978	upregulated											FOXI2(+)	48 hr	1.45845	0	0	0.926	0.506	upregulated		LEF1(+)	48 hr	0.270647	9.52426e-35	1.63817e-31	0.984	0.967	upregulated											TFAP2B(+)	48 hr	0.600199	9.41315e-09	1.61906e-05	0.192	0.127	upregulated
ZNF485(+)	48 hr	0.408938	7.35603e-07	0.00126524	0.707	0.62	upregulated		PHOX2A(+)	48 hr	0.974314	3.13395e-45	5.39039e-42	0.241	0.131	upregulated																				ZNF891(+)	48 hr	1.27536	1.11268e-13	1.9138e-10	0.849	0.574	upregulated		CSNK2B(+)	48 hr	0.297892	7.4543e-09	1.28214e-05	1	0.997	upregulated		TIMELESS(+)	48 hr	0.322767	3.66279e-06	0.0063	0.804	0.866	upregulated		NFE2(+)	48 hr	0.958259	7.45277e-19	1.28188e-15	0.511	0.292	upregulated											SOCS4(+)	48 hr	1.20699	0	0	0.938	0.611	upregulated		PRRX2(+)	48 hr	0.293484	1.73344e-34	2.98152e-31	0.959	0.918	upregulated											ZNF114(+)	48 hr	-0.713288	2.31114e-08	3.97516e-05	0.016	0.049	downregulated
SHOX2(+)	48 hr	0.489677	7.36614e-07	0.00126698	0.278	0.168	upregulated		BNC2(+)	48 hr	0.270573	3.8878e-45	6.68701e-42	0.986	0.972	upregulated																				ZSCAN5A(+)	48 hr	1.93866	1.20342e-13	2.06989e-10	0.58	0.26	upregulated		HDAC6(+)	48 hr	0.719313	7.5084e-09	1.29144e-05	0.491	0.311	upregulated		NANOS1(+)	48 hr	0.496004	4.05761e-06	0.00697909	0.996	0.98	upregulated		HOXC5(+)	48 hr	-0.49062	9.9044e-19	1.70356e-15	0.886	0.927	downregulated											BNC1(+)	48 hr	1.18199	0	0	0.951	0.628	upregulated		IKZF4(+)	48 hr	0.87803	2.56072e-34	4.40443e-31	0.404	0.276	upregulated											LSM6(+)	48 hr	-0.258353	2.51617e-08	4.32781e-05	0.649	0.708	downregulated
PAX1(+)	48 hr	0.745586	8.63866e-07	0.00148585	0.178	0.094	upregulated		CEBPE(+)	48 hr	1.01845	5.49251e-45	9.44711e-42	0.182	0.086	upregulated																				E2F6(+)	48 hr	1.24878	1.41312e-13	2.43057e-10	0.891	0.732	upregulated		SOX5(+)	48 hr	0.254269	7.64901e-09	1.31563e-05	1	1	upregulated		RBM22(+)	48 hr	0.351939	4.27819e-06	0.00735849	0.987	0.986	upregulated		IRF5(+)	48 hr	-0.256101	1.15577e-18	1.98793e-15	0.837	0.946	downregulated											ZNF219(+)	48 hr	1.17516	0	0	0.964	0.641	upregulated		ZNF813(+)	48 hr	-0.36343	7.72894e-34	1.32938e-30	0.693	0.783	downregulated											TFEB(+)	48 hr	0.365202	2.8779e-08	4.94998e-05	0.521	0.436	upregulated
ZNF771(+)	48 hr	0.486038	8.70557e-07	0.00149736	0.304	0.195	upregulated		ZNF502(+)	48 hr	0.560147	7.01245e-45	1.20614e-41	0.617	0.49	upregulated																				FOXC2(+)	48 hr	1.61788	1.67197e-13	2.8758e-10	0.773	0.535	upregulated		ZNF627(+)	48 hr	0.674491	7.95926e-09	1.36899e-05	0.528	0.327	upregulated		ZNF92(+)	48 hr	0.59129	4.3199e-06	0.00743023	0.888	0.821	upregulated		TCEAL2(+)	48 hr	0.302914	1.41196e-18	2.42857e-15	1	1	upregulated											SAP30(+)	48 hr	1.7679	0	0	0.974	0.727	upregulated		ZNF200(+)	48 hr	0.736447	1.14541e-33	1.9701e-30	0.328	0.197	upregulated											ZNF426(+)	48 hr	-0.351841	3.3779e-08	5.80998e-05	0.287	0.372	downregulated
LSM6(+)	48 hr	0.292286	1.02731e-06	0.00176697	0.831	0.758	upregulated		GCM1(+)	48 hr	1.01692	7.72449e-45	1.32861e-41	0.238	0.13	upregulated																				ASCC1(+)	48 hr	1.1094	2.05706e-13	3.53815e-10	0.992	0.863	upregulated		SP6(+)	48 hr	-0.305649	8.82754e-09	1.51834e-05	0.737	0.883	downregulated		ZNF165(+)	48 hr	0.553732	4.36441e-06	0.00750679	0.973	0.98	upregulated		ZNF316(+)	48 hr	0.606857	1.49973e-18	2.57953e-15	0.846	0.713	upregulated											TBX6(+)	48 hr	0.811141	0	0	0.964	0.79	upregulated		ZNF276(+)	48 hr	0.354213	2.26868e-33	3.90212e-30	0.869	0.773	upregulated											AIRE(+)	48 hr	-0.372248	3.50396e-08	6.02681e-05	0.256	0.334	downregulated
ZFP69(+)	48 hr	0.535529	1.041e-06	0.00179051	0.248	0.148	upregulated		NKX6-2(+)	48 hr	0.931642	8.15044e-45	1.40188e-41	0.205	0.103	upregulated																				SOHLH2(+)	48 hr	-0.98093	2.17915e-13	3.74815e-10	0.941	0.984	downregulated		TULP1(+)	48 hr	0.736885	1.03072e-08	1.77284e-05	0.631	0.478	upregulated		BHLHE22(+)	48 hr	1.31473	4.72424e-06	0.0081257	0.147	0.049	upregulated		ARGFX(+)	48 hr	1.73134	1.58096e-18	2.71925e-15	0.174	0.035	upregulated											OVOL1(+)	48 hr	1.37471	0	0	0.989	0.826	upregulated		POLE4(+)	48 hr	-0.274544	5.91407e-33	1.01722e-29	0.86	0.919	downregulated											ZNF26(+)	48 hr	-0.336025	4.07907e-08	7.01599e-05	0.152	0.222	downregulated
ZNF266(+)	48 hr	0.558005	1.20218e-06	0.00206775	0.188	0.099	upregulated		IRX5(+)	48 hr	0.29203	9.58296e-45	1.64827e-41	0.964	0.938	upregulated																				ZNF770(+)	48 hr	-0.444331	2.49317e-13	4.28825e-10	0.891	0.981	downregulated		HIST1H2BN(+)	48 hr	0.698777	1.03364e-08	1.77786e-05	0.35	0.195	upregulated		MTF1(+)	48 hr	0.720611	4.9168e-06	0.00845689	0.754	0.606	upregulated		TFDP2(+)	48 hr	-0.259286	1.83528e-18	3.15667e-15	0.989	0.999	downregulated											ZSCAN31(+)	48 hr	0.986206	0	0	0.979	0.826	upregulated		ZNF770(+)	48 hr	0.517364	6.60057e-33	1.1353e-29	0.589	0.451	upregulated											ZNF324B(+)	48 hr	-0.636455	4.09433e-08	7.04225e-05	0.16	0.229	downregulated
MSI1(+)	48 hr	0.528037	1.36877e-06	0.00235429	0.308	0.197	upregulated		TLX2(+)	48 hr	1.02192	9.87939e-45	1.69926e-41	0.207	0.106	upregulated																				ZNF700(+)	48 hr	0.299732	2.86746e-13	4.93203e-10	0.639	0.839	upregulated		SLC18A1(+)	48 hr	0.252143	1.05476e-08	1.81418e-05	1	1	upregulated		ZNF575(+)	48 hr	-0.395515	4.99485e-06	0.00859114	0.888	0.911	downregulated		ZNF569(+)	48 hr	0.985996	1.99664e-18	3.43422e-15	0.502	0.288	upregulated											IRF7(+)	48 hr	0.969581	0	0	0.974	0.883	upregulated		EGR4(+)	48 hr	0.530432	1.09604e-32	1.88519e-29	0.883	0.83	upregulated											ZNF66(+)	48 hr	-0.424055	4.20471e-08	7.23209e-05	0.139	0.208	downregulated
ZBTB26(+)	48 hr	0.529362	1.57885e-06	0.00271563	0.199	0.109	upregulated		AGMAT(+)	48 hr	-0.297543	3.68928e-44	6.34556e-41	0.982	0.98	downregulated																				HOXA13(+)	48 hr	1.57404	2.96959e-13	5.10769e-10	0.697	0.462	upregulated		WRNIP1(+)	48 hr	0.257228	1.09739e-08	1.88751e-05	1	1	upregulated		ZNF257(+)	48 hr	1.29656	5.11598e-06	0.00879949	0.281	0.148	upregulated		SIX2(+)	48 hr	0.268	2.01564e-18	3.46689e-15	1	1	upregulated											CREB5(+)	48 hr	0.649835	0	0	0.996	0.954	upregulated		ZNF519(+)	48 hr	-0.391098	1.76922e-32	3.04305e-29	0.492	0.629	downregulated											ZNF577(+)	48 hr	-0.351107	4.48979e-08	7.72245e-05	0.166	0.241	downregulated
HOXA2(+)	48 hr	0.615739	1.60892e-06	0.00276735	0.502	0.402	upregulated		NEUROG2(+)	48 hr	1.00241	3.85137e-44	6.62436e-41	0.207	0.105	upregulated																				JAZF1(+)	48 hr	0.981563	3.648e-13	6.27456e-10	0.992	0.978	upregulated		BRF2(+)	48 hr	0.840106	1.09845e-08	1.88933e-05	0.517	0.371	upregulated		BACH2(+)	48 hr	0.430706	5.20107e-06	0.00894584	0.987	0.947	upregulated		NFYA(+)	48 hr	0.533407	2.28345e-18	3.92753e-15	0.891	0.794	upregulated											SSBP3(+)	48 hr	0.885937	0	0	0.992	0.958	upregulated		NUAK1(+)	48 hr	0.69522	2.46375e-32	4.23765e-29	0.535	0.409	upregulated											SMUG1(+)	48 hr	-0.383963	4.49035e-08	7.7234e-05	0.194	0.27	downregulated
ZNF554(+)	48 hr	0.79364	2.01883e-06	0.00347239	0.729	0.706	upregulated		HOXC12(+)	48 hr	0.938823	4.30302e-44	7.40119e-41	0.205	0.104	upregulated																				GRHL1(+)	48 hr	0.647243	3.71951e-13	6.39755e-10	1	1	upregulated		ZFP41(+)	48 hr	-0.300093	1.16535e-08	2.00441e-05	0.517	0.639	downregulated		MTA3(+)	48 hr	0.457833	5.23328e-06	0.00900123	0.996	0.996	upregulated		TRMT1(+)	48 hr	-0.329025	2.33494e-18	4.0161e-15	0.889	0.95	downregulated											NFATC2(+)	48 hr	-0.804486	0	0	0.966	0.998	downregulated		GABPB1(+)	48 hr	0.385884	3.7076e-32	6.37707e-29	0.845	0.764	upregulated											GTF3C5(+)	48 hr	-0.410151	4.8266e-08	8.30175e-05	0.36	0.432	downregulated
PAXIP1(+)	48 hr	0.488838	2.06831e-06	0.0035575	0.467	0.359	upregulated		ZNF404(+)	48 hr	0.657366	6.61691e-44	1.13811e-40	0.408	0.272	upregulated																				LAS1L(+)	48 hr	0.865412	4.45411e-13	7.66107e-10	0.975	0.926	upregulated		PTPMT1(+)	48 hr	0.569166	1.19149e-08	2.04935e-05	0.812	0.681	upregulated		ZNF658(+)	48 hr	1.13421	5.61356e-06	0.00965532	0.366	0.213	upregulated		ZNF408(+)	48 hr	0.451504	2.56208e-18	4.40678e-15	0.958	0.916	upregulated											ZNF160(+)	48 hr	0.987964	0	0	1	0.982	upregulated		ZNF132(+)	48 hr	0.362884	6.54207e-32	1.12524e-28	0.758	0.648	upregulated											ZNF90(+)	48 hr	0.556315	4.852e-08	8.34544e-05	0.102	0.054	upregulated
ZSCAN29(+)	48 hr	0.436814	2.3511e-06	0.00404389	0.629	0.544	upregulated		ZSCAN23(+)	48 hr	0.695638	7.12255e-44	1.22508e-40	0.437	0.31	upregulated																				ARID3A(+)	48 hr	0.807813	4.5469e-13	7.82067e-10	1	1	upregulated		ZNF329(+)	48 hr	0.70064	1.19506e-08	2.0555e-05	0.39	0.211	upregulated		GTF2H3(+)	48 hr	1.03231	5.62381e-06	0.00967295	0.348	0.187	upregulated		TAF1(+)	48 hr	0.501729	3.37033e-18	5.79697e-15	0.963	0.887	upregulated											MAF(+)	48 hr	0.561849	0	0	0.999	0.983	upregulated		ETV3(+)	48 hr	1.20305	9.27082e-32	1.59458e-28	0.193	0.095	upregulated											ZFY(+)	48 hr	-0.292484	5.37549e-08	9.24584e-05	0.535	0.611	downregulated
ZNF432(+)	48 hr	0.623418	2.56372e-06	0.0044096	0.505	0.447	upregulated		FOXD2(+)	48 hr	0.888828	7.30187e-44	1.25592e-40	0.273	0.158	upregulated																				VAMP3(+)	48 hr	0.339796	4.93885e-13	8.49482e-10	1	1	upregulated		ZNF710(+)	48 hr	0.556213	1.22018e-08	2.09871e-05	0.875	0.8	upregulated		ZNF587(+)	48 hr	0.693375	5.67755e-06	0.00976539	0.83	0.7	upregulated		ZNF517(+)	48 hr	-0.293849	3.70576e-18	6.37391e-15	0.961	0.994	downregulated											ZNF654(+)	48 hr	1.51695	0	0	1	0.984	upregulated		RBBP5(+)	48 hr	0.699962	1.51095e-31	2.59884e-28	0.509	0.388	upregulated											IKZF4(+)	48 hr	0.566735	5.89466e-08	0.000101388	0.313	0.247	upregulated
LBX2(+)	48 hr	0.671346	2.68827e-06	0.00462382	0.382	0.293	upregulated		ZNF841(+)	48 hr	0.310527	7.41374e-44	1.27516e-40	0.853	0.724	upregulated																				ARNT2(+)	48 hr	0.435505	5.18988e-13	8.92659e-10	0.681	0.85	upregulated		PARP1(+)	48 hr	0.39183	1.30751e-08	2.24892e-05	0.955	0.92	upregulated		HDAC8(+)	48 hr	0.812592	5.95983e-06	0.0102509	0.826	0.738	upregulated		MAFA(-)	48 hr	0.278258	3.92097e-18	6.74406e-15	1	0.999	upregulated											MEF2A(+)	48 hr	0.758134	0	0	1	0.993	upregulated		GLI2(+)	48 hr	0.311421	1.52505e-31	2.62309e-28	0.955	0.925	upregulated											MYPOP(+)	48 hr	-0.484688	5.98965e-08	0.000103022	0.278	0.351	downregulated
ZNF283(+)	48 hr	0.276546	2.72921e-06	0.00469425	0.569	0.436	upregulated		ZSCAN5B(+)	48 hr	1.06546	8.37203e-44	1.43999e-40	0.223	0.119	upregulated																				ZNF704(+)	48 hr	-0.38459	5.32991e-13	9.16745e-10	1	1	downregulated		DNTTIP1(+)	48 hr	0.328216	1.35313e-08	2.32738e-05	1	1	upregulated		ARNTL2(+)	48 hr	0.309901	6.16544e-06	0.0106046	1	1	upregulated		ZNF461(+)	48 hr	1.03967	4.09686e-18	7.04661e-15	0.451	0.242	upregulated											RBPJ(+)	48 hr	1.34698	0	0	1	0.995	upregulated		EEF1AKMT3(+)	48 hr	-0.268982	1.763e-31	3.03236e-28	0.698	0.833	downregulated											ZNF567(+)	48 hr	-0.280488	6.0815e-08	0.000104602	0.433	0.516	downregulated
RARG(+)	48 hr	0.298112	2.99622e-06	0.0051535	0.886	0.837	upregulated		DMRTA2(+)	48 hr	1.09133	1.15907e-43	1.9936e-40	0.182	0.087	upregulated																				NFKB2(+)	48 hr	0.481739	5.6431e-13	9.70613e-10	1	1	upregulated		THRB(+)	48 hr	0.547833	1.39409e-08	2.39784e-05	0.79	0.642	upregulated		PLAGL2(+)	48 hr	1.21849	6.29587e-06	0.0108289	0.179	0.069	upregulated		MYNN(+)	48 hr	0.64825	4.34632e-18	7.47566e-15	0.716	0.466	upregulated											RCOR1(+)	48 hr	0.896382	0	0	1	0.996	upregulated		ZNF440(+)	48 hr	0.873979	3.52336e-31	6.06018e-28	0.313	0.197	upregulated											PTCD1(+)	48 hr	-0.290755	7.34018e-08	0.000126251	0.506	0.592	downregulated
TERF1(+)	48 hr	0.254677	3.13148e-06	0.00538614	0.811	0.74	upregulated		RB1(+)	48 hr	0.313237	1.46494e-43	2.51969e-40	0.944	0.899	upregulated																				MEF2D(+)	48 hr	0.529599	6.12749e-13	1.05393e-09	1	1	upregulated		THAP11(+)	48 hr	0.40021	1.41181e-08	2.42832e-05	0.973	0.943	upregulated		KIF22(+)	48 hr	0.442531	6.39059e-06	0.0109918	1	1	upregulated		ZFP3(+)	48 hr	-0.421629	4.45373e-18	7.66041e-15	0.663	0.848	downregulated											FOSL1(+)	48 hr	0.5763	0	0	1	0.999	upregulated		ZCCHC17(+)	48 hr	0.473643	3.64479e-31	6.26904e-28	0.703	0.587	upregulated											HOXB8(+)	48 hr	-0.346888	8.06877e-08	0.000138783	0.021	0.055	downregulated
FIZ1(+)	48 hr	0.624165	3.44689e-06	0.00592864	0.174	0.093	upregulated		LAS1L(+)	48 hr	0.477279	3.10396e-43	5.33881e-40	0.597	0.454	upregulated																				HMBOX1(+)	48 hr	0.909448	6.9424e-13	1.19409e-09	1	0.991	upregulated		ZNF527(+)	48 hr	-0.310421	1.56153e-08	2.68583e-05	0.886	0.893	downregulated		E2F2(+)	48 hr	0.810773	6.64516e-06	0.0114297	0.911	0.911	upregulated		ZSCAN4(+)	48 hr	0.804815	4.54768e-18	7.82201e-15	0.275	0.094	upregulated											KDM7A(+)	48 hr	0.76979	0	0	1	0.999	upregulated		NXPH3(+)	48 hr	0.634185	8.97538e-30	1.54377e-26	0.495	0.368	upregulated											ZNF333(+)	48 hr	0.51693	8.78139e-08	0.00015104	0.23	0.165	upregulated
VAX1(+)	48 hr	-0.495796	3.45215e-06	0.0059377	0.005	0.044	downregulated		ARNT(+)	48 hr	0.293272	3.60342e-43	6.19789e-40	0.979	0.954	upregulated																				DUS3L(+)	48 hr	0.304798	8.78169e-13	1.51045e-09	0.378	0.708	upregulated		HES6(+)	48 hr	0.405114	1.63777e-08	2.81697e-05	0.995	0.977	upregulated		SPIC(+)	48 hr	1.2092	7.23222e-06	0.0124394	0.121	0.034	upregulated		ZNF696(+)	48 hr	0.461589	4.6287e-18	7.96136e-15	0.872	0.704	upregulated											KLF13(+)	48 hr	0.680115	0	0	1	0.999	upregulated		ZNF831(+)	48 hr	0.542242	1.52569e-29	2.62418e-26	0.511	0.38	upregulated											ZNF793(+)	48 hr	-0.338022	1.11459e-07	0.000191709	0.162	0.231	downregulated
CNOT3(+)	48 hr	0.512295	3.46753e-06	0.00596415	0.614	0.538	upregulated		ZNF391(+)	48 hr	-0.514501	5.07659e-43	8.73174e-40	0.684	0.734	downregulated																				GTF3A(+)	48 hr	-0.48951	9.79985e-13	1.68557e-09	1	0.997	downregulated		GBX2(+)	48 hr	0.674966	2.26674e-08	3.8988e-05	0.613	0.472	upregulated		ZNF569(+)	48 hr	0.856444	7.35213e-06	0.0126457	0.58	0.367	upregulated		IKZF4(+)	48 hr	-0.500049	4.64767e-18	7.99399e-15	0.765	0.853	downregulated											RFX2(+)	48 hr	0.550249	0	0	1	0.999	upregulated		ZNF607(+)	48 hr	0.409422	2.95353e-29	5.08008e-26	0.745	0.649	upregulated											CELF6(+)	48 hr	0.533244	1.3027e-07	0.000224064	0.194	0.131	upregulated
ZSCAN12(+)	48 hr	0.360501	3.52275e-06	0.00605913	0.229	0.132	upregulated		SOX30(+)	48 hr	0.857232	5.3115e-43	9.13577e-40	0.228	0.122	upregulated																				NPAS4(+)	48 hr	0.627698	9.98601e-13	1.71759e-09	1	1	upregulated		ZFP82(+)	48 hr	-0.309273	2.37405e-08	4.08336e-05	0.69	0.878	downregulated		RORC(-)	48 hr	0.258301	7.39809e-06	0.0127247	1	0.99	upregulated		GLIS1(+)	48 hr	-0.731825	7.51118e-18	1.29192e-14	0.679	0.773	downregulated											ZNF141(+)	48 hr	0.623734	0	0	1	0.999	upregulated		ZNF490(+)	48 hr	0.296767	3.40234e-29	5.85202e-26	0.925	0.888	upregulated											MEOX2(+)	48 hr	0.310982	1.36515e-07	0.000234806	0.534	0.459	upregulated
ZNF135(+)	48 hr	0.367699	3.69971e-06	0.0063635	0.276	0.172	upregulated		TCFL5(+)	48 hr	0.416716	6.35426e-43	1.09293e-39	0.8	0.697	upregulated																				H2AFZ(+)	48 hr	0.322044	1.06322e-12	1.82874e-09	1	1	upregulated		ZSCAN18(+)	48 hr	0.340808	2.40648e-08	4.13915e-05	1	0.998	upregulated		SP7(+)	48 hr	0.897689	7.5047e-06	0.0129081	0.536	0.371	upregulated		ANXA11(-)	48 hr	-0.39236	7.74625e-18	1.33236e-14	0.84	0.941	downregulated											ZNF493(+)	48 hr	-0.658956	0	0	0.999	1	downregulated		RORB(+)	48 hr	-0.630376	4.65152e-29	8.00062e-26	0.381	0.491	downregulated											NKX2-5(+)	48 hr	-0.303125	1.36826e-07	0.000235341	0.027	0.064	downregulated
FBXL19(+)	48 hr	0.488684	3.9228e-06	0.00674722	0.634	0.556	upregulated		ZNF493(+)	48 hr	-0.403593	8.91598e-43	1.53355e-39	1	1	downregulated																				GTF3C2(+)	48 hr	0.712716	1.07324e-12	1.84597e-09	0.992	0.999	upregulated		CNOT4(+)	48 hr	0.25602	2.42551e-08	4.17188e-05	0.997	1	upregulated		ZNF281(+)	48 hr	0.442741	7.9159e-06	0.0136153	0.991	0.996	upregulated		ZNF77(+)	48 hr	0.769574	1.01194e-17	1.74053e-14	0.588	0.345	upregulated											ANXA11(-)	48 hr	-0.29468	0	0	1	1	downregulated		HINFP(+)	48 hr	0.663364	1.58549e-28	2.72704e-25	0.557	0.445	upregulated											DLX3(+)	48 hr	-0.254029	1.72536e-07	0.000296762	0.258	0.341	downregulated
