## Supplementary Data for "Divergent Cell-Type Specific Hypoxia Responses in Human Stem Cell–Derived and Primary Islets" (part 10 of 15)

### Sheet: Supplementary Data 5 (continued)
Primary_Alpha									Primary_Beta									Primary_Delta									Primary_PP									Primary_Acinar									Primary_Ductal									Primary_Endothelial									Primary_Mesenchymal									Primary_Immune									SC_Alpha									SC_Beta									SC_Delta									SC_Enterochromaffin									SC_Proliferating
ZFP30(+)	48 hr	0.443864	4.19956e-06	0.00722324	0.345	0.231	upregulated		NEUROD2(+)	48 hr	0.963444	2.12742e-42	3.65916e-39	0.238	0.134	upregulated																				HP1BP3(+)	48 hr	0.265183	1.22781e-12	2.11183e-09	1	1	upregulated		ZNF682(+)	48 hr	-0.281974	2.51348e-08	4.32319e-05	0.679	0.803	downregulated		ZNF793(+)	48 hr	1.13667	8.15888e-06	0.0140333	0.165	0.059	upregulated		THOC2(+)	48 hr	-0.420127	1.14728e-17	1.97333e-14	0.716	0.86	downregulated											ARID3B(+)	48 hr	0.487403	0	0	1	1	upregulated		ZNF212(+)	48 hr	0.589015	3.37673e-28	5.80798e-25	0.433	0.306	upregulated											ZNF573(+)	48 hr	-0.29443	3.05776e-07	0.000525934	0.204	0.278	downregulated
GCM1(+)	48 hr	0.27004	4.2245e-06	0.00726614	0.147	0.071	upregulated		PRDM14(+)	48 hr	0.954039	2.56524e-42	4.41221e-39	0.214	0.113	upregulated																				HOXA1(+)	48 hr	1.11385	1.23915e-12	2.13135e-09	0.992	0.929	upregulated		HOXA2(+)	48 hr	0.827118	2.97263e-08	5.11293e-05	0.602	0.465	upregulated		GBX1(+)	48 hr	1.21832	9.4402e-06	0.0162371	0.103	0.026	upregulated		ESRRG(+)	48 hr	0.623385	1.40778e-17	2.42138e-14	0.735	0.476	upregulated											ARID5B(+)	48 hr	0.376785	0	0	1	1	upregulated		TRIM28(+)	48 hr	0.619208	3.46352e-28	5.95726e-25	0.667	0.561	upregulated											ZNF696(+)	48 hr	-0.458786	3.43992e-07	0.000591666	0.058	0.104	downregulated
RBM22(+)	48 hr	0.403581	4.36192e-06	0.0075025	0.737	0.653	upregulated		HOXA9(+)	48 hr	1.28907	2.66371e-42	4.58157e-39	0.113	0.041	upregulated																				ZNF781(+)	48 hr	0.823268	1.27546e-12	2.19378e-09	0.916	0.737	upregulated		EXO5(+)	48 hr	-0.322521	3.10683e-08	5.34375e-05	0.607	0.733	downregulated		PTF1A(+)	48 hr	0.711744	9.46253e-06	0.0162756	0.853	0.779	upregulated		ZNF676(+)	48 hr	-0.353536	2.87051e-17	4.93727e-14	0.87	0.934	downregulated											ARNT2(+)	48 hr	-0.371011	0	0	1	1	downregulated		ZBTB48(+)	48 hr	0.516217	6.89525e-28	1.18598e-24	0.637	0.552	upregulated											HOXA7(+)	48 hr	0.66791	3.82523e-07	0.00065794	0.095	0.052	upregulated
POLR3A(+)	48 hr	0.532606	4.61348e-06	0.00793518	0.451	0.351	upregulated		ZNF775(+)	48 hr	0.617856	2.76861e-42	4.76201e-39	0.452	0.312	upregulated																				MLX(+)	48 hr	0.714833	1.61025e-12	2.76963e-09	1	1	upregulated		ZNF324(+)	48 hr	-0.253192	3.58367e-08	6.16392e-05	0.401	0.512	downregulated		ZNF251(+)	48 hr	0.362431	9.91201e-06	0.0170486	0.978	0.963	upregulated		ZNF333(+)	48 hr	0.755303	3.25181e-17	5.59311e-14	0.577	0.373	upregulated											BACH1(+)	48 hr	0.520665	0	0	1	1	upregulated		SIX6(+)	48 hr	1.13972	7.73764e-28	1.33087e-24	0.257	0.156	upregulated											ZNF442(+)	48 hr	-0.356328	4.15709e-07	0.00071502	0.073	0.123	downregulated
SOX7(+)	48 hr	0.400239	4.83441e-06	0.00831518	0.707	0.613	upregulated		DMC1(+)	48 hr	0.557545	3.36178e-42	5.78227e-39	0.57	0.428	upregulated																				ZNF597(+)	48 hr	1.71521	1.67268e-12	2.87701e-09	0.622	0.273	upregulated		FOXD1(+)	48 hr	0.794509	3.90903e-08	6.72353e-05	0.334	0.172	upregulated		RAX2(+)	48 hr	1.3111	1.07103e-05	0.0184216	0.147	0.053	upregulated		ZNF410(+)	48 hr	0.254309	3.48682e-17	5.99733e-14	1	1	upregulated											BARX2(+)	48 hr	0.63486	0	0	1	1	upregulated		ZBTB12(+)	48 hr	0.937969	8.70151e-28	1.49666e-24	0.299	0.189	upregulated											SOX15(+)	48 hr	0.407418	4.34582e-07	0.00074748	0.306	0.238	upregulated
SKOR1(+)	48 hr	0.441215	5.91868e-06	0.0101801	0.282	0.181	upregulated		ZNF100(+)	48 hr	0.589377	5.06992e-42	8.72026e-39	0.401	0.266	upregulated																				ZNF230(+)	48 hr	-0.557735	2.10831e-12	3.6263e-09	0.639	0.85	downregulated		KDM4F(+)	48 hr	0.896171	3.96236e-08	6.81526e-05	0.101	0.021	upregulated		ZNF180(+)	48 hr	0.898361	1.16082e-05	0.019966	0.429	0.254	upregulated		EEF1AKMT3(+)	48 hr	0.49081	3.60036e-17	6.19262e-14	0.937	0.892	upregulated											BHLHE40(+)	48 hr	0.57111	0	0	1	1	upregulated		ZBTB5(+)	48 hr	-0.263871	2.34532e-27	4.03395e-24	0.783	0.861	downregulated											BARX1(+)	48 hr	0.289878	4.5463e-07	0.000781964	0.311	0.234	upregulated
BARHL1(+)	48 hr	0.676218	7.60332e-06	0.0130777	0.208	0.126	upregulated		ZNF223(+)	48 hr	-0.390699	6.14955e-42	1.05772e-38	0.649	0.747	downregulated																				POU1F1(+)	48 hr	1.07401	2.34237e-12	4.02888e-09	0.933	0.684	upregulated		FIGLA(+)	48 hr	0.785245	3.96844e-08	6.82572e-05	0.276	0.138	upregulated		NR6A1(+)	48 hr	0.714349	1.18612e-05	0.0204013	0.808	0.744	upregulated		XRCC1(+)	48 hr	0.378174	4.07734e-17	7.01303e-14	0.993	0.973	upregulated											CEBPD(+)	48 hr	0.368636	0	0	1	1	upregulated		NANOS1(+)	48 hr	0.403113	3.27699e-27	5.63643e-24	0.99	0.997	upregulated											ZNF454(+)	48 hr	-0.339262	4.58649e-07	0.000788875	0.155	0.221	downregulated
HIST1H2BN(+)	48 hr	0.391016	7.66045e-06	0.013176	0.293	0.186	upregulated		ZNF624(+)	48 hr	0.611495	7.44441e-42	1.28044e-38	0.531	0.418	upregulated																				RFXAP(+)	48 hr	1.67287	2.42149e-12	4.16497e-09	0.697	0.422	upregulated		HSPA1L(+)	48 hr	-0.392432	4.13812e-08	7.11757e-05	0.573	0.691	downregulated		TLX3(+)	48 hr	0.423973	1.2153e-05	0.0209032	0	0.081	upregulated		ZNF692(+)	48 hr	0.836555	5.3568e-17	9.21369e-14	0.554	0.376	upregulated											CERS4(+)	48 hr	-0.353869	0	0	1	1	downregulated		ZNF544(+)	48 hr	0.364901	6.4874e-27	1.11583e-23	0.774	0.686	upregulated											ZNF844(+)	48 hr	-0.318441	5.37667e-07	0.000924788	0.085	0.138	downregulated
RFX4(+)	48 hr	0.255438	8.1781e-06	0.0140663	0.131	0.062	upregulated		NR1I3(+)	48 hr	1.01232	1.1562e-41	1.98866e-38	0.191	0.097	upregulated																				IRX1(+)	48 hr	0.612588	2.59745e-12	4.46761e-09	1	1	upregulated		ZBTB26(+)	48 hr	0.880737	4.25294e-08	7.31505e-05	0.151	0.049	upregulated		NKX2-4(+)	48 hr	1.25326	1.22574e-05	0.0210827	0.067	0.01	upregulated		KAT2A(+)	48 hr	-0.306013	6.67277e-17	1.14772e-13	0.918	0.969	downregulated											CERS6(+)	48 hr	0.254939	0	0	1	1	upregulated		TERF1(+)	48 hr	0.673483	6.57296e-27	1.13055e-23	0.437	0.323	upregulated											ZNF765(+)	48 hr	-0.280764	5.92901e-07	0.00101979	0.063	0.111	downregulated
ETV7(+)	48 hr	0.455929	8.6191e-06	0.0148249	0.516	0.405	upregulated		ZBTB32(+)	48 hr	1.17634	1.18839e-41	2.04403e-38	0.151	0.068	upregulated																				ZNF335(+)	48 hr	0.879959	2.82567e-12	4.86016e-09	0.966	0.978	upregulated		HAND2(+)	48 hr	0.260612	4.28296e-08	7.36669e-05	0.997	1	upregulated		ZNF430(+)	48 hr	0.637354	1.35873e-05	0.0233701	0.759	0.669	upregulated		E2F6(+)	48 hr	0.313506	8.35325e-17	1.43676e-13	0.951	0.947	upregulated											CIC(+)	48 hr	0.389924	0	0	1	1	upregulated		ZNF526(+)	48 hr	0.496388	1.29733e-26	2.23141e-23	0.709	0.644	upregulated											ZBTB6(+)	48 hr	-0.286343	6.6886e-07	0.00115044	0.167	0.232	downregulated
ZNF75D(+)	48 hr	0.253329	1.05523e-05	0.0181499	0.932	0.895	upregulated		RAX(+)	48 hr	0.940713	1.1923e-41	2.05076e-38	0.186	0.092	upregulated																				VAX2(+)	48 hr	-0.831051	3.92503e-12	6.75105e-09	0.731	0.813	downregulated		ZNF425(+)	48 hr	-0.356713	4.37753e-08	7.52936e-05	0.679	0.797	downregulated		ZIC3(+)	48 hr	1.37433	1.37293e-05	0.0236145	0.112	0.032	upregulated		ZNF830(+)	48 hr	-0.300234	9.07554e-17	1.56099e-13	0.981	0.985	downregulated											CLK1(+)	48 hr	0.613486	0	0	1	1	upregulated		ETV1(-)	48 hr	0.606097	1.40634e-26	2.4189e-23	0.564	0.468	upregulated											ZNF284(+)	48 hr	0.427038	7.46306e-07	0.00128365	0.431	0.372	upregulated
ZNF787(+)	48 hr	0.39954	1.18582e-05	0.0203962	0.587	0.47	upregulated		IRX6(+)	48 hr	0.858517	1.37593e-41	2.3666e-38	0.208	0.107	upregulated																				GMEB2(+)	48 hr	0.564432	4.32049e-12	7.43124e-09	1	0.999	upregulated		CELF5(+)	48 hr	0.594843	4.41256e-08	7.5896e-05	0.825	0.733	upregulated		ZCCHC17(+)	48 hr	0.694033	1.38527e-05	0.0238266	0.866	0.822	upregulated		ZNF224(+)	48 hr	-0.630585	9.18555e-17	1.57991e-13	0.589	0.736	downregulated											CREM(+)	48 hr	0.392555	0	0	1	1	upregulated		ZNF791(+)	48 hr	0.378328	1.54283e-26	2.65366e-23	0.803	0.722	upregulated											ZNF222(+)	48 hr	0.367366	8.29637e-07	0.00142698	0.558	0.492	upregulated
SMUG1(+)	48 hr	0.46615	1.22473e-05	0.0210653	0.55	0.457	upregulated		BACH2(+)	48 hr	-0.27288	1.37925e-41	2.37231e-38	0.925	0.944	downregulated																				WRNIP1(+)	48 hr	0.72968	5.11595e-12	8.79944e-09	1	1	upregulated		KDM4E(+)	48 hr	0.920319	4.92587e-08	8.47249e-05	0.175	0.067	upregulated		ZNF112(+)	48 hr	0.683826	1.43632e-05	0.0247047	0.714	0.56	upregulated		TEF(+)	48 hr	0.267551	1.02841e-16	1.76886e-13	1	0.997	upregulated											DMAP1(+)	48 hr	-0.670257	0	0	1	1	downregulated		ZBTB18(+)	48 hr	0.40626	5.43005e-26	9.33968e-23	0.893	0.864	upregulated											ZFP1(+)	48 hr	0.29823	9.64169e-07	0.00165837	0.465	0.39	upregulated
TET1(+)	48 hr	0.519449	1.39598e-05	0.0240109	0.473	0.379	upregulated		TBPL2(+)	48 hr	1.19113	1.56988e-41	2.70019e-38	0.152	0.068	upregulated																				ZNF574(+)	48 hr	0.328854	6.251e-12	1.07517e-08	0.303	0.647	upregulated		TERF1(+)	48 hr	-0.367508	5.17386e-08	8.89904e-05	0.793	0.867	downregulated		POLE4(+)	48 hr	0.40175	1.45586e-05	0.0250408	0.996	0.966	upregulated		HOXA2(+)	48 hr	0.749413	1.25207e-16	2.15356e-13	0.696	0.488	upregulated											DUSP26(+)	48 hr	0.340084	0	0	1	1	upregulated		ZBTB17(+)	48 hr	0.423781	6.37767e-26	1.09696e-22	0.787	0.692	upregulated											ZNF235(+)	48 hr	-0.469789	1.0243e-06	0.0017618	0.132	0.189	downregulated
ZNF665(+)	48 hr	0.429946	1.39935e-05	0.0240688	0.511	0.408	upregulated		FOXB2(+)	48 hr	1.09546	2.81276e-41	4.83795e-38	0.152	0.068	upregulated																				BCL6B(+)	48 hr	0.900389	6.70067e-12	1.15251e-08	1	1	upregulated		ZNF585B(+)	48 hr	0.589275	6.38224e-08	0.000109775	0.66	0.478	upregulated		ALX4(+)	48 hr	-0.586914	1.70134e-05	0.029263	0.433	0.538	downregulated		ZNF132(+)	48 hr	-0.428929	1.29863e-16	2.23364e-13	0.444	0.632	downregulated											EPAS1(+)	48 hr	0.408472	0	0	1	1	upregulated		ZBTB37(+)	48 hr	-0.356095	9.7636e-26	1.67934e-22	0.462	0.597	downregulated											ZNF236(+)	48 hr	-0.299399	1.0438e-06	0.00179534	0.392	0.463	downregulated
IKZF3(+)	48 hr	-0.356784	1.45392e-05	0.0250074	0.186	0.101	downregulated		HOXC9(+)	48 hr	1.02493	3.40212e-41	5.85164e-38	0.205	0.108	upregulated																				TEAD1(+)	48 hr	1.38141	6.77226e-12	1.16483e-08	0.958	0.811	upregulated		DGCR8(+)	48 hr	0.719847	7.76099e-08	0.000133489	0.599	0.468	upregulated		HP1BP3(+)	48 hr	0.341532	1.7958e-05	0.0308877	1	1	upregulated		FOXO6(+)	48 hr	0.889453	2.15326e-16	3.70361e-13	0.477	0.268	upregulated											ESRRG(+)	48 hr	-0.58686	0	0	1	1	downregulated		FOXC1(+)	48 hr	0.301963	1.1531e-25	1.98333e-22	0.938	0.896	upregulated											ZNF614(+)	48 hr	-0.371174	1.05032e-06	0.00180655	0.087	0.137	downregulated
DPRX(+)	48 hr	-0.453342	1.48494e-05	0.025541	0.185	0.275	downregulated		BHLHE22(+)	48 hr	1.00279	6.89626e-41	1.18616e-37	0.237	0.134	upregulated																				SMPX(+)	48 hr	1.26884	8.50112e-12	1.46219e-08	0.975	0.838	upregulated		ZNF430(+)	48 hr	0.300168	7.86069e-08	0.000135204	0.958	0.925	upregulated		ZNF695(+)	48 hr	1.21105	1.80787e-05	0.0310954	0.125	0.039	upregulated		HIVEP3(+)	48 hr	0.595818	2.18843e-16	3.76409e-13	0.795	0.665	upregulated											FOXO1(+)	48 hr	-0.369975	0	0	1	1	downregulated		JDP2(+)	48 hr	0.342433	1.59553e-25	2.74431e-22	0.872	0.807	upregulated											NELFE(+)	48 hr	-0.33426	1.38989e-06	0.00239061	0.223	0.291	downregulated
AGAP2(+)	48 hr	0.514313	1.65667e-05	0.0284947	0.276	0.182	upregulated		PTF1A(+)	48 hr	-0.348431	9.86074e-41	1.69605e-37	0.927	0.955	downregulated																				ZBTB43(+)	48 hr	0.649681	8.70255e-12	1.49684e-08	0.992	0.962	upregulated		POU2F2(+)	48 hr	0.549554	8.03251e-08	0.000138159	0.772	0.6	upregulated		HOXD10(+)	48 hr	1.23694	1.8997e-05	0.0326749	0.103	0.028	upregulated		CPEB1(+)	48 hr	0.357323	2.53002e-16	4.35163e-13	0.981	0.97	upregulated											FOXO3(+)	48 hr	0.392093	0	0	1	1	upregulated		ZNF763(+)	48 hr	-0.529634	1.81437e-25	3.12072e-22	0.351	0.472	downregulated											ZNF223(+)	48 hr	0.314931	1.43363e-06	0.00246584	0.613	0.556	upregulated
HOXA5(+)	48 hr	0.397346	1.91749e-05	0.0329809	0.41	0.297	upregulated		ZBTB11(+)	48 hr	0.283888	1.22682e-40	2.11013e-37	0.987	0.968	upregulated																				RFX2(+)	48 hr	1.17446	9.66747e-12	1.66281e-08	0.992	0.838	upregulated		NFATC3(+)	48 hr	0.260149	8.07113e-08	0.000138823	1	1	upregulated		SOX14(+)	48 hr	1.28701	1.9143e-05	0.0329259	0.036	0	upregulated		CCNT2(+)	48 hr	0.379086	2.66438e-16	4.58273e-13	0.998	0.981	upregulated											GLYCTK(+)	48 hr	-0.316549	0	0	1	1	downregulated		LSM6(+)	48 hr	-0.272231	2.07457e-25	3.56826e-22	0.661	0.762	downregulated											SIX6(+)	48 hr	0.53598	1.4871e-06	0.00255782	0.145	0.094	upregulated
ZBTB8B(+)	48 hr	0.533853	2.04362e-05	0.0351502	0.129	0.066	upregulated		LYL1(+)	48 hr	0.358953	2.0032e-40	3.44551e-37	0.882	0.808	upregulated																				POLR2A(+)	48 hr	0.577422	9.7353e-12	1.67447e-08	1	1	upregulated		ZNF727(+)	48 hr	0.66438	8.21446e-08	0.000141289	0.504	0.312	upregulated		NMRAL1(+)	48 hr	1.05482	1.91956e-05	0.0330164	0.5	0.349	upregulated		ZNF319(+)	48 hr	0.810458	2.74419e-16	4.72001e-13	0.535	0.337	upregulated											HDAC3(+)	48 hr	0.633514	0	0	1	1	upregulated		ZNF75A(+)	48 hr	0.520971	2.2917e-25	3.94172e-22	0.571	0.468	upregulated											SNAPC4(+)	48 hr	0.295103	1.59087e-06	0.0027363	0.508	0.444	upregulated
ZNF682(+)	48 hr	-0.252943	2.15099e-05	0.036997	0.55	0.615	downregulated		HOXB9(+)	48 hr	0.713539	2.91317e-40	5.01065e-37	0.345	0.222	upregulated																				SMARCC1(+)	48 hr	0.525902	1.01376e-11	1.74367e-08	1	1	upregulated		LBX1(+)	48 hr	1.04511	8.96214e-08	0.000154149	0.146	0.05	upregulated		SALL3(+)	48 hr	1.41123	2.22718e-05	0.0383074	0.129	0.043	upregulated		OVOL2(+)	48 hr	-0.31347	3.00623e-16	5.17071e-13	0.872	0.956	downregulated											HIST2H2BE(+)	48 hr	-0.401979	0	0	1	1	downregulated		SMAD1(+)	48 hr	0.284623	2.53429e-25	4.35898e-22	0.98	0.958	upregulated											ZNF75A(+)	48 hr	0.334961	1.81254e-06	0.00311756	0.522	0.469	upregulated
ZNF569(+)	48 hr	0.421047	2.4536e-05	0.0422019	0.432	0.321	upregulated		ZNF556(+)	48 hr	0.977975	3.33351e-40	5.73364e-37	0.317	0.206	upregulated																				ZBTB40(+)	48 hr	0.453267	1.05219e-11	1.80977e-08	0.42	0.673	upregulated		HOXB5(+)	48 hr	0.638684	9.34914e-08	0.000160805	0.631	0.476	upregulated		ATF5(+)	48 hr	0.331629	2.2673e-05	0.0389975	0.911	0.961	upregulated		ZNF136(+)	48 hr	0.737066	3.18447e-16	5.47729e-13	0.633	0.404	upregulated											ID1(+)	48 hr	0.466836	0	0	1	1	upregulated		POU3F1(+)	48 hr	0.555637	3.49737e-25	6.01548e-22	0.916	0.875	upregulated											ZSCAN29(+)	48 hr	0.317403	1.83989e-06	0.0031646	0.409	0.332	upregulated
ZNF37A(+)	48 hr	0.509072	2.59979e-05	0.0447164	0.211	0.129	upregulated		NEUROG1(+)	48 hr	1.08158	4.42738e-40	7.61509e-37	0.156	0.072	upregulated																				MKX(+)	48 hr	-0.734571	1.0902e-11	1.87515e-08	0.782	0.91	downregulated		ZBTB16(+)	48 hr	0.60678	1.11795e-07	0.000192288	0.692	0.558	upregulated		ZNF114(+)	48 hr	0.650466	2.53038e-05	0.0435225	0.549	0.355	upregulated		ZNF578(+)	48 hr	0.558948	4.2443e-16	7.30019e-13	0.772	0.646	upregulated											IRF6(+)	48 hr	0.322536	0	0	1	1	upregulated		ZNF134(+)	48 hr	-0.305719	6.26222e-25	1.0771e-21	0.596	0.714	downregulated											ZNF280B(+)	48 hr	-0.376124	2.07153e-06	0.00356303	0.207	0.272	downregulated
ZBTB42(+)	48 hr	0.28764	2.81119e-05	0.0483524	0.787	0.684	upregulated		TERF1(+)	48 hr	0.439295	7.91209e-40	1.36088e-36	0.672	0.563	upregulated																				ZFP28(+)	48 hr	1.33311	1.23995e-11	2.13272e-08	0.857	0.705	upregulated		ZNF135(+)	48 hr	0.698533	1.13474e-07	0.000195175	0.204	0.083	upregulated											BRF2(+)	48 hr	0.707795	5.09703e-16	8.76689e-13	0.732	0.546	upregulated											JUNB(+)	48 hr	0.32727	0	0	1	1	upregulated		ZFP92(+)	48 hr	0.283758	1.29207e-24	2.22235e-21	0.915	0.879	upregulated											ZNF564(+)	48 hr	-0.40693	2.27779e-06	0.00391779	0.101	0.152	downregulated
									ZNF45(+)	48 hr	0.60913	9.59832e-40	1.65091e-36	0.428	0.298	upregulated																				ZNF490(+)	48 hr	0.668493	1.36087e-11	2.3407e-08	1	0.994	upregulated		ZNF251(+)	48 hr	0.739134	1.18313e-07	0.000203498	0.438	0.275	upregulated											ASCL1(+)	48 hr	0.345116	1.12834e-15	1.94074e-12	1	0.996	upregulated											KDM4B(+)	48 hr	0.776847	0	0	1	1	upregulated		PPARGC1A(+)	48 hr	0.363402	1.45427e-24	2.50134e-21	0.949	0.934	upregulated											ZNF648(+)	48 hr	0.723121	2.55708e-06	0.00439818	0.178	0.126	upregulated
									ZNF213(+)	48 hr	0.636952	1.1699e-39	2.01223e-36	0.443	0.315	upregulated																				LSM6(+)	48 hr	0.462796	1.47473e-11	2.53654e-08	0.832	0.919	upregulated		HOXA7(+)	48 hr	0.805581	1.24498e-07	0.000214136	0.212	0.091	upregulated											POU3F1(+)	48 hr	0.588922	1.19077e-15	2.04812e-12	0.863	0.714	upregulated											KLF7(+)	48 hr	0.464812	0	0	1	1	upregulated		ZNF286A(+)	48 hr	-0.338131	3.02808e-24	5.2083e-21	0.502	0.622	downregulated											WDR83(+)	48 hr	-0.340133	2.79193e-06	0.00480211	0.407	0.464	downregulated
									NEUROG3(+)	48 hr	0.89725	1.28931e-39	2.21762e-36	0.209	0.111	upregulated																				EGR3(+)	48 hr	0.622934	1.69587e-11	2.9169e-08	1	1	upregulated		FAAP24(+)	48 hr	-0.328346	1.33811e-07	0.000230155	0.692	0.808	downregulated											POU5F1B(+)	48 hr	-0.4406	1.21142e-15	2.08364e-12	0.63	0.824	downregulated											LARP4(+)	48 hr	-0.349412	0	0	1	1	downregulated		ZBTB43(+)	48 hr	0.377637	7.91926e-24	1.36211e-20	0.676	0.567	upregulated											PITX1(+)	48 hr	-0.251433	3.06428e-06	0.00527057	0.421	0.493	downregulated
									BRCA1(+)	48 hr	0.453017	1.42843e-39	2.45691e-36	0.611	0.46	upregulated																				DMRT3(+)	48 hr	0.49106	1.78212e-11	3.06525e-08	0.252	0.558	upregulated		ZBTB37(+)	48 hr	0.645064	1.43943e-07	0.000247582	0.61	0.481	upregulated											ZXDA(+)	48 hr	0.570311	1.2258e-15	2.10838e-12	0.796	0.629	upregulated											LRRFIP1(+)	48 hr	0.349778	0	0	1	1	upregulated		ZNF296(+)	48 hr	0.571888	1.15843e-23	1.99249e-20	0.574	0.485	upregulated											ZSWIM1(+)	48 hr	0.561831	3.22873e-06	0.00555341	0.335	0.279	upregulated
									ZNF649(+)	48 hr	0.49105	1.59153e-39	2.73744e-36	0.55	0.41	upregulated																				GATA4(+)	48 hr	-0.288205	1.98126e-11	3.40777e-08	1	1	downregulated		ASCL1(+)	48 hr	0.433488	1.84478e-07	0.000317302	0.979	0.969	upregulated											ZNF557(+)	48 hr	-0.441644	1.23508e-15	2.12434e-12	0.602	0.739	downregulated											MAFF(+)	48 hr	0.546892	0	0	1	1	upregulated		ZNF322(+)	48 hr	0.440222	1.17165e-23	2.01525e-20	0.673	0.585	upregulated											TAF1A(+)	48 hr	-0.406167	3.29768e-06	0.00567202	0.088	0.136	downregulated
									NMRAL1(+)	48 hr	0.549138	1.79025e-39	3.07923e-36	0.536	0.4	upregulated																				EGR2(+)	48 hr	0.835109	2.05219e-11	3.52977e-08	0.958	0.938	upregulated		ZNF595(+)	48 hr	0.459052	1.88317e-07	0.000323905	0.883	0.798	upregulated											ISX(+)	48 hr	0.708929	1.35115e-15	2.32397e-12	0.639	0.447	upregulated											MCTP2(+)	48 hr	0.315443	0	0	1	1	upregulated		HOXD1(+)	48 hr	0.85231	1.49681e-23	2.57451e-20	0.273	0.177	upregulated											ZNF174(+)	48 hr	-0.27991	3.80453e-06	0.0065438	0.353	0.424	downregulated
									E2F8(+)	48 hr	0.458959	2.50772e-39	4.31327e-36	0.728	0.606	upregulated																				GFI1(+)	48 hr	-0.662251	2.0988e-11	3.60994e-08	1	0.997	downregulated		ZNF594(+)	48 hr	-0.277222	1.91653e-07	0.000329644	0.34	0.488	downregulated											ZXDB(+)	48 hr	-0.552385	1.61893e-15	2.78456e-12	0.563	0.71	downregulated											MEX3C(+)	48 hr	0.441048	0	0	1	1	upregulated		PRDM9(+)	48 hr	1.87992	1.6582e-23	2.85211e-20	0.064	0.017	upregulated											PLAGL2(+)	48 hr	-0.413777	5.00177e-06	0.00860305	0.212	0.27	downregulated
									ZBTB3(+)	48 hr	0.506238	3.43561e-39	5.90924e-36	0.597	0.476	upregulated																				ZNF763(+)	48 hr	0.293859	2.22256e-11	3.82281e-08	0.269	0.609	upregulated		CLOCK(+)	48 hr	0.427056	1.92921e-07	0.000331824	0.955	0.92	upregulated											OLIG1(+)	48 hr	1.17942	2.06895e-15	3.55859e-12	0.307	0.136	upregulated											MSRA(+)	48 hr	0.28239	0	0	1	1	upregulated		ZNF202(+)	48 hr	-0.434024	2.00304e-23	3.44523e-20	0.401	0.515	downregulated											YOD1(+)	48 hr	0.405167	5.22434e-06	0.00898586	0.458	0.403	upregulated
									AGAP2(+)	48 hr	0.705152	1.79751e-38	3.09172e-35	0.391	0.269	upregulated																				ZNF232(+)	48 hr	1.06924	2.53037e-11	4.35224e-08	0.933	0.826	upregulated		ZNF419(+)	48 hr	-0.300615	1.94223e-07	0.000334063	0.721	0.811	downregulated											ZFP82(+)	48 hr	-0.306721	2.11103e-15	3.63097e-12	0.861	0.938	downregulated											MXD4(+)	48 hr	-0.319673	0	0	1	1	downregulated		SMPX(+)	48 hr	0.393824	2.14974e-23	3.69755e-20	0.758	0.669	upregulated											GATA1(+)	48 hr	-0.339798	5.3438e-06	0.00919134	0.056	0.095	downregulated
									TET1(+)	48 hr	0.925744	3.77551e-38	6.49388e-35	0.264	0.16	upregulated																				EOMES(+)	48 hr	-0.694684	2.67868e-11	4.60732e-08	0.202	0.503	downregulated		ZNF200(+)	48 hr	0.773291	2.56944e-07	0.000441944	0.401	0.25	upregulated											ZNF566(+)	48 hr	-0.258992	3.25407e-15	5.59699e-12	0.975	0.995	downregulated											MXI1(+)	48 hr	0.749635	0	0	1	1	upregulated		TBX21(+)	48 hr	1.14933	3.43722e-23	5.91202e-20	0.104	0.043	upregulated											PDCD11(+)	48 hr	-0.277568	5.50868e-06	0.00947492	0.374	0.443	downregulated
									HOXA5(+)	48 hr	0.459833	5.8414e-38	1.00472e-34	0.57	0.423	upregulated																				ZHX2(+)	48 hr	0.463632	2.68026e-11	4.61005e-08	1	1	upregulated		ZNF155(+)	48 hr	-0.340309	2.59614e-07	0.000446536	0.727	0.758	downregulated											ZNF69(+)	48 hr	-0.317962	6.75872e-15	1.1625e-11	0.854	0.92	downregulated											NCOR1(+)	48 hr	-0.303272	0	0	1	1	downregulated		ZNF667(+)	48 hr	0.736922	4.37334e-23	7.52214e-20	0.318	0.215	upregulated											ZNF286A(+)	48 hr	0.39386	5.94424e-06	0.0102241	0.433	0.381	upregulated
									SOHLH2(+)	48 hr	0.420295	2.92374e-37	5.02884e-34	0.553	0.412	upregulated																				FLI1(+)	48 hr	0.953755	2.7723e-11	4.76835e-08	1	1	upregulated		ZRSR2(+)	48 hr	0.349067	2.62777e-07	0.000451977	0.881	0.823	upregulated											TFAP4(+)	48 hr	-0.504824	7.02877e-15	1.20895e-11	0.635	0.771	downregulated											NFIL3(+)	48 hr	0.557787	0	0	1	1	upregulated		ZNF460(+)	48 hr	0.416245	5.055e-23	8.69461e-20	0.795	0.729	upregulated											ZNF140(+)	48 hr	-0.250664	7.47983e-06	0.0128653	0.494	0.557	downregulated
									GATA1(+)	48 hr	0.985978	2.94409e-37	5.06384e-34	0.221	0.126	upregulated																				REST(+)	48 hr	0.442793	3.27176e-11	5.62743e-08	1	1	upregulated		SOX7(+)	48 hr	0.486096	2.84723e-07	0.000489723	0.883	0.769	upregulated											FOXI3(+)	48 hr	0.686873	9.14343e-15	1.57267e-11	0.702	0.526	upregulated											PHLDA2(+)	48 hr	0.449006	0	0	1	1	upregulated		GMEB1(+)	48 hr	0.774424	5.26233e-23	9.05121e-20	0.374	0.278	upregulated											ZNF649(+)	48 hr	-0.295139	8.00216e-06	0.0137637	0.283	0.352	downregulated
									ZNF10(+)	48 hr	0.585205	3.60422e-37	6.19926e-34	0.434	0.307	upregulated																				RBMS1(+)	48 hr	0.579444	3.31511e-11	5.70198e-08	1	1	upregulated		ZNF770(+)	48 hr	0.457218	2.98694e-07	0.000513753	0.833	0.761	upregulated											CELF5(+)	48 hr	0.411802	9.21656e-15	1.58525e-11	0.995	0.974	upregulated											POLR2A(+)	48 hr	0.257268	0	0	1	1	upregulated		CFL2(+)	48 hr	0.490536	6.12037e-23	1.0527e-19	0.815	0.766	upregulated											ZNF586(+)	48 hr	-0.27997	8.38519e-06	0.0144225	0.1	0.148	downregulated
									YOD1(+)	48 hr	0.297057	3.67227e-37	6.31631e-34	0.918	0.873	upregulated																				ZNF367(+)	48 hr	0.938782	3.42151e-11	5.885e-08	0.782	0.907	upregulated		FOXJ1(+)	48 hr	0.370005	3.15116e-07	0.000541999	0.992	0.99	upregulated											WRNIP1(+)	48 hr	0.274815	9.74705e-15	1.67649e-11	1	1	upregulated											PPARD(+)	48 hr	0.322154	0	0	1	1	upregulated		THAP1(+)	48 hr	0.511966	1.69535e-22	2.91601e-19	0.65	0.554	upregulated											TCF15(+)	48 hr	0.574583	8.40429e-06	0.0144554	0.152	0.104	upregulated
									ZNF35(+)	48 hr	0.389437	5.59107e-37	9.61665e-34	0.649	0.544	upregulated																				ZNF165(+)	48 hr	0.631344	3.46879e-11	5.96632e-08	1	0.999	upregulated		ZNF451(+)	48 hr	-0.26438	3.5256e-07	0.000606403	0.403	0.543	downregulated											HMGA1(+)	48 hr	0.328652	9.86186e-15	1.69624e-11	1	0.992	upregulated											RARA(+)	48 hr	0.734194	0	0	1	1	upregulated		RB1(+)	48 hr	0.325007	2.91227e-22	5.00911e-19	0.928	0.886	upregulated											TIMM8A(+)	48 hr	0.366489	8.41138e-06	0.0144676	0.493	0.445	upregulated
									VAX2(+)	48 hr	0.802229	6.25643e-37	1.07611e-33	0.327	0.217	upregulated																				PCK2(+)	48 hr	-0.376355	3.51475e-11	6.04537e-08	1	1	downregulated		RBM3(+)	48 hr	0.340747	3.6964e-07	0.00063578	0.984	0.969	upregulated											ZNF626(+)	48 hr	0.60647	1.00774e-14	1.73332e-11	0.765	0.649	upregulated											REL(+)	48 hr	0.514003	0	0	1	1	upregulated		ZNF154(+)	48 hr	-0.453676	3.21818e-22	5.53528e-19	0.357	0.466	downregulated											ZNF302(+)	48 hr	-0.328455	8.84093e-06	0.0152064	0.261	0.324	downregulated
									PICK1(+)	48 hr	0.45123	1.66279e-36	2.86e-33	0.662	0.531	upregulated																				DMAP1(+)	48 hr	0.349464	3.89838e-11	6.70521e-08	1	1	upregulated		ZNF831(+)	48 hr	0.581179	4.0116e-07	0.000689996	0.469	0.294	upregulated											BNC2(+)	48 hr	-0.278243	1.02145e-14	1.7569e-11	1	1	downregulated											RELA(+)	48 hr	1.15975	0	0	1	1	upregulated		KDM2B(+)	48 hr	-0.421012	4.12123e-22	7.08851e-19	0.344	0.454	downregulated											ZNF563(+)	48 hr	-0.364223	1.00251e-05	0.0172431	0.109	0.159	downregulated
									NHLH2(+)	48 hr	0.5234	2.0622e-36	3.54698e-33	0.623	0.526	upregulated																				ZNF532(+)	48 hr	0.602124	3.9846e-11	6.85351e-08	1	1	upregulated		ZNF529(+)	48 hr	-0.446391	4.49962e-07	0.000773935	0.626	0.751	downregulated											BHLHE22(+)	48 hr	-0.794731	1.17193e-14	2.01572e-11	0.586	0.698	downregulated											RLF(+)	48 hr	0.782353	0	0	1	1	upregulated		RFX8(+)	48 hr	0.501947	6.49776e-22	1.11762e-18	0.517	0.404	upregulated											TLX1(+)	48 hr	-0.268988	1.13765e-05	0.0195676	0.033	0.065	downregulated
									KLRG1(+)	48 hr	0.760661	2.75767e-36	4.74319e-33	0.268	0.162	upregulated																				KLF4(+)	48 hr	0.827775	4.2605e-11	7.32806e-08	1	0.999	upregulated		DTL(+)	48 hr	0.34511	4.65491e-07	0.000800645	0.984	0.969	upregulated											OSR2(+)	48 hr	0.370449	1.39353e-14	2.39688e-11	0.984	0.963	upregulated											RORA(+)	48 hr	0.860081	0	0	1	1	upregulated		E2F6(+)	48 hr	0.392546	7.96941e-22	1.37074e-18	0.734	0.664	upregulated											FOXD2(+)	48 hr	-0.280246	1.14246e-05	0.0196503	0.084	0.129	downregulated
									HOXB6(+)	48 hr	0.31808	3.94041e-36	6.7775e-33	0.887	0.826	upregulated																				RBM3(+)	48 hr	0.787208	4.63471e-11	7.9717e-08	0.992	0.981	upregulated		ZNF222(+)	48 hr	0.370379	4.73948e-07	0.000815191	0.947	0.912	upregulated											ZSCAN9(+)	48 hr	0.417037	1.81599e-14	3.1235e-11	0.882	0.839	upregulated											SIM1(+)	48 hr	-0.317252	0	0	1	1	downregulated		ZNF587(+)	48 hr	0.307373	8.06593e-22	1.38734e-18	0.626	0.517	upregulated											ZNF107(+)	48 hr	-0.431001	1.21004e-05	0.0208127	0.105	0.151	downregulated
									ZNF367(+)	48 hr	0.354368	5.11885e-36	8.80443e-33	0.881	0.81	upregulated																				ZBTB25(+)	48 hr	0.723484	4.76502e-11	8.19584e-08	1	1	upregulated		ZSCAN4(+)	48 hr	0.424395	4.85942e-07	0.000835821	0.849	0.733	upregulated											SP110(+)	48 hr	-0.28136	1.95443e-14	3.36162e-11	0.946	0.95	downregulated											SMAD7(+)	48 hr	0.420492	0	0	1	1	upregulated		ZIC3(+)	48 hr	1.83456	9.79755e-22	1.68518e-18	0.084	0.031	upregulated											ZNF841(+)	48 hr	-0.300718	1.2829e-05	0.0220659	0.392	0.443	downregulated
									STAT5A(+)	48 hr	0.598688	5.67267e-36	9.75699e-33	0.357	0.239	upregulated																				BCL11B(+)	48 hr	2.32257	5.36956e-11	9.23565e-08	0.244	0.062	upregulated		ZNF629(+)	48 hr	-0.252492	4.91244e-07	0.000844939	0.846	0.898	downregulated											ZNF777(+)	48 hr	-0.253938	2.27052e-14	3.9053e-11	0.958	0.979	downregulated											SMAD9(+)	48 hr	0.293311	0	0	1	1	upregulated		NUP107(+)	48 hr	0.70521	1.14532e-21	1.96995e-18	0.31	0.211	upregulated											ZKSCAN7(+)	48 hr	-0.352375	1.45825e-05	0.0250819	0.068	0.109	downregulated
									GFI1B(+)	48 hr	0.889398	6.94458e-36	1.19447e-32	0.251	0.151	upregulated																				DPF1(+)	48 hr	1.40988	5.58924e-11	9.6135e-08	0.739	0.586	upregulated		MYB(+)	48 hr	-0.540055	5.1984e-07	0.000894124	0.844	0.833	downregulated											HOXD9(+)	48 hr	0.445212	2.30232e-14	3.95999e-11	0.947	0.896	upregulated											SMAP2(+)	48 hr	0.414081	0	0	1	1	upregulated		ZNF774(+)	48 hr	-0.275138	1.70737e-21	2.93668e-18	0.461	0.581	downregulated											BATF3(+)	48 hr	0.320216	1.89089e-05	0.0325234	0.381	0.319	upregulated
									TRIM69(+)	48 hr	0.689885	7.44112e-36	1.27987e-32	0.285	0.174	upregulated																				POU4F3(+)	48 hr	1.56039	6.30471e-11	1.08441e-07	0.664	0.462	upregulated		ZNF385D(+)	48 hr	0.386358	5.23156e-07	0.000899829	0.714	0.527	upregulated											SIM1(+)	48 hr	0.442089	2.32615e-14	4.00097e-11	0.942	0.852	upregulated											SMARCC2(+)	48 hr	-0.580134	0	0	1	1	downregulated		ZNF85(+)	48 hr	0.892553	1.79252e-21	3.08313e-18	0.174	0.095	upregulated											HMX3(+)	48 hr	-0.414626	1.90019e-05	0.0326833	0.098	0.142	downregulated
									ZNF287(+)	48 hr	0.751513	1.05871e-35	1.82098e-32	0.263	0.157	upregulated																				ZNF317(+)	48 hr	1.31784	6.53923e-11	1.12475e-07	0.84	0.714	upregulated		ZFP90(+)	48 hr	0.641866	5.42406e-07	0.000932938	0.61	0.462	upregulated											LHX1(+)	48 hr	0.793603	2.47806e-14	4.26226e-11	0.237	0.086	upregulated											SOX5(+)	48 hr	-0.317779	0	0	1	1	downregulated		NR2E1(+)	48 hr	1.02397	1.91968e-21	3.30184e-18	0.233	0.148	upregulated											ZNF431(+)	48 hr	-0.290966	1.97757e-05	0.0340142	0.084	0.128	downregulated
									BAD(+)	48 hr	0.556384	1.05973e-35	1.82273e-32	0.491	0.368	upregulated																				ZNF267(+)	48 hr	0.697103	7.1907e-11	1.2368e-07	0.992	0.976	upregulated		ZNF439(+)	48 hr	0.720522	6.05935e-07	0.00104221	0.533	0.384	upregulated											SP100(-)	48 hr	0.3381	2.49659e-14	4.29414e-11	0.989	0.925	upregulated											STAT5B(+)	48 hr	0.530995	0	0	1	1	upregulated		POU1F1(+)	48 hr	0.418369	2.32877e-21	4.00548e-18	0.662	0.563	upregulated											FEZF2(+)	48 hr	-0.36058	2.31002e-05	0.0397323	0.048	0.082	downregulated
									HOXB3(+)	48 hr	0.299915	1.11823e-35	1.92335e-32	0.916	0.883	upregulated																				GSX2(+)	48 hr	1.38448	8.0975e-11	1.39277e-07	0.824	0.64	upregulated		ZNF879(+)	48 hr	-0.265567	7.59674e-07	0.00130664	0.724	0.811	downregulated											ARG1(+)	48 hr	0.724516	3.15339e-14	5.42384e-11	0.532	0.338	upregulated											TAGLN2(+)	48 hr	0.394463	0	0	1	1	upregulated		FBXL19(+)	48 hr	0.325503	3.71569e-21	6.39099e-18	0.821	0.783	upregulated											ZNF527(+)	48 hr	0.272222	2.4353e-05	0.0418871	0.459	0.397	upregulated
									CSTF2(+)	48 hr	0.476778	3.16125e-35	5.43736e-32	0.469	0.336	upregulated																				KLF15(+)	48 hr	-0.56088	8.35154e-11	1.43646e-07	1	1	downregulated		TBX18(+)	48 hr	0.754712	7.96648e-07	0.00137024	0.475	0.348	upregulated											KDM4E(+)	48 hr	0.913257	3.3897e-14	5.83029e-11	0.274	0.115	upregulated											TFF3(+)	48 hr	0.338182	0	0	1	1	upregulated		EGR3(+)	48 hr	0.303091	4.39181e-21	7.55391e-18	0.996	0.997	upregulated											ZNF70(+)	48 hr	0.250171	2.66109e-05	0.0457707	0.586	0.533	upregulated
									HOXD9(+)	48 hr	0.591642	4.09203e-35	7.03829e-32	0.419	0.298	upregulated																				ZNF83(+)	48 hr	0.443909	9.20569e-11	1.58338e-07	1	1	upregulated		ZNF570(+)	48 hr	0.274	7.97378e-07	0.00137149	0.952	0.977	upregulated											ZNF620(+)	48 hr	0.867998	3.55573e-14	6.11586e-11	0.289	0.124	upregulated											TIA1(+)	48 hr	-0.481546	0	0	1	1	downregulated		ZNF585A(+)	48 hr	-0.280641	5.16208e-21	8.87878e-18	0.483	0.611	downregulated											HMGB3(+)	48 hr	0.308485	2.71585e-05	0.0467127	0.645	0.601	upregulated
									ZNF200(+)	48 hr	0.54823	4.91067e-35	8.44636e-32	0.356	0.236	upregulated																				LTF(+)	48 hr	-0.393806	1.11463e-10	1.91717e-07	1	1	downregulated		TSNAX(+)	48 hr	0.438675	8.17775e-07	0.00140657	0.838	0.663	upregulated											ZBTB7B(+)	48 hr	0.329811	4.12212e-14	7.09005e-11	0.988	0.987	upregulated											TRIP10(+)	48 hr	0.340903	0	0	1	1	upregulated		HOXA7(+)	48 hr	0.860501	8.20834e-21	1.41183e-17	0.247	0.16	upregulated											ZNF763(+)	48 hr	-0.251828	2.72534e-05	0.0468758	0.383	0.453	downregulated
									MTA3(+)	48 hr	0.273135	5.66391e-35	9.74193e-32	0.983	0.972	upregulated																				ZCCHC14(+)	48 hr	0.306788	1.12896e-10	1.94181e-07	0.992	0.99	upregulated		ZBTB33(+)	48 hr	0.384703	8.34089e-07	0.00143463	0.912	0.852	upregulated											SOX3(+)	48 hr	1.08164	4.73882e-14	8.15076e-11	0.198	0.064	upregulated											VPS4B(+)	48 hr	0.493269	0	0	1	1	upregulated		ZBTB3(+)	48 hr	0.291478	2.04377e-20	3.51528e-17	0.891	0.849	upregulated											RFC2(+)	48 hr	0.251233	2.76962e-05	0.0476375	0.763	0.708	upregulated
									SP5(+)	48 hr	0.779361	6.84528e-35	1.17739e-31	0.36	0.253	upregulated																				ACO1(+)	48 hr	-0.395521	1.20367e-10	2.07032e-07	1	1	downregulated		TCEAL2(+)	48 hr	0.256982	1.06984e-06	0.00184013	1	1	upregulated											IRX2(-)	48 hr	0.27919	6.48223e-14	1.11494e-10	0.998	0.997	upregulated											ZBTB1(+)	48 hr	0.796256	0	0	1	1	upregulated		HSF5(+)	48 hr	1.09631	3.32654e-20	5.72164e-17	0.321	0.237	upregulated											KLF14(+)	48 hr	0.570908	2.89649e-05	0.0498196	0.196	0.146	upregulated
									DLX4(+)	48 hr	0.952215	1.17455e-34	2.02023e-31	0.156	0.077	upregulated																				ZNF646(+)	48 hr	0.742444	1.39989e-10	2.40782e-07	0.975	0.969	upregulated		ZNF154(+)	48 hr	0.710558	1.15835e-06	0.00199237	0.475	0.327	upregulated											ISL2(+)	48 hr	0.845862	7.00388e-14	1.20467e-10	0.433	0.246	upregulated											ZBTB25(+)	48 hr	0.549723	0	0	1	1	upregulated		ZNF232(+)	48 hr	0.609	3.94459e-20	6.78469e-17	0.414	0.317	upregulated
									ZNF668(+)	48 hr	0.463176	1.19633e-34	2.0577e-31	0.478	0.352	upregulated																				HDAC2(+)	48 hr	0.487536	1.54705e-10	2.66092e-07	1	1	upregulated		LIN28B(+)	48 hr	0.863373	1.2567e-06	0.00216153	0.194	0.088	upregulated											LIN28B(+)	48 hr	0.693888	7.65931e-14	1.3174e-10	0.616	0.493	upregulated											ZBTB38(+)	48 hr	0.454308	0	0	1	1	upregulated		ZNF566(+)	48 hr	0.310216	3.96207e-20	6.81476e-17	0.788	0.727	upregulated
									ZNF30(+)	48 hr	0.522965	3.56088e-34	6.12472e-31	0.497	0.37	upregulated																				ID1(+)	48 hr	0.558465	1.62548e-10	2.79582e-07	1	1	upregulated		SOX30(+)	48 hr	-0.510169	1.29925e-06	0.00223471	0.39	0.501	downregulated											TFAM(+)	48 hr	0.407014	8.52994e-14	1.46715e-10	0.933	0.838	upregulated											ZNF331(+)	48 hr	0.55153	0	0	1	1	upregulated		MYCL(+)	48 hr	0.385431	5.78214e-20	9.94528e-17	0.997	0.999	upregulated
									MAP4K2(+)	48 hr	0.406332	5.53907e-34	9.52719e-31	0.74	0.622	upregulated																				ZNF610(+)	48 hr	0.951235	1.96827e-10	3.38542e-07	0.966	0.867	upregulated		EN2(+)	48 hr	0.282039	1.3055e-06	0.00224547	0.92	0.894	upregulated											ZNF711(+)	48 hr	0.339818	9.45275e-14	1.62587e-10	0.998	0.995	upregulated											ZNF581(+)	48 hr	0.783508	0	0	1	1	upregulated		ZNF775(+)	48 hr	0.761631	6.15932e-20	1.0594e-16	0.416	0.33	upregulated
									DMRT1(+)	48 hr	-1.39357	7.00206e-34	1.20435e-30	0.047	0.121	downregulated																				POU3F4(+)	48 hr	2.43998	2.36443e-10	4.06682e-07	0.261	0.075	upregulated		ZNF230(+)	48 hr	-0.284988	1.41941e-06	0.00244138	0.769	0.868	downregulated											TERF2(+)	48 hr	0.275992	9.60123e-14	1.65141e-10	1	0.999	upregulated											PPP1R10(+)	48 hr	-0.388503	2.10571e-304	3.62182e-301	1	1	downregulated		ZNF181(+)	48 hr	0.349909	7.22442e-20	1.2426e-16	0.703	0.606	upregulated
									NR1I2(+)	48 hr	1.81473	8.3044e-34	1.42836e-30	0.047	0.01	upregulated																				PDX1(-)	48 hr	0.70205	2.43796e-10	4.1933e-07	1	0.788	upregulated		ZNF224(+)	48 hr	0.595807	1.43499e-06	0.00246818	0.658	0.564	upregulated											EN1(+)	48 hr	-0.580472	1.05804e-13	1.81982e-10	0.711	0.785	downregulated											CERS5(+)	48 hr	0.623046	1.17368e-298	2.01872e-295	0.995	0.962	upregulated		FEZ1(+)	48 hr	0.326946	7.84567e-20	1.34946e-16	0.784	0.704	upregulated
									RTL8A(+)	48 hr	0.515063	1.06743e-33	1.83598e-30	0.632	0.531	upregulated																				RBPJL(+)	48 hr	-0.709864	2.58773e-10	4.45089e-07	0.992	1	downregulated		MIEF1(+)	48 hr	0.406948	1.68018e-06	0.00288991	0.854	0.759	upregulated											ZNF33A(+)	48 hr	0.296535	1.83581e-13	3.15759e-10	0.998	0.97	upregulated											ZNF536(+)	48 hr	-0.739007	2.21625e-292	3.81195e-289	0.95	0.993	downregulated		KDM4E(+)	48 hr	0.848473	8.25737e-20	1.42027e-16	0.253	0.165	upregulated
									DDX43(+)	48 hr	-0.820261	1.09423e-33	1.88207e-30	0.254	0.354	downregulated																				PITX1(+)	48 hr	1.5003	3.34433e-10	5.75224e-07	0.731	0.484	upregulated		HMX3(+)	48 hr	-0.252682	1.76347e-06	0.00303316	0.727	0.81	downregulated											ZNF207(+)	48 hr	0.404355	2.04408e-13	3.51582e-10	0.947	0.885	upregulated											APEX2(+)	48 hr	0.732758	2.31819e-285	3.9873e-282	0.969	0.798	upregulated		ZNF548(+)	48 hr	0.39755	1.17893e-19	2.02777e-16	0.597	0.505	upregulated
									DUS3L(+)	48 hr	0.404582	1.41998e-33	2.44237e-30	0.768	0.664	upregulated																				IRF9(+)	48 hr	0.433739	3.51508e-10	6.04594e-07	1	1	upregulated		FIP1L1(+)	48 hr	0.333422	1.96471e-06	0.0033793	0.989	0.971	upregulated											PRDM9(+)	48 hr	1.45937	2.4015e-13	4.13058e-10	0.098	0.012	upregulated											GTF2F1(+)	48 hr	0.281697	7.34618e-284	1.26354e-280	1	1	upregulated		ZNF714(+)	48 hr	0.36521	1.34779e-19	2.3182e-16	0.66	0.57	upregulated
									MYNN(+)	48 hr	-0.374937	1.65163e-33	2.8408e-30	0.629	0.687	downregulated																				HSF2(+)	48 hr	0.406848	4.86626e-10	8.36997e-07	0.63	0.86	upregulated		ZNF236(+)	48 hr	0.653274	1.97345e-06	0.00339433	0.446	0.296	upregulated											ZNF623(+)	48 hr	0.379927	2.55894e-13	4.40138e-10	0.989	0.96	upregulated											NCALD(+)	48 hr	0.279771	3.4187e-265	5.88016e-262	1	1	upregulated		HELT(+)	48 hr	0.956361	1.80871e-19	3.11097e-16	0.205	0.127	upregulated
									ZNF524(+)	48 hr	0.356509	1.66712e-33	2.86745e-30	0.735	0.638	upregulated																				ZNF628(+)	48 hr	0.922613	5.1245e-10	8.81414e-07	0.983	0.892	upregulated		SIM1(+)	48 hr	0.532824	1.99834e-06	0.00343714	0.812	0.701	upregulated											ZNF727(+)	48 hr	0.833928	2.69139e-13	4.62919e-10	0.511	0.317	upregulated											TERF1(+)	48 hr	1.19485	3.16332e-264	5.4409e-261	0.789	0.501	upregulated		TCF3(+)	48 hr	0.363004	3.30881e-19	5.69115e-16	0.774	0.693	upregulated
									FOXD1(+)	48 hr	0.711637	1.73174e-33	2.97859e-30	0.329	0.219	upregulated																				EDN1(+)	48 hr	0.41901	5.91089e-10	1.01667e-06	1	1	upregulated		GFI1B(+)	48 hr	0.680879	2.05914e-06	0.00354171	0.125	0.042	upregulated											CDX1(+)	48 hr	-0.270083	3.36238e-13	5.7833e-10	0.981	0.996	downregulated											UBP1(+)	48 hr	-0.307751	1.54903e-263	2.66434e-260	1	1	downregulated		ZNF90(+)	48 hr	0.81265	5.25733e-19	9.04261e-16	0.216	0.136	upregulated
									ZNF33B(+)	48 hr	0.704853	1.97215e-33	3.3921e-30	0.279	0.175	upregulated																				ZNF184(+)	48 hr	1.07179	6.13812e-10	1.05576e-06	0.958	0.953	upregulated		ZNF697(+)	48 hr	0.283489	2.35039e-06	0.00404267	0.997	0.992	upregulated											UGP2(+)	48 hr	0.447767	3.6957e-13	6.3566e-10	0.9	0.795	upregulated											RXRA(+)	48 hr	0.283561	3.05007e-263	5.24613e-260	1	1	upregulated		TCF15(+)	48 hr	0.935056	5.55673e-19	9.55757e-16	0.219	0.14	upregulated
									EN1(+)	48 hr	0.75675	2.06963e-33	3.55976e-30	0.283	0.181	upregulated																				ZFP42(+)	48 hr	2.29134	6.83482e-10	1.17559e-06	0.261	0.077	upregulated		ZNF559(+)	48 hr	0.360617	2.36358e-06	0.00406536	0.995	0.985	upregulated											SOX15(+)	48 hr	0.931244	4.21177e-13	7.24425e-10	0.205	0.072	upregulated											CBFA2T2(+)	48 hr	-0.303805	2.60865e-257	4.48687e-254	1	1	downregulated		ZNF92(+)	48 hr	-0.31372	8.33537e-19	1.43368e-15	0.411	0.522	downregulated
									NKX2-5(+)	48 hr	0.823291	2.13423e-33	3.67088e-30	0.214	0.123	upregulated																				IRX5(+)	48 hr	0.709588	7.18664e-10	1.2361e-06	1	1	upregulated		ZNF671(+)	48 hr	0.425744	2.40387e-06	0.00413466	0.796	0.618	upregulated											ZNF568(+)	48 hr	0.305241	4.30812e-13	7.40996e-10	0.991	0.963	upregulated											ZNF655(+)	48 hr	-0.272099	4.69176e-256	8.06982e-253	1	1	downregulated		ZNF345(+)	48 hr	0.610091	1.94851e-18	3.35145e-15	0.291	0.198	upregulated
									MECOM(+)	48 hr	-0.268845	2.15756e-33	3.711e-30	1	1	downregulated																				ZNF45(+)	48 hr	0.627811	8.50885e-10	1.46352e-06	0.983	0.972	upregulated		ZNF20(+)	48 hr	0.325573	2.99304e-06	0.00514804	0.91	0.841	upregulated											BATF(+)	48 hr	0.50882	4.66808e-13	8.02909e-10	0.932	0.852	upregulated											FOXL1(+)	48 hr	-1.70944	7.36939e-252	1.26753e-248	0.236	0.588	downregulated		ZXDA(+)	48 hr	1.09763	3.2285e-18	5.55301e-15	0.127	0.066	upregulated
									EXO5(+)	48 hr	-0.276535	2.68631e-33	4.62045e-30	0.759	0.827	downregulated																				EEF1AKMT3(+)	48 hr	0.54162	8.88519e-10	1.52825e-06	1	1	upregulated		CBX7(+)	48 hr	0.489981	3.07924e-06	0.00529629	0.851	0.748	upregulated											GAR1(+)	48 hr	-0.306539	4.68603e-13	8.05997e-10	0.726	0.822	downregulated											ZNF33A(+)	48 hr	-0.495806	8.10972e-252	1.39487e-248	1	1	downregulated		TRMO(+)	48 hr	0.364972	3.57621e-18	6.15108e-15	0.989	0.992	upregulated
									ZNF555(+)	48 hr	0.71171	2.7198e-33	4.67805e-30	0.494	0.387	upregulated																				THAP1(+)	48 hr	1.16839	9.61988e-10	1.65462e-06	0.891	0.761	upregulated		ZNF433(+)	48 hr	-0.297697	3.12878e-06	0.00538151	0.546	0.65	downregulated											GSC(+)	48 hr	0.511811	5.44777e-13	9.37017e-10	0.856	0.746	upregulated											RORC(+)	48 hr	0.311521	2.7334e-251	4.70144e-248	1	1	upregulated		ZNF430(+)	48 hr	0.473998	1.36527e-17	2.34826e-14	0.628	0.573	upregulated
									ZNF491(+)	48 hr	0.729801	3.40118e-33	5.85003e-30	0.299	0.193	upregulated																				ZNF423(+)	48 hr	0.692067	9.63513e-10	1.65724e-06	0.941	0.982	upregulated		ZNF341(+)	48 hr	0.415796	3.26711e-06	0.00561943	0.753	0.613	upregulated											SP8(+)	48 hr	1.32188	6.95871e-13	1.1969e-09	0.135	0.032	upregulated											ZNF254(+)	48 hr	-0.59252	3.25911e-246	5.60568e-243	0.997	1	downregulated		MEF2B(+)	48 hr	0.409229	1.47512e-17	2.5372e-14	0.518	0.422	upregulated
									NUP133(+)	48 hr	0.286185	4.86201e-33	8.36266e-30	0.964	0.944	upregulated																				ZNF599(+)	48 hr	0.586727	1.26109e-09	2.16907e-06	0.235	0.513	upregulated		ZNF606(+)	48 hr	0.40248	3.58401e-06	0.00616449	0.886	0.837	upregulated											PLAG1(+)	48 hr	0.306618	7.43171e-13	1.27825e-09	0.988	0.982	upregulated											HIVEP2(+)	48 hr	0.401777	1.33375e-241	2.29406e-238	1	1	upregulated		ZFP82(+)	48 hr	0.858056	1.55094e-17	2.66762e-14	0.291	0.213	upregulated
									ZSCAN10(+)	48 hr	0.932106	5.86868e-33	1.00941e-29	0.261	0.166	upregulated																				TEAD2(+)	48 hr	0.44429	1.34819e-09	2.31889e-06	1	1	upregulated		RFX4(+)	48 hr	0.863524	3.73346e-06	0.00642155	0.095	0.028	upregulated											SIX5(+)	48 hr	-0.290714	8.72414e-13	1.50055e-09	0.909	0.956	downregulated											HIC1(+)	48 hr	0.276005	4.35061e-240	7.48304e-237	1	1	upregulated		ZNF197(+)	48 hr	0.326154	3.79791e-17	6.53241e-14	0.631	0.536	upregulated
									ZIC3(+)	48 hr	1.3516	9.53306e-33	1.63969e-29	0.151	0.078	upregulated																				NR6A1(+)	48 hr	-0.375651	1.37961e-09	2.37292e-06	0.916	0.969	downregulated		POU6F1(+)	48 hr	0.731166	4.15012e-06	0.0071382	0.361	0.228	upregulated											RAX(+)	48 hr	-0.634941	9.66949e-13	1.66315e-09	0.228	0.384	downregulated											SNRNP70(+)	48 hr	-0.41822	7.9617e-238	1.36941e-234	1	1	downregulated		HOXA13(+)	48 hr	0.937877	5.47638e-17	9.41938e-14	0.203	0.13	upregulated
									ZFY(+)	48 hr	0.493203	1.09736e-32	1.88747e-29	0.661	0.559	upregulated																				ZNF333(+)	48 hr	1.79656	1.43984e-09	2.47652e-06	0.605	0.335	upregulated		CELF6(+)	48 hr	-0.258863	4.18125e-06	0.00719174	0.48	0.593	downregulated											ZSCAN10(+)	48 hr	0.801186	1.0029e-12	1.72498e-09	0.207	0.073	upregulated											IKZF4(+)	48 hr	1.11295	1.0958e-237	1.88478e-234	0.769	0.505	upregulated		ZFP1(+)	48 hr	0.336518	7.37216e-17	1.26801e-13	0.731	0.642	upregulated
									HOXA4(+)	48 hr	0.515811	1.43198e-32	2.463e-29	0.384	0.263	upregulated																				NUAK2(+)	48 hr	0.647777	1.48084e-09	2.54704e-06	1	1	upregulated		SIX6(+)	48 hr	1.17565	5.28898e-06	0.00909704	0.117	0.042	upregulated											ZNF382(+)	48 hr	0.755877	1.28138e-12	2.20397e-09	0.458	0.281	upregulated											MBTPS2(+)	48 hr	-0.269612	2.24023e-236	3.85319e-233	1	1	downregulated		NKX2-8(+)	48 hr	0.405209	8.18794e-17	1.40833e-13	0.5	0.403	upregulated
									PPP5C(+)	48 hr	0.404356	1.91162e-32	3.28799e-29	0.578	0.444	upregulated																				NKX6-1(-)	48 hr	0.610135	1.48946e-09	2.56186e-06	1	0.942	upregulated		GSC2(+)	48 hr	0.912613	5.526e-06	0.00950472	0.08	0.02	upregulated											ZNF181(+)	48 hr	-0.352793	1.43515e-12	2.46845e-09	0.551	0.713	downregulated											JAZF1(+)	48 hr	0.452409	4.60252e-234	7.91634e-231	1	0.998	upregulated		ZNF646(+)	48 hr	0.436986	8.47121e-17	1.45705e-13	0.411	0.313	upregulated
									MTF1(+)	48 hr	0.459039	5.34409e-32	9.19183e-29	0.588	0.468	upregulated																				INSM2(+)	48 hr	1.34734	1.50023e-09	2.5804e-06	0.765	0.6	upregulated		FOXC2(+)	48 hr	0.603691	5.89863e-06	0.0101456	0.634	0.53	upregulated											BACH2(+)	48 hr	0.272617	1.93281e-12	3.32443e-09	0.991	0.987	upregulated											ATF4(+)	48 hr	0.286896	1.57485e-232	2.70874e-229	1	1	upregulated		POU4F3(+)	48 hr	0.918871	1.19505e-16	2.05549e-13	0.234	0.16	upregulated
									ZNF25(+)	48 hr	-0.270029	5.59447e-32	9.6225e-29	0.998	0.997	downregulated																				KMT2A(+)	48 hr	0.559448	1.59179e-09	2.73788e-06	1	1	upregulated		ZNF567(+)	48 hr	0.76625	6.06e-06	0.0104232	0.408	0.283	upregulated											HHAT(+)	48 hr	0.695028	3.27726e-12	5.63688e-09	0.551	0.385	upregulated											ASCL2(+)	48 hr	-0.329005	2.44734e-230	4.20943e-227	1	1	downregulated		POU5F1B(+)	48 hr	0.319257	1.22315e-16	2.10381e-13	0.724	0.658	upregulated
									ZNF669(+)	48 hr	0.508207	5.81228e-32	9.99712e-29	0.346	0.228	upregulated																				YY1(+)	48 hr	0.552501	1.72687e-09	2.97021e-06	1	1	upregulated		NKX2-8(+)	48 hr	0.438727	6.2472e-06	0.0107452	0.844	0.769	upregulated											PHOX2A(+)	48 hr	0.921665	3.6548e-12	6.28626e-09	0.235	0.098	upregulated											FOXQ1(+)	48 hr	0.419203	2.9595e-230	5.09034e-227	1	1	upregulated		NFATC1(+)	48 hr	0.607339	1.3196e-16	2.26972e-13	0.339	0.253	upregulated
									ZNF117(+)	48 hr	-0.280994	6.41555e-32	1.10347e-28	0.941	0.969	downregulated																				UBXN1(+)	48 hr	0.274418	2.06399e-09	3.55006e-06	1	1	upregulated		ZNF547(+)	48 hr	0.765174	7.13232e-06	0.0122676	0.183	0.085	upregulated											HOXA10(+)	48 hr	1.20356	4.02271e-12	6.91906e-09	0.109	0.021	upregulated											ATF6B(+)	48 hr	-0.252716	1.92951e-228	3.31876e-225	1	1	downregulated		ZNF727(+)	48 hr	0.776938	1.72491e-16	2.96684e-13	0.277	0.197	upregulated
									FOXL1(+)	48 hr	0.5718	8.40541e-32	1.44573e-28	0.338	0.222	upregulated																				ZNF213(+)	48 hr	0.793314	2.26578e-09	3.89714e-06	0.975	0.875	upregulated		GRHL3(+)	48 hr	0.298233	7.87148e-06	0.0135389	1	0.998	upregulated											MED30(+)	48 hr	0.679791	5.79149e-12	9.96137e-09	0.433	0.255	upregulated											EDN1(+)	48 hr	0.316316	2.04835e-227	3.52315e-224	1	1	upregulated		ONECUT3(+)	48 hr	0.50866	3.47303e-16	5.97361e-13	0.65	0.606	upregulated
									ZXDC(+)	48 hr	0.27122	1.01211e-31	1.74082e-28	0.924	0.849	upregulated																				HOXB2(+)	48 hr	0.82266	2.47465e-09	4.2564e-06	1	0.99	upregulated		ZBTB17(+)	48 hr	0.28862	8.8238e-06	0.0151769	0.979	0.946	upregulated											EBF2(+)	48 hr	-0.447949	6.58963e-12	1.13342e-08	0.995	0.983	downregulated											BCL6(+)	48 hr	0.415062	2.04976e-227	3.5256e-224	1	1	upregulated		PRDM14(+)	48 hr	0.795451	4.14493e-16	7.12929e-13	0.221	0.146	upregulated
									ZNF33A(+)	48 hr	-0.268657	1.21448e-31	2.0889e-28	1	1	downregulated																				TP73(+)	48 hr	1.20207	2.95285e-09	5.0789e-06	0.193	0.476	upregulated		ZNF335(+)	48 hr	0.267202	9.34574e-06	0.0160747	0.992	0.993	upregulated											ZNF556(+)	48 hr	0.749868	7.15703e-12	1.23101e-08	0.214	0.082	upregulated											ZBTB7B(+)	48 hr	0.379651	5.95701e-226	1.02461e-222	1	1	upregulated		SALL4(+)	48 hr	0.313728	5.09882e-16	8.76996e-13	0.762	0.711	upregulated
									ZFP28(+)	48 hr	0.377655	1.3227e-31	2.27504e-28	0.708	0.598	upregulated																				TRIM24(+)	48 hr	0.344282	4.27154e-09	7.34704e-06	0.992	0.996	upregulated		HOXD9(+)	48 hr	0.612325	1.12408e-05	0.0193342	0.305	0.174	upregulated											HOXA3(+)	48 hr	0.525813	7.54217e-12	1.29725e-08	0.711	0.51	upregulated											ZNF736(+)	48 hr	0.961551	1.5162e-222	2.60786e-219	0.823	0.578	upregulated		VENTX(+)	48 hr	0.291524	5.42944e-16	9.33863e-13	0.813	0.764	upregulated
									ZNF793(+)	48 hr	-0.619425	1.44612e-31	2.48732e-28	0.458	0.545	downregulated																				ZBTB38(+)	48 hr	0.526118	4.31632e-09	7.42407e-06	1	1	upregulated		BANP(+)	48 hr	0.615559	1.12737e-05	0.0193907	0.517	0.395	upregulated											SUPT20H(+)	48 hr	0.250256	8.06286e-12	1.38681e-08	1	1	upregulated											BDP1(+)	48 hr	-0.31924	3.91496e-220	6.73372e-217	1	1	downregulated		PRDM11(+)	48 hr	0.623479	5.44583e-16	9.36683e-13	0.284	0.201	upregulated
									PITX1(+)	48 hr	0.542108	2.33351e-31	4.01363e-28	0.417	0.3	upregulated																				MECOM(+)	48 hr	-0.270083	4.7401e-09	8.15297e-06	1	1	downregulated		EBF2(+)	48 hr	0.554541	1.38331e-05	0.023793	0.613	0.537	upregulated											ZSWIM1(+)	48 hr	0.493943	8.66014e-12	1.48954e-08	0.802	0.705	upregulated											BPTF(+)	48 hr	-0.369392	5.35346e-218	9.20794e-215	1	1	downregulated		TAL1(+)	48 hr	0.505294	7.85028e-16	1.35025e-12	0.4	0.309	upregulated
									CBFA2T2(+)	48 hr	-0.261398	3.02336e-31	5.20017e-28	1	1	downregulated																				ZNF708(+)	48 hr	1.41699	5.0253e-09	8.64352e-06	0.731	0.442	upregulated		ZNF707(+)	48 hr	-0.312435	1.50442e-05	0.0258761	0.714	0.737	downregulated											CERS5(+)	48 hr	0.252747	8.76097e-12	1.50689e-08	1	0.994	upregulated											ZNF837(+)	48 hr	0.705261	2.27935e-216	3.92048e-213	0.887	0.639	upregulated		ZNF143(+)	48 hr	0.337846	9.17844e-16	1.57869e-12	0.927	0.924	upregulated
									ZNF251(+)	48 hr	0.402036	3.05858e-31	5.26076e-28	0.584	0.457	upregulated																				ZNF558(+)	48 hr	1.92893	5.03834e-09	8.66595e-06	0.471	0.227	upregulated		ZNF75D(+)	48 hr	0.462383	1.71974e-05	0.0295795	0.809	0.717	upregulated											ZNF226(+)	48 hr	0.940249	8.82081e-12	1.51718e-08	0.246	0.108	upregulated											NR3C2(+)	48 hr	-0.277665	2.24785e-214	3.8663e-211	1	1	downregulated		FOSB(+)	48 hr	0.319202	1.03891e-15	1.78692e-12	0.98	0.962	upregulated
									SALL3(+)	48 hr	1.26298	3.1936e-31	5.493e-28	0.18	0.103	upregulated																				HNRNPLL(+)	48 hr	0.467778	6.20144e-09	1.06665e-05	0.95	0.973	upregulated		CREB1(+)	48 hr	0.263985	1.78027e-05	0.0306206	1	1	upregulated											ZSCAN25(+)	48 hr	0.513813	9.21909e-12	1.58568e-08	0.784	0.712	upregulated											SUZ12(+)	48 hr	-0.309026	5.4643e-206	9.3986e-203	1	1	downregulated		ZNF648(+)	48 hr	0.855449	1.04529e-15	1.79789e-12	0.258	0.183	upregulated
									KLF16(+)	48 hr	0.411027	3.93817e-31	6.77365e-28	0.82	0.767	upregulated																				HEY1(+)	48 hr	1.00886	6.23652e-09	1.07268e-05	1	0.994	upregulated		NHLH2(+)	48 hr	0.855842	2.12852e-05	0.0366106	0.141	0.06	upregulated											ZNF17(+)	48 hr	0.521953	1.03325e-11	1.7772e-08	0.83	0.668	upregulated											ZNF671(+)	48 hr	1.0305	1.78777e-204	3.07496e-201	0.735	0.448	upregulated		HES6(+)	48 hr	0.358769	1.3953e-15	2.39992e-12	0.995	0.998	upregulated
									MAGOH(+)	48 hr	0.288175	5.14848e-31	8.85539e-28	0.885	0.807	upregulated																				ZBTB22(+)	48 hr	1.13759	6.25415e-09	1.07571e-05	0.941	0.749	upregulated		GPANK1(+)	48 hr	0.487705	2.17177e-05	0.0373544	0.711	0.569	upregulated											PATZ1(+)	48 hr	0.324579	1.15051e-11	1.97888e-08	0.975	0.961	upregulated											ZNF490(+)	48 hr	0.669324	3.26186e-204	5.6104e-201	0.964	0.884	upregulated		ZNF20(+)	48 hr	-0.28241	1.73056e-15	2.97657e-12	0.502	0.611	downregulated
									ZNF736(+)	48 hr	0.345284	5.45628e-31	9.38479e-28	0.666	0.542	upregulated																				ZNF436(+)	48 hr	1.20328	6.68664e-09	1.1501e-05	0.924	0.807	upregulated		OSR2(+)	48 hr	0.754063	2.17389e-05	0.0373908	0.366	0.246	upregulated											DBX1(+)	48 hr	1.10031	1.16603e-11	2.00557e-08	0.091	0.013	upregulated											DHX36(+)	48 hr	-0.262312	7.29941e-202	1.2555e-198	1	1	downregulated		HMGA2(+)	48 hr	0.563629	1.88694e-15	3.24554e-12	0.424	0.347	upregulated
									ZNF770(+)	48 hr	0.473803	1.48449e-30	2.55332e-27	0.449	0.326	upregulated																				PAX8(+)	48 hr	0.894244	7.10001e-09	1.2212e-05	0.924	0.822	upregulated		ZNF250(+)	48 hr	0.517969	2.58756e-05	0.0445061	0.684	0.607	upregulated											ZNF396(+)	48 hr	0.543212	1.21203e-11	2.08469e-08	0.712	0.559	upregulated											FHL2(+)	48 hr	0.2798	9.3941e-202	1.61579e-198	1	1	upregulated		POU6F1(+)	48 hr	0.825341	2.00582e-15	3.45001e-12	0.214	0.143	upregulated
									EN2(+)	48 hr	0.405284	2.78688e-30	4.79344e-27	0.659	0.568	upregulated																				HSF5(+)	48 hr	1.72001	7.5257e-09	1.29442e-05	0.689	0.469	upregulated		HOXA6(+)	48 hr	0.954669	2.61825e-05	0.0450338	0.143	0.065	upregulated											TBX1(+)	48 hr	-0.454316	1.23516e-11	2.12447e-08	0.154	0.306	downregulated											DLX1(+)	48 hr	-0.504228	5.85659e-198	1.00733e-194	0.987	0.998	downregulated		HES7(+)	48 hr	1.21024	3.35158e-15	5.76472e-12	0.225	0.155	upregulated
									FEZF1(+)	48 hr	1.03197	3.27824e-30	5.63857e-27	0.131	0.064	upregulated																				ZFP92(+)	48 hr	0.918644	7.53558e-09	1.29612e-05	1	0.953	upregulated		ZNF84(+)	48 hr	0.674749	2.77254e-05	0.0476877	0.188	0.093	upregulated											HCFC2(+)	48 hr	0.383324	1.41914e-11	2.44092e-08	0.819	0.683	upregulated											ZNF407(+)	48 hr	-0.653513	1.41057e-195	2.42619e-192	0.972	0.996	downregulated		HES2(+)	48 hr	0.80009	4.67707e-15	8.04456e-12	0.249	0.176	upregulated
									ZNF620(+)	48 hr	0.626498	3.74774e-30	6.44611e-27	0.394	0.287	upregulated																				ZNF771(+)	48 hr	0.38583	8.11782e-09	1.39627e-05	0.21	0.46	upregulated																				ZNF586(+)	48 hr	0.762481	1.44692e-11	2.4887e-08	0.323	0.166	upregulated											ZNF541(+)	48 hr	1.01556	1.78628e-195	3.0724e-192	0.736	0.451	upregulated		HMG20A(+)	48 hr	0.450746	4.76056e-15	8.18816e-12	0.519	0.44	upregulated
									ZBTB40(+)	48 hr	0.417737	4.2945e-30	7.38653e-27	0.629	0.515	upregulated																				CHD1(+)	48 hr	0.340516	8.60718e-09	1.48044e-05	0.975	0.99	upregulated																				ZNF304(+)	48 hr	-0.391777	1.50064e-11	2.58111e-08	0.647	0.764	downregulated											MYCN(+)	48 hr	-0.530783	5.3077e-195	9.12924e-192	0.98	0.995	downregulated		SNAPC4(+)	48 hr	0.428801	5.02055e-15	8.63535e-12	0.514	0.433	upregulated
									NR6A1(+)	48 hr	-0.336531	5.78342e-30	9.94748e-27	0.632	0.715	downregulated																				NR2F2(+)	48 hr	0.410958	9.12835e-09	1.57008e-05	1	1	upregulated																				NR5A1(+)	48 hr	0.778265	1.68883e-11	2.90478e-08	0.228	0.097	upregulated											ZNF821(+)	48 hr	0.517759	5.76396e-194	9.91401e-191	0.989	0.962	upregulated		CSTF2(+)	48 hr	0.589265	5.03352e-15	8.65765e-12	0.363	0.281	upregulated
									SFPQ(+)	48 hr	0.325437	5.85187e-30	1.00652e-26	0.821	0.748	upregulated																				TGIF1(+)	48 hr	0.388061	1.01595e-08	1.74744e-05	1	1	upregulated																				ZNF587(+)	48 hr	0.413706	1.88808e-11	3.2475e-08	0.768	0.587	upregulated											POU2F3(+)	48 hr	0.385398	6.24196e-194	1.07362e-190	1	0.999	upregulated		ZNF470(+)	48 hr	0.744767	5.18983e-15	8.92651e-12	0.316	0.244	upregulated
									ZNF304(+)	48 hr	-0.425858	7.26165e-30	1.249e-26	0.418	0.521	downregulated																				ZNF227(+)	48 hr	1.4037	1.11486e-08	1.91756e-05	0.681	0.485	upregulated																				ZNF563(+)	48 hr	-0.417165	2.10056e-11	3.61296e-08	0.279	0.462	downregulated											HES4(+)	48 hr	0.299385	6.08787e-190	1.04711e-186	1	1	upregulated		PHOX2A(+)	48 hr	0.755438	7.75742e-15	1.33428e-11	0.325	0.246	upregulated
									ZNF564(+)	48 hr	-0.617093	7.47279e-30	1.28532e-26	0.268	0.371	downregulated																				FOXJ3(+)	48 hr	0.533452	1.1161e-08	1.91969e-05	1	1	upregulated																				MYB(+)	48 hr	-0.51671	2.19936e-11	3.78289e-08	0.318	0.472	downregulated											NOC2L(+)	48 hr	-0.349165	1.5935e-189	2.74082e-186	1	1	downregulated		PITX3(+)	48 hr	0.687113	8.1307e-15	1.39848e-11	0.793	0.767	upregulated
									POU2F2(+)	48 hr	0.408525	8.66942e-30	1.49114e-26	0.835	0.768	upregulated																				GTF2IRD1(+)	48 hr	0.725408	1.26039e-08	2.16788e-05	1	0.994	upregulated																				CBX7(+)	48 hr	0.537023	2.2914e-11	3.94121e-08	0.835	0.754	upregulated											CRX(+)	48 hr	1.04864	4.38392e-188	7.54034e-185	0.673	0.37	upregulated		SP8(+)	48 hr	0.660961	1.16401e-14	2.0021e-11	0.255	0.178	upregulated
									HOMEZ(+)	48 hr	0.264318	1.7523e-29	3.01396e-26	0.904	0.842	upregulated																				ZNF439(+)	48 hr	1.65304	1.70906e-08	2.93957e-05	0.639	0.444	upregulated																				HOXA4(+)	48 hr	0.429086	2.32699e-11	4.00242e-08	0.802	0.611	upregulated											MXD1(+)	48 hr	0.376117	2.15904e-187	3.71355e-184	1	0.998	upregulated		ZBTB11(+)	48 hr	0.281395	1.85248e-14	3.18626e-11	0.996	0.992	upregulated
									SRBD1(+)	48 hr	-0.368147	4.57938e-29	7.87653e-26	1	1	downregulated																				NANOGP8(+)	48 hr	0.286503	1.83256e-08	3.152e-05	0.571	0.822	upregulated																				PHOX2B(+)	48 hr	-0.352825	2.67919e-11	4.60821e-08	0.684	0.802	downregulated											ANXA1(+)	48 hr	0.30054	2.14067e-184	3.68194e-181	1	1	upregulated		ZFP28(+)	48 hr	0.339185	1.91979e-14	3.30204e-11	0.701	0.666	upregulated
									ZNF670(+)	48 hr	0.67918	4.82022e-29	8.29077e-26	0.274	0.178	upregulated																				FOXS1(+)	48 hr	0.561513	1.87052e-08	3.2173e-05	1	1	upregulated																				SALL1(+)	48 hr	0.432065	2.73843e-11	4.7101e-08	0.828	0.744	upregulated											KLF10(+)	48 hr	0.438999	3.34932e-184	5.76083e-181	1	0.999	upregulated		ZBTB46(+)	48 hr	0.389649	2.03137e-14	3.49395e-11	0.599	0.526	upregulated
									HOXA7(+)	48 hr	0.500966	1.06945e-28	1.83945e-25	0.473	0.357	upregulated																				BRF1(+)	48 hr	0.415629	2.05101e-08	3.52774e-05	0.866	0.95	upregulated																				SIX1(+)	48 hr	0.634347	3.06318e-11	5.26868e-08	0.696	0.615	upregulated											ZNF800(+)	48 hr	-0.529696	7.52446e-184	1.29421e-180	0.993	0.999	downregulated		ZNF101(+)	48 hr	0.396726	2.6321e-14	4.52722e-11	0.495	0.411	upregulated
									FEZF2(+)	48 hr	0.932178	2.06784e-28	3.55668e-25	0.191	0.113	upregulated																				PTF1A(+)	48 hr	-0.562136	2.11915e-08	3.64493e-05	1	1	downregulated																				E2F3(+)	48 hr	-0.319058	3.08494e-11	5.3061e-08	0.712	0.837	downregulated											SOX1(+)	48 hr	0.761073	3.23834e-183	5.56994e-180	0.889	0.728	upregulated		ZNF624(+)	48 hr	0.69269	2.6527e-14	4.56265e-11	0.295	0.221	upregulated
									ZNF584(+)	48 hr	0.409763	2.33913e-28	4.0233e-25	0.381	0.264	upregulated																				TBP(+)	48 hr	0.697015	2.64723e-08	4.55324e-05	1	0.994	upregulated																				HOXA5(+)	48 hr	-0.328946	3.31167e-11	5.69607e-08	0.981	0.992	downregulated											ZRSR2(+)	48 hr	0.948051	1.54712e-182	2.66105e-179	0.737	0.483	upregulated		IRF1(+)	48 hr	0.306612	3.51796e-14	6.0509e-11	0.909	0.883	upregulated
									HIVEP3(+)	48 hr	0.280145	2.97185e-28	5.11158e-25	0.778	0.672	upregulated																				BRF2(+)	48 hr	1.69206	2.70575e-08	4.65389e-05	0.63	0.441	upregulated																				ZNF709(+)	48 hr	0.714116	4.17417e-11	7.17957e-08	0.321	0.167	upregulated											GPD1(+)	48 hr	-0.285887	6.12255e-182	1.05308e-178	0.999	1	downregulated		RAX(+)	48 hr	0.906939	4.51971e-14	7.77389e-11	0.189	0.126	upregulated
									ZNF510(+)	48 hr	0.465798	5.80108e-28	9.97786e-25	0.602	0.505	upregulated																				ZNF217(+)	48 hr	0.399727	2.98714e-08	5.13788e-05	1	1	upregulated																				ZNF92(+)	48 hr	-0.343751	4.18215e-11	7.1933e-08	0.812	0.847	downregulated											ZNF622(+)	48 hr	0.252418	4.64427e-180	7.98814e-177	1	1	upregulated		HDAC6(+)	48 hr	0.442336	5.30392e-14	9.12275e-11	0.567	0.489	upregulated
									ASAP3(+)	48 hr	-0.291223	5.96823e-28	1.02654e-24	0.912	0.925	downregulated																				NRF1(+)	48 hr	0.32422	3.24251e-08	5.57712e-05	0.706	0.914	upregulated																				MYPOP(+)	48 hr	-0.372624	4.63341e-11	7.96947e-08	0.814	0.874	downregulated											NR4A2(+)	48 hr	0.365939	7.79718e-180	1.34111e-176	1	1	upregulated		BAD(+)	48 hr	0.444778	5.80358e-14	9.98215e-11	0.407	0.319	upregulated
									ZNF662(+)	48 hr	0.585175	1.59161e-27	2.73757e-24	0.272	0.176	upregulated																				ZNF282(+)	48 hr	0.697366	3.3742e-08	5.80362e-05	1	1	upregulated																				ZMAT4(+)	48 hr	0.293985	5.02062e-11	8.63546e-08	0.998	0.997	upregulated											SF1(+)	48 hr	-0.284019	1.04102e-179	1.79056e-176	1	1	downregulated		LHX6(+)	48 hr	0.534412	7.04002e-14	1.21088e-10	0.327	0.246	upregulated
									ZNF646(+)	48 hr	0.480664	1.75065e-27	3.01112e-24	0.564	0.464	upregulated																				STAT6(+)	48 hr	0.384867	3.44966e-08	5.93342e-05	1	1	upregulated																				IKZF3(+)	48 hr	0.629149	5.05545e-11	8.69538e-08	0.195	0.073	upregulated											ZNF764(+)	48 hr	1.33618	1.38372e-179	2.38e-176	0.646	0.362	upregulated		TAF9(+)	48 hr	0.334848	7.82459e-14	1.34583e-10	0.606	0.516	upregulated
									ZNF470(+)	48 hr	-0.522123	1.76614e-27	3.03776e-24	0.315	0.412	downregulated																				ZNF552(+)	48 hr	0.276456	3.69853e-08	6.36147e-05	0.899	0.937	upregulated																				THAP1(+)	48 hr	0.4569	5.4124e-11	9.30933e-08	0.882	0.804	upregulated											ZNF566(+)	48 hr	0.618617	1.4067e-179	2.41952e-176	0.931	0.816	upregulated		SP5(+)	48 hr	0.735048	8.10028e-14	1.39325e-10	0.167	0.105	upregulated
									TAL1(+)	48 hr	0.465104	2.22338e-27	3.82421e-24	0.411	0.301	upregulated																				ZNF229(+)	48 hr	1.08854	3.77676e-08	6.49603e-05	0.874	0.832	upregulated																				ZNF589(+)	48 hr	0.440548	5.41679e-11	9.31688e-08	0.739	0.568	upregulated											ZNF595(+)	48 hr	-0.835279	1.53316e-178	2.63703e-175	0.755	0.914	downregulated		SOX15(+)	48 hr	0.473639	8.18245e-14	1.40738e-10	0.617	0.544	upregulated
									NKX3-2(+)	48 hr	0.724582	2.31118e-27	3.97523e-24	0.183	0.104	upregulated																				MYCL(+)	48 hr	0.616795	3.98615e-08	6.85618e-05	1	1	upregulated																				ZBTB26(+)	48 hr	0.743705	5.70658e-11	9.81533e-08	0.393	0.227	upregulated											ZNF610(+)	48 hr	0.688421	1.59673e-177	2.74637e-174	0.923	0.773	upregulated		SMUG1(+)	48 hr	-0.333964	8.80818e-14	1.51501e-10	0.31	0.401	downregulated
									ZBTB43(+)	48 hr	0.359203	2.36228e-27	4.06312e-24	0.664	0.556	upregulated																				A1CF(+)	48 hr	0.251267	4.05498e-08	6.97457e-05	1	1	upregulated																				BSX(+)	48 hr	0.713775	6.13507e-11	1.05523e-07	0.46	0.306	upregulated											EVX1(+)	48 hr	1.3818	1.47777e-175	2.54176e-172	0.557	0.25	upregulated		TWIST1(+)	48 hr	0.485746	1.0268e-13	1.76609e-10	0.443	0.364	upregulated
									ZNF80(+)	48 hr	0.71311	3.58821e-27	6.17173e-24	0.204	0.122	upregulated																				ZNF34(+)	48 hr	1.613	4.19529e-08	7.21591e-05	0.655	0.445	upregulated																				KLRG1(+)	48 hr	0.708221	6.83531e-11	1.17567e-07	0.256	0.116	upregulated											TBX3(+)	48 hr	0.319117	1.44176e-174	2.47982e-171	1	1	upregulated		ZNF433(+)	48 hr	0.728951	1.05614e-13	1.81656e-10	0.256	0.187	upregulated
									ZNF570(+)	48 hr	0.31058	4.50016e-27	7.74027e-24	0.634	0.503	upregulated																				ZNF585A(+)	48 hr	0.29166	4.45425e-08	7.66131e-05	0.336	0.603	upregulated																				ZSCAN23(+)	48 hr	0.853827	6.98343e-11	1.20115e-07	0.412	0.26	upregulated											ZNF552(+)	48 hr	0.633424	2.48674e-172	4.27719e-169	0.912	0.758	upregulated		MSX2(+)	48 hr	0.512169	1.84429e-13	3.17217e-10	0.32	0.242	upregulated
									GBX1(+)	48 hr	0.680016	5.21297e-27	8.9663e-24	0.171	0.095	upregulated																				ZNF878(+)	48 hr	0.90756	5.05168e-08	8.68889e-05	0.176	0.459	upregulated																				ZBTB16(+)	48 hr	0.414004	7.04247e-11	1.2113e-07	0.884	0.768	upregulated											LYL1(+)	48 hr	0.602044	4.00206e-172	6.88354e-169	0.964	0.87	upregulated		ZNF836(+)	48 hr	0.300674	1.91567e-13	3.29495e-10	0.711	0.654	upregulated
									ZBTB33(+)	48 hr	0.304112	1.21869e-26	2.09615e-23	0.771	0.675	upregulated																				TET1(+)	48 hr	1.19182	5.47578e-08	9.41835e-05	0.798	0.619	upregulated																				ZNF776(+)	48 hr	0.646087	7.13989e-11	1.22806e-07	0.591	0.448	upregulated											HES1(+)	48 hr	0.443144	4.7335e-171	8.14162e-168	0.999	0.997	upregulated		ZNF486(+)	48 hr	0.575662	2.18013e-13	3.74982e-10	0.296	0.219	upregulated
									NUP107(+)	48 hr	0.416951	1.63188e-26	2.80684e-23	0.477	0.363	upregulated																				SOX15(+)	48 hr	0.66033	5.91583e-08	0.000101752	0.437	0.692	upregulated																				ZNF84(+)	48 hr	0.752345	7.65576e-11	1.31679e-07	0.286	0.143	upregulated											TFAP2A(+)	48 hr	0.409225	9.90403e-171	1.70349e-167	0.998	0.993	upregulated		TAF1A(+)	48 hr	-0.320701	2.24278e-13	3.85757e-10	0.392	0.474	downregulated
									ZNF329(+)	48 hr	0.576345	1.88467e-26	3.24163e-23	0.402	0.3	upregulated																				ZBTB33(+)	48 hr	1.10881	6.51151e-08	0.000111998	0.95	0.74	upregulated																				ZNF816(+)	48 hr	-0.347216	7.99205e-11	1.37463e-07	0.591	0.74	downregulated											ETV5(+)	48 hr	0.629509	6.74705e-170	1.16049e-166	0.932	0.788	upregulated		POU4F2(+)	48 hr	1.52444	2.43842e-13	4.19408e-10	0.103	0.056	upregulated
									ING3(+)	48 hr	0.471813	3.14197e-26	5.40418e-23	0.404	0.294	upregulated																				POU2F1(+)	48 hr	1.56064	6.64789e-08	0.000114344	0.588	0.327	upregulated																				PLAGL2(+)	48 hr	0.722325	8.41077e-11	1.44665e-07	0.212	0.088	upregulated											ZBTB41(+)	48 hr	0.483866	1.77719e-168	3.05677e-165	0.994	0.975	upregulated		ZNF84(+)	48 hr	-0.558582	3.14597e-13	5.41106e-10	0.265	0.337	downregulated
									MEF2B(+)	48 hr	0.384196	3.54854e-26	6.10349e-23	0.479	0.36	upregulated																				HOXD1(+)	48 hr	1.79308	6.72358e-08	0.000115646	0.487	0.273	upregulated																				ZNF212(+)	48 hr	0.37412	9.00034e-11	1.54806e-07	0.835	0.75	upregulated											RFX7(+)	48 hr	0.770169	4.16122e-164	7.15729e-161	0.833	0.626	upregulated		PAX8(+)	48 hr	0.829124	3.46047e-13	5.952e-10	0.171	0.11	upregulated
									ZNF563(+)	48 hr	-0.385244	4.49963e-26	7.73937e-23	0.4	0.505	downregulated																				ERG(+)	48 hr	0.688818	7.54414e-08	0.000129759	1	1	upregulated																				LHX5(+)	48 hr	1.01999	9.28643e-11	1.59727e-07	0.232	0.103	upregulated											ZNF627(+)	48 hr	1.23412	6.1431e-164	1.05661e-160	0.592	0.302	upregulated		ZNF267(+)	48 hr	0.332377	3.7183e-13	6.39548e-10	0.636	0.552	upregulated
									FOXC2(+)	48 hr	0.704632	1.3241e-25	2.27745e-22	0.218	0.135	upregulated																				HES6(+)	48 hr	1.02482	7.87236e-08	0.000135405	0.975	0.966	upregulated																				GMEB1(+)	48 hr	-0.349121	1.02489e-10	1.76282e-07	0.649	0.755	downregulated											BARX1(+)	48 hr	-1.16157	1.56872e-163	2.6982e-160	0.38	0.644	downregulated		ZNF43(+)	48 hr	0.316693	4.08469e-13	7.02567e-10	0.632	0.567	upregulated
									ZNF71(+)	48 hr	0.38815	2.32258e-25	3.99485e-22	0.527	0.41	upregulated																				PRDM4(+)	48 hr	1.01915	8.2072e-08	0.000141164	0.933	0.764	upregulated																				ZNF300(+)	48 hr	-0.363824	1.05707e-10	1.81817e-07	0.521	0.672	downregulated											HOXA1(+)	48 hr	0.274684	2.67396e-163	4.5992e-160	1	1	upregulated		FOXJ1(+)	48 hr	0.255039	4.79869e-13	8.25374e-10	1	1	upregulated
									ZSCAN4(+)	48 hr	0.753474	2.36026e-25	4.05965e-22	0.285	0.197	upregulated																				ZNF74(+)	48 hr	0.421317	8.43352e-08	0.000145057	0.353	0.628	upregulated																				ZNF57(+)	48 hr	0.778025	1.07597e-10	1.85066e-07	0.298	0.156	upregulated											HCFC1(+)	48 hr	-0.392884	5.16486e-162	8.88356e-159	1	1	downregulated		NKX2-1(+)	48 hr	0.334825	4.97189e-13	8.55165e-10	0.528	0.442	upregulated
									MEOX1(+)	48 hr	0.685821	2.47222e-25	4.25223e-22	0.098	0.045	upregulated																				ZNF394(+)	48 hr	0.439688	8.50848e-08	0.000146346	0.739	0.817	upregulated																				ZNF605(+)	48 hr	-0.441544	1.10977e-10	1.9088e-07	0.358	0.506	downregulated											ZNF260(+)	48 hr	-0.756542	7.7434e-162	1.33186e-158	0.821	0.926	downregulated		LBX1(+)	48 hr	0.493418	5.10488e-13	8.78039e-10	0.445	0.365	upregulated
									NKX2-1(+)	48 hr	0.709668	3.17204e-25	5.45592e-22	0.377	0.284	upregulated																				HOXC6(+)	48 hr	0.439155	9.55208e-08	0.000164296	0.387	0.575	upregulated																				HES7(+)	48 hr	0.700156	1.15384e-10	1.9846e-07	0.198	0.08	upregulated											ARID5A(+)	48 hr	0.391584	2.61003e-161	4.48925e-158	0.998	0.994	upregulated		ZXDB(+)	48 hr	0.589021	1.24902e-12	2.14832e-09	0.455	0.387	upregulated
									ZNF777(+)	48 hr	0.279677	3.18785e-25	5.4831e-22	0.906	0.873	upregulated																				DTL(+)	48 hr	0.921276	1.03305e-07	0.000177684	0.933	0.973	upregulated																				ZNF391(+)	48 hr	-0.381673	1.18779e-10	2.043e-07	0.7	0.792	downregulated											ZNF20(+)	48 hr	-1.0331	1.73184e-156	2.97876e-153	0.455	0.717	downregulated		HOXC4(+)	48 hr	0.949505	1.58544e-12	2.72695e-09	0.166	0.11	upregulated
									POU1F1(+)	48 hr	0.476907	3.36209e-25	5.78279e-22	0.487	0.394	upregulated																				NELFE(+)	48 hr	0.676695	1.0939e-07	0.000188151	0.294	0.54	upregulated																				ZNF80(+)	48 hr	0.863232	1.18823e-10	2.04376e-07	0.205	0.085	upregulated											HAND2(+)	48 hr	-0.338734	2.63737e-156	4.53628e-153	0.999	1	downregulated		CSNK2B(+)	48 hr	0.290504	1.83042e-12	3.14832e-09	0.805	0.755	upregulated
									POU2AF1(+)	48 hr	0.504221	5.59763e-25	9.62792e-22	0.232	0.146	upregulated																				ZBTB42(+)	48 hr	-0.389966	1.21123e-07	0.000208332	1	1	downregulated																				ADNP(+)	48 hr	0.416966	1.28346e-10	2.20754e-07	0.93	0.911	upregulated											ZNF43(+)	48 hr	0.540522	1.3443e-155	2.31219e-152	0.886	0.726	upregulated		ZNF257(+)	48 hr	-0.269911	2.0586e-12	3.54078e-09	0.242	0.329	downregulated
									ZFP64(+)	48 hr	0.518379	6.44809e-25	1.10907e-21	0.347	0.246	upregulated																				NFAT5(+)	48 hr	0.616692	1.21984e-07	0.000209813	1	1	upregulated																				CRX(+)	48 hr	0.706055	1.35896e-10	2.33742e-07	0.426	0.264	upregulated											ID2(+)	48 hr	0.443626	2.70815e-155	4.65802e-152	0.999	0.996	upregulated		TFAP2B(+)	48 hr	-0.323285	2.45986e-12	4.23096e-09	0.242	0.318	downregulated
									HOXC8(+)	48 hr	0.624194	7.06608e-25	1.21537e-21	0.208	0.127	upregulated																				ZNF71(+)	48 hr	1.04146	1.32114e-07	0.000227237	0.958	0.883	upregulated																				GBX2(+)	48 hr	1.01604	1.40386e-10	2.41464e-07	0.319	0.179	upregulated											ZSCAN30(+)	48 hr	-0.867205	5.57812e-152	9.59436e-149	0.717	0.893	downregulated		ZNF222(+)	48 hr	0.375442	2.81176e-12	4.83624e-09	0.612	0.542	upregulated
									FOXL2(+)	48 hr	0.690002	8.56482e-25	1.47315e-21	0.134	0.07	upregulated																				ZNF566(+)	48 hr	0.493845	1.36092e-07	0.000234078	0.992	0.981	upregulated																				FOXD1(+)	48 hr	0.452002	1.52036e-10	2.61502e-07	0.879	0.792	upregulated											GADD45A(+)	48 hr	0.387142	2.61343e-151	4.49509e-148	1	1	upregulated		ZNF563(+)	48 hr	-0.309978	3.03987e-12	5.22858e-09	0.228	0.307	downregulated
									EXOSC3(+)	48 hr	0.396691	1.18438e-24	2.03714e-21	0.403	0.294	upregulated																				ESR1(+)	48 hr	1.52462	1.36243e-07	0.000234339	0.605	0.372	upregulated																				HESX1(+)	48 hr	0.840669	1.8893e-10	3.2496e-07	0.419	0.266	upregulated											FOSL2(+)	48 hr	0.262823	4.66438e-151	8.02273e-148	1	1	upregulated		ZNF565(+)	48 hr	0.781365	4.10845e-12	7.06654e-09	0.245	0.182	upregulated
									ZNF648(+)	48 hr	0.582401	1.59129e-24	2.73702e-21	0.258	0.17	upregulated																				YEATS4(+)	48 hr	0.768165	1.40727e-07	0.00024205	0.471	0.701	upregulated																				ZFP28(+)	48 hr	0.697694	1.97714e-10	3.40069e-07	0.425	0.264	upregulated											PATZ1(+)	48 hr	-0.282687	1.01217e-150	1.74094e-147	1	1	downregulated		ZNF404(+)	48 hr	0.54844	4.50412e-12	7.74709e-09	0.29	0.219	upregulated
									RBAK(+)	48 hr	0.425341	1.91291e-24	3.29021e-21	0.581	0.487	upregulated																				CREB3L4(+)	48 hr	0.517699	1.5377e-07	0.000264484	0.328	0.584	upregulated																				ASCL2(+)	48 hr	0.274641	2.04565e-10	3.51852e-07	1	0.997	upregulated											ZNF280D(+)	48 hr	-0.400002	3.95787e-150	6.80753e-147	0.999	1	downregulated		ZNF829(+)	48 hr	0.473442	5.59196e-12	9.61817e-09	0.389	0.313	upregulated
									SNAI3(+)	48 hr	0.604594	2.20266e-24	3.78858e-21	0.232	0.151	upregulated																				ZNF354C(+)	48 hr	1.05156	1.53845e-07	0.000264613	0.849	0.6	upregulated																				ZNF385D(+)	48 hr	0.368734	2.1039e-10	3.61871e-07	0.795	0.611	upregulated											BRF1(+)	48 hr	-0.625762	9.77045e-150	1.68052e-146	0.883	0.965	downregulated		ZNF354B(+)	48 hr	0.488754	6.00898e-12	1.03355e-08	0.389	0.319	upregulated
									XRCC4(+)	48 hr	0.469545	2.39853e-24	4.12548e-21	0.392	0.288	upregulated																				DNTTIP1(+)	48 hr	0.558576	1.65351e-07	0.000284404	1	1	upregulated																				ZNF599(+)	48 hr	-0.484826	2.14788e-10	3.69435e-07	0.251	0.396	downregulated											ZNF559(+)	48 hr	-0.560598	9.2449e-148	1.59012e-144	0.966	0.994	downregulated		PITX2(+)	48 hr	0.76954	6.15666e-12	1.05894e-08	0.288	0.227	upregulated
									ZNF574(+)	48 hr	0.564957	3.22181e-24	5.54151e-21	0.413	0.315	upregulated																				ZNF675(+)	48 hr	0.909462	1.89269e-07	0.000325542	0.882	0.752	upregulated																				PIK3C3(+)	48 hr	0.480135	2.15238e-10	3.7021e-07	0.758	0.607	upregulated											ZSCAN16(+)	48 hr	1.53494	1.44028e-147	2.47729e-144	0.511	0.256	upregulated		AHCTF1(+)	48 hr	-0.283602	8.67358e-12	1.49186e-08	0.315	0.395	downregulated
									E2F3(+)	48 hr	0.492121	5.03526e-24	8.66065e-21	0.289	0.195	upregulated																				ZNF92(+)	48 hr	0.584789	1.97788e-07	0.000340196	0.336	0.553	upregulated																				ZNF200(+)	48 hr	0.456537	2.20017e-10	3.78429e-07	0.481	0.291	upregulated											ZSCAN18(+)	48 hr	0.271814	1.32521e-146	2.27937e-143	1	1	upregulated		KLRG1(+)	48 hr	0.82608	9.30882e-12	1.60112e-08	0.227	0.168	upregulated
									MIXL1(+)	48 hr	0.732656	7.38606e-24	1.2704e-20	0.19	0.116	upregulated																				FOXA1(+)	48 hr	0.573409	2.0016e-07	0.000344275	1	1	upregulated																				ZNF789(+)	48 hr	-0.326841	2.27092e-10	3.90597e-07	0.605	0.759	downregulated											SIX4(+)	48 hr	0.51687	2.38826e-146	4.10781e-143	0.977	0.898	upregulated		HOXC6(+)	48 hr	0.453234	1.15698e-11	1.99e-08	0.373	0.295	upregulated
									NKX2-4(+)	48 hr	0.773164	1.37444e-23	2.36404e-20	0.12	0.061	upregulated																				PKNOX1(+)	48 hr	1.44686	2.02444e-07	0.000348204	0.748	0.559	upregulated																				GFI1(+)	48 hr	-0.308527	2.27691e-10	3.91628e-07	0.789	0.844	downregulated											ZNF441(+)	48 hr	-0.889061	2.45427e-145	4.22134e-142	0.633	0.819	downregulated		ZFP2(+)	48 hr	0.508158	1.16764e-11	2.00834e-08	0.332	0.261	upregulated
									ZBTB34(+)	48 hr	0.631999	1.46975e-23	2.52797e-20	0.295	0.208	upregulated																				TRAF4(+)	48 hr	0.37538	2.31347e-07	0.000397916	1	1	upregulated																				ZDHHC24(+)	48 hr	0.553627	2.36388e-10	4.06587e-07	0.807	0.74	upregulated											MAFG(+)	48 hr	-0.537711	1.07377e-144	1.84688e-141	0.939	0.987	downregulated		ZNF564(+)	48 hr	-0.491847	1.51393e-11	2.60396e-08	0.126	0.186	downregulated
									ZNF250(+)	48 hr	0.442304	2.08065e-23	3.57872e-20	0.519	0.417	upregulated																				ZNF430(+)	48 hr	0.475536	2.37823e-07	0.000409055	1	0.979	upregulated																				ZNF215(+)	48 hr	-0.269575	2.65956e-10	4.57445e-07	0.802	0.893	downregulated											SALL4(+)	48 hr	0.514268	1.72866e-142	2.9733e-139	0.938	0.845	upregulated		TCF21(+)	48 hr	0.35463	3.08821e-11	5.31172e-08	0.687	0.628	upregulated
									PGAM2(+)	48 hr	0.446242	2.69765e-23	4.63996e-20	0.367	0.27	upregulated																				NCOR2(+)	48 hr	0.35864	2.39502e-07	0.000411943	1	1	upregulated																				ZNF653(+)	48 hr	-0.329275	2.69709e-10	4.63899e-07	0.618	0.77	downregulated											ZNF507(+)	48 hr	-0.517235	3.82443e-142	6.57802e-139	0.983	0.996	downregulated		ZNF461(+)	48 hr	0.51349	3.48227e-11	5.9895e-08	0.428	0.363	upregulated
									APEX2(+)	48 hr	0.280579	2.78689e-23	4.79345e-20	0.83	0.752	upregulated																				TFDP1(+)	48 hr	0.752009	2.42392e-07	0.000416914	0.807	0.845	upregulated																				GTPBP6(+)	48 hr	0.256351	2.98269e-10	5.13022e-07	1	0.996	upregulated											IRF4(+)	48 hr	0.594814	3.50707e-141	6.03216e-138	0.959	0.901	upregulated		ELK1(+)	48 hr	0.271006	4.40239e-11	7.5721e-08	0.777	0.732	upregulated
									ZBTB26(+)	48 hr	0.487273	3.71298e-23	6.38632e-20	0.292	0.201	upregulated																				ZNF563(+)	48 hr	0.986999	2.61965e-07	0.00045058	0.067	0.292	upregulated																				GTF2H3(+)	48 hr	-0.377657	3.0482e-10	5.24291e-07	0.714	0.794	downregulated											ZNF700(+)	48 hr	-1.21864	7.97362e-141	1.37146e-137	0.345	0.601	downregulated		SEMA4A(+)	48 hr	0.373316	4.45349e-11	7.66001e-08	0.829	0.8	upregulated
									MYB(+)	48 hr	0.406984	3.90958e-23	6.72448e-20	0.247	0.16	upregulated																				FOXF1(+)	48 hr	0.584112	4.43737e-07	0.000763228	1	1	upregulated																				ZNF513(+)	48 hr	-0.371371	3.33314e-10	5.733e-07	0.784	0.837	downregulated											SETBP1(+)	48 hr	-0.308401	1.3006e-139	2.23703e-136	1	1	downregulated		ZNF550(+)	48 hr	0.577428	7.24654e-11	1.2464e-07	0.313	0.247	upregulated
									VSX2(+)	48 hr	0.71369	4.19225e-23	7.21068e-20	0.11	0.055	upregulated																				ZNF283(+)	48 hr	0.531459	5.45506e-07	0.00093827	0.588	0.74	upregulated																				NKX3-2(+)	48 hr	-0.403131	3.62974e-10	6.24316e-07	0.542	0.677	downregulated											TRPS1(+)	48 hr	-0.779598	1.69927e-137	2.92275e-134	0.707	0.876	downregulated		C19orf25(+)	48 hr	0.312153	9.02676e-11	1.5526e-07	0.564	0.488	upregulated
									ZNF34(+)	48 hr	0.440634	6.4998e-23	1.11797e-19	0.446	0.342	upregulated																				ZNF385A(+)	48 hr	0.772423	6.13925e-07	0.00105595	1	1	upregulated																				ZNF773(+)	48 hr	-0.799294	3.97593e-10	6.8386e-07	0.519	0.627	downregulated											HHEX(+)	48 hr	0.25481	9.93739e-134	1.70923e-130	1	1	upregulated		LBX2(+)	48 hr	0.933	1.1006e-10	1.89303e-07	0.198	0.144	upregulated
									ZNF567(+)	48 hr	0.501709	1.86234e-22	3.20322e-19	0.319	0.228	upregulated																				CHD2(+)	48 hr	0.384067	6.2779e-07	0.0010798	1	1	upregulated																				GATA1(+)	48 hr	0.721258	4.01681e-10	6.90891e-07	0.186	0.072	upregulated											ZNF83(+)	48 hr	0.263172	1.5102e-132	2.59754e-129	1	1	upregulated		ZNF333(+)	48 hr	0.513596	3.6076e-10	6.20506e-07	0.263	0.199	upregulated
									MYPOP(+)	48 hr	0.366777	2.57388e-22	4.42707e-19	0.598	0.495	upregulated																				E2F2(+)	48 hr	1.16315	6.43365e-07	0.00110659	0.824	0.919	upregulated																				CELF6(+)	48 hr	0.650322	4.5479e-10	7.82239e-07	0.489	0.314	upregulated											HP1BP3(+)	48 hr	-0.300205	4.08421e-132	7.02485e-129	1	1	downregulated		DUSP22(+)	48 hr	0.285889	3.91204e-10	6.7287e-07	0.708	0.662	upregulated
									HOXA6(+)	48 hr	0.799507	2.69709e-22	4.639e-19	0.119	0.062	upregulated																				GLI1(+)	48 hr	0.53139	6.99702e-07	0.00120349	0.185	0.4	upregulated																				ZNF570(+)	48 hr	0.469405	4.83304e-10	8.31283e-07	0.867	0.798	upregulated											SOX10(+)	48 hr	-0.330044	8.5313e-131	1.46738e-127	0.998	1	downregulated		BCL11B(+)	48 hr	0.960379	4.80426e-10	8.26332e-07	0.083	0.047	upregulated
									ZNF610(+)	48 hr	0.313521	2.84769e-22	4.89803e-19	0.771	0.69	upregulated																				ZNF681(+)	48 hr	1.71067	7.37022e-07	0.00126768	0.395	0.177	upregulated																				ZNF540(+)	48 hr	0.706861	4.88155e-10	8.39627e-07	0.286	0.145	upregulated											ZNF180(+)	48 hr	1.0443	1.60053e-129	2.75291e-126	0.6	0.356	upregulated		ZNF710(+)	48 hr	0.442862	4.97974e-10	8.56515e-07	0.394	0.327	upregulated
									ZNF341(+)	48 hr	0.310463	3.45426e-22	5.94133e-19	0.636	0.538	upregulated																				RBFOX2(+)	48 hr	0.535654	7.79732e-07	0.00134114	1	1	upregulated																				ZNF10(+)	48 hr	-0.37285	5.59429e-10	9.62218e-07	0.467	0.607	downregulated											ABL1(+)	48 hr	0.263275	7.4105e-129	1.27461e-125	1	1	upregulated		MZF1(+)	48 hr	0.379841	6.15841e-10	1.05925e-06	0.44	0.37	upregulated
									ZNF17(+)	48 hr	0.306887	3.56349e-22	6.1292e-19	0.685	0.575	upregulated																				RFX7(+)	48 hr	0.9592	8.21441e-07	0.00141288	0.874	0.735	upregulated																				OSR1(+)	48 hr	0.277036	5.77983e-10	9.94131e-07	0.981	0.965	upregulated											ISX(+)	48 hr	-0.345197	1.57914e-128	2.71612e-125	0.999	1	downregulated		ZNF573(+)	48 hr	-0.381028	6.99693e-10	1.20347e-06	0.28	0.345	downregulated
									DGCR8(+)	48 hr	0.377985	4.94363e-22	8.50304e-19	0.511	0.407	upregulated																				SMAD5(+)	48 hr	0.410671	8.64121e-07	0.00148629	1	1	upregulated																				OLIG2(+)	48 hr	-0.640297	7.0906e-10	1.21958e-06	0.119	0.248	downregulated											ZNF74(+)	48 hr	-0.314897	6.44286e-128	1.10817e-124	0.857	0.943	downregulated		DMRT1(+)	48 hr	0.763634	8.33965e-10	1.43442e-06	0.18	0.13	upregulated
									SNAPC5(+)	48 hr	0.30356	5.86364e-22	1.00855e-18	0.737	0.654	upregulated																				MTF1(+)	48 hr	1.10505	8.86421e-07	0.00152464	0.933	0.832	upregulated																				ZNF485(+)	48 hr	0.614705	8.29662e-10	1.42702e-06	0.535	0.364	upregulated											ZNF138(+)	48 hr	-1.10917	7.74216e-127	1.33165e-123	0.423	0.649	downregulated		HIST1H2BN(+)	48 hr	0.316157	1.00698e-09	1.732e-06	0.286	0.222	upregulated
									ZNF692(+)	48 hr	0.426691	6.33688e-22	1.08994e-18	0.356	0.259	upregulated																				ZNF669(+)	48 hr	1.75292	9.03204e-07	0.00155351	0.529	0.345	upregulated																				ZNF285(+)	48 hr	-0.448075	9.50934e-10	1.63561e-06	0.482	0.615	downregulated											HMGA1(+)	48 hr	0.527677	5.35022e-126	9.20239e-123	0.952	0.867	upregulated		ZNF124(+)	48 hr	0.400008	3.39342e-09	5.83668e-06	0.368	0.302	upregulated
									ZNF547(+)	48 hr	0.443749	8.14027e-22	1.40013e-18	0.439	0.342	upregulated																				CNOT3(+)	48 hr	0.344846	9.26697e-07	0.00159392	0.807	0.876	upregulated																				CREB3L4(+)	48 hr	0.619071	9.86328e-10	1.69648e-06	0.498	0.341	upregulated											VENTX(+)	48 hr	0.415928	7.21048e-126	1.2402e-122	0.957	0.866	upregulated		BSX(+)	48 hr	0.64732	4.03954e-09	6.94801e-06	0.365	0.31	upregulated
									ZNF860(+)	48 hr	0.283569	1.15707e-21	1.99017e-18	0.593	0.477	upregulated																				ZNF853(+)	48 hr	0.335437	9.8128e-07	0.0016878	0.437	0.689	upregulated																				ZNF281(+)	48 hr	0.294326	9.98946e-10	1.71819e-06	0.986	0.977	upregulated											STAT4(+)	48 hr	0.2551	3.47841e-125	5.98287e-122	1	1	upregulated		HOXD11(+)	48 hr	1.2046	4.07653e-09	7.01163e-06	0.04	0.017	upregulated
									ZNF529(+)	48 hr	0.49878	2.20868e-21	3.79893e-18	0.474	0.389	upregulated																				DR1(+)	48 hr	0.560249	1.03143e-06	0.00177405	1	1	upregulated																				ZNF610(+)	48 hr	-0.318388	1.01119e-09	1.73924e-06	0.879	0.901	downregulated											NKX3-1(+)	48 hr	1.11957	2.08261e-124	3.5821e-121	0.661	0.464	upregulated		RUVBL1(+)	48 hr	0.271261	5.82413e-09	1.00175e-05	0.682	0.642	upregulated
									EBF4(+)	48 hr	0.266031	2.28111e-21	3.92351e-18	0.834	0.768	upregulated																				GCM1(+)	48 hr	1.44179	1.04613e-06	0.00179934	0.092	0.308	upregulated																				LCORL(+)	48 hr	0.295597	1.01937e-09	1.75331e-06	0.96	0.932	upregulated											ZNF660(+)	48 hr	0.851197	6.32787e-124	1.08839e-120	0.754	0.533	upregulated		ZNF514(+)	48 hr	0.438847	5.95745e-09	1.02468e-05	0.346	0.284	upregulated
									POLE4(+)	48 hr	0.389092	2.42286e-21	4.16733e-18	0.608	0.519	upregulated																				ZNF322(+)	48 hr	0.590131	1.05907e-06	0.0018216	0.605	0.763	upregulated																				RFXAP(+)	48 hr	0.826468	1.47474e-09	2.53656e-06	0.339	0.203	upregulated											KLF14(+)	48 hr	1.11347	1.64342e-123	2.82668e-120	0.585	0.332	upregulated		RBPJL(+)	48 hr	0.421447	6.58056e-09	1.13186e-05	0.27	0.208	upregulated
									RBPJL(+)	48 hr	-0.968517	3.06868e-21	5.27813e-18	0.351	0.408	downregulated																				NANOS1(+)	48 hr	0.924792	1.08157e-06	0.0018603	0.958	0.935	upregulated																				YEATS4(+)	48 hr	0.478053	1.85936e-09	3.19811e-06	0.395	0.233	upregulated											ZNF211(+)	48 hr	-1.07608	6.9128e-122	1.189e-118	0.402	0.636	downregulated		ZNF497(+)	48 hr	0.522939	7.66914e-09	1.31909e-05	0.301	0.243	upregulated
									ABCF2(+)	48 hr	0.29568	3.71483e-21	6.38951e-18	0.854	0.801	upregulated																				PPARG(+)	48 hr	0.69355	1.13563e-06	0.00195328	1	1	upregulated																				ZNF302(+)	48 hr	-0.336074	1.85966e-09	3.19862e-06	0.412	0.573	downregulated											FOXC1(+)	48 hr	0.498461	3.82013e-121	6.57062e-118	0.948	0.861	upregulated		ARG1(+)	48 hr	0.523826	7.89231e-09	1.35748e-05	0.241	0.185	upregulated
									TRMT1(+)	48 hr	0.31598	4.69171e-21	8.06973e-18	0.597	0.482	upregulated																				PITX3(+)	48 hr	0.98228	1.14717e-06	0.00197313	0.924	0.891	upregulated																				ZNF772(+)	48 hr	0.826374	1.97539e-09	3.39766e-06	0.461	0.332	upregulated											MEF2C(+)	48 hr	-0.270169	1.83881e-120	3.16275e-117	1	1	downregulated		E4F1(+)	48 hr	0.274787	8.47118e-09	1.45704e-05	0.853	0.843	upregulated
									ZFX(+)	48 hr	0.449085	4.82746e-21	8.30324e-18	0.404	0.307	upregulated																				ZNF830(+)	48 hr	0.361993	1.22612e-06	0.00210893	0.613	0.785	upregulated																				ZNF337(+)	48 hr	0.408998	2.0607e-09	3.5444e-06	0.907	0.849	upregulated											ZNF383(+)	48 hr	0.673679	8.4316e-120	1.45024e-116	0.802	0.609	upregulated		SOX21(+)	48 hr	0.834874	1.04835e-08	1.80315e-05	0.056	0.028	upregulated
									HAND1(+)	48 hr	0.687181	6.95786e-21	1.19675e-17	0.156	0.092	upregulated																				PPP1R10(+)	48 hr	0.368652	1.29417e-06	0.00222597	1	1	upregulated																				CAT(-)	48 hr	0.32134	2.30556e-09	3.96556e-06	0.96	0.938	upregulated											ZNF362(+)	48 hr	-0.385465	1.83443e-118	3.15522e-115	0.994	1	downregulated		ZNF30(+)	48 hr	0.446753	1.44244e-08	2.481e-05	0.311	0.251	upregulated
									ING4(+)	48 hr	0.564046	9.94117e-21	1.70988e-17	0.42	0.337	upregulated																				SP110(+)	48 hr	0.493517	1.52291e-06	0.00261941	0.79	0.9	upregulated																				ZNF514(+)	48 hr	-0.317602	2.63455e-09	4.53143e-06	0.526	0.681	downregulated											ZNF629(+)	48 hr	0.455802	4.88364e-116	8.39985e-113	0.967	0.887	upregulated		ZNF682(+)	48 hr	-0.294076	1.56419e-08	2.69041e-05	0.295	0.361	downregulated
									OLIG2(+)	48 hr	0.695804	1.07005e-20	1.84049e-17	0.114	0.06	upregulated																				TOPORS(+)	48 hr	1.00202	1.70231e-06	0.00292797	0.916	0.736	upregulated																				DLX4(+)	48 hr	0.649896	3.57647e-09	6.15154e-06	0.142	0.05	upregulated											GTF2IRD1(+)	48 hr	-0.493203	1.16994e-114	2.01229e-111	0.968	0.99	downregulated		ZBTB39(+)	48 hr	0.407119	1.84227e-08	3.1687e-05	0.292	0.233	upregulated
									ZNF205(+)	48 hr	0.379692	2.28417e-20	3.92878e-17	0.617	0.531	upregulated																				CEBPB(+)	48 hr	0.455092	1.71026e-06	0.00294165	1	1	upregulated																				IKZF2(+)	48 hr	0.310921	3.67189e-09	6.31566e-06	0.984	0.978	upregulated											NFATC3(+)	48 hr	-0.332983	9.01784e-114	1.55107e-110	1	1	downregulated		ELF4(+)	48 hr	0.322852	1.93777e-08	3.33297e-05	0.632	0.586	upregulated
									POU3F4(+)	48 hr	1.18746	2.63696e-20	4.53557e-17	0.06	0.024	upregulated																				NR1H3(+)	48 hr	0.351947	1.84367e-06	0.00317112	1	1	upregulated																				TSNAX(+)	48 hr	0.434051	3.88035e-09	6.67421e-06	0.928	0.874	upregulated											USF1(+)	48 hr	-0.496617	1.91936e-113	3.3013e-110	0.948	0.981	downregulated		SP7(+)	48 hr	0.477112	2.0979e-08	3.6084e-05	0.746	0.718	upregulated
									ZNF408(+)	48 hr	0.343669	3.02159e-20	5.19714e-17	0.421	0.317	upregulated																				ZNF691(+)	48 hr	1.14134	1.92588e-06	0.00331252	0.765	0.658	upregulated																				ZNF296(+)	48 hr	0.546954	5.21876e-09	8.97627e-06	0.661	0.532	upregulated											ZHX2(+)	48 hr	0.262514	1.05646e-112	1.81711e-109	1	1	upregulated		SOX14(+)	48 hr	0.844284	2.37258e-08	4.08084e-05	0.042	0.019	upregulated
									RFX7(+)	48 hr	0.312488	4.21328e-20	7.24684e-17	0.714	0.658	upregulated																				OLIG1(+)	48 hr	0.467954	1.92983e-06	0.00331931	0.134	0.355	upregulated																				ZCCHC17(+)	48 hr	0.424348	5.45064e-09	9.3751e-06	0.796	0.655	upregulated											E2F1(+)	48 hr	-0.485383	2.05568e-112	3.53576e-109	0.952	0.984	downregulated		VSX2(+)	48 hr	1.14319	4.95664e-08	8.52543e-05	0.106	0.07	upregulated
									HINFP(+)	48 hr	0.322037	4.25153e-20	7.31263e-17	0.717	0.637	upregulated																				ZNF343(+)	48 hr	1.37609	1.95793e-06	0.00336764	0.588	0.394	upregulated																				YOD1(+)	48 hr	0.294659	5.55203e-09	9.54949e-06	0.988	0.973	upregulated											ETV4(+)	48 hr	0.507862	4.05837e-110	6.9804e-107	0.937	0.862	upregulated		BATF3(+)	48 hr	0.37197	5.96512e-08	0.0001026	0.501	0.45	upregulated
									ZNF514(+)	48 hr	-0.405658	4.55931e-20	7.84201e-17	0.448	0.525	downregulated																				PRDM1(+)	48 hr	0.61632	1.96175e-06	0.00337422	1	1	upregulated																				TBX21(+)	48 hr	0.51026	6.38329e-09	1.09793e-05	0.567	0.429	upregulated											DLX2(+)	48 hr	-0.410546	5.59872e-109	9.6298e-106	0.973	0.991	downregulated		TBX1(+)	48 hr	0.443289	6.79995e-08	0.000116959	0.405	0.36	upregulated
									TFAP2B(+)	48 hr	0.585919	8.96909e-20	1.54268e-16	0.224	0.149	upregulated																				ZKSCAN4(+)	48 hr	0.779694	1.99505e-06	0.00343148	0.941	0.761	upregulated																				OTX1(+)	48 hr	0.694775	7.05582e-09	1.2136e-05	0.211	0.098	upregulated											CUX2(+)	48 hr	1.36049	2.89373e-108	4.97721e-105	0.455	0.227	upregulated		ZSCAN5A(+)	48 hr	0.418996	8.24025e-08	0.000141732	0.237	0.182	upregulated
									HMG20A(+)	48 hr	0.315256	1.78382e-19	3.06817e-16	0.598	0.5	upregulated																				ZBTB2(+)	48 hr	0.53301	2.06351e-06	0.00354923	0.739	0.87	upregulated																				MBD4(+)	48 hr	0.270266	7.37613e-09	1.26869e-05	1	0.99	upregulated											OTX2(+)	48 hr	0.546975	3.92362e-108	6.74863e-105	0.896	0.769	upregulated		ZSCAN4(+)	48 hr	0.489422	8.67269e-08	0.00014917	0.214	0.164	upregulated
									ZNF439(+)	48 hr	-0.304039	1.79281e-19	3.08364e-16	0.571	0.638	downregulated																				ZNF649(+)	48 hr	1.44266	2.08604e-06	0.00358799	0.563	0.336	upregulated																				ZNF250(+)	48 hr	0.477212	8.22953e-09	1.41548e-05	0.793	0.673	upregulated											SNRPB2(+)	48 hr	-0.252213	1.04792e-107	1.80243e-104	1	1	downregulated		NFYA(+)	48 hr	0.310526	8.92422e-08	0.000153497	0.502	0.437	upregulated
									ZKSCAN4(+)	48 hr	0.26644	2.5444e-19	4.37637e-16	0.743	0.681	upregulated																				PLAGL1(+)	48 hr	0.565828	2.09376e-06	0.00360126	1	1	upregulated																				ETV3L(+)	48 hr	0.786001	8.63865e-09	1.48585e-05	0.467	0.34	upregulated											ZNF880(+)	48 hr	1.75028	3.48637e-107	5.99655e-104	0.381	0.179	upregulated		SPDEF(+)	48 hr	0.333456	9.32135e-08	0.000160327	0.562	0.517	upregulated
									ZNF423(+)	48 hr	0.280727	2.86107e-19	4.92105e-16	0.881	0.849	upregulated																				ZFP41(+)	48 hr	1.27082	2.20587e-06	0.0037941	0.076	0.28	upregulated																				ZNF414(+)	48 hr	-0.34165	8.65715e-09	1.48903e-05	0.725	0.78	downregulated											ZNF540(+)	48 hr	-1.3388	3.03878e-106	5.2267e-103	0.181	0.401	downregulated		SIX5(+)	48 hr	0.264759	1.02773e-07	0.000176769	0.6	0.548	upregulated
									ZNF3(+)	48 hr	0.307435	3.11182e-19	5.35233e-16	0.723	0.664	upregulated																				CREB1(+)	48 hr	0.706606	2.21533e-06	0.00381037	1	0.999	upregulated																				NANOGP8(+)	48 hr	0.796475	8.6807e-09	1.49308e-05	0.242	0.122	upregulated											FOXO4(+)	48 hr	0.325111	8.49785e-106	1.46163e-102	0.995	0.988	upregulated		ZNF484(+)	48 hr	0.542	1.21782e-07	0.000209466	0.237	0.188	upregulated
									NHLH1(+)	48 hr	-0.312534	3.26455e-19	5.61502e-16	0.375	0.474	downregulated																				ZNF182(+)	48 hr	0.751492	2.34343e-06	0.0040307	0.966	0.888	upregulated																				ZNF404(+)	48 hr	0.951279	8.74672e-09	1.50444e-05	0.212	0.102	upregulated											ZNF154(+)	48 hr	-1.35289	3.30978e-105	5.69282e-102	0.231	0.447	downregulated		OLIG1(+)	48 hr	0.664174	1.37989e-07	0.000237341	0.239	0.194	upregulated
									ZNF300(+)	48 hr	-0.321977	4.35814e-19	7.496e-16	0.527	0.596	downregulated																				ZNF212(+)	48 hr	0.459911	2.48714e-06	0.00427789	0.395	0.605	upregulated																				TFCP2(+)	48 hr	0.301514	8.92557e-09	1.5352e-05	0.981	0.976	upregulated											NR1D1(+)	48 hr	0.288943	1.3564e-104	2.333e-101	1	1	upregulated		FOXL1(+)	48 hr	0.43059	1.40097e-07	0.000240967	0.424	0.382	upregulated
									DPRX(+)	48 hr	0.623633	4.74251e-19	8.15711e-16	0.242	0.17	upregulated																				ZNF501(+)	48 hr	1.25965	2.52174e-06	0.00433739	0.697	0.46	upregulated																				ZSCAN32(+)	48 hr	0.651986	9.31745e-09	1.6026e-05	0.507	0.369	upregulated											ZBTB47(+)	48 hr	-0.275849	2.89313e-104	4.97619e-101	1	1	downregulated		ZBTB6(+)	48 hr	0.460672	2.00278e-07	0.000344478	0.291	0.241	upregulated
									HOXA10(+)	48 hr	0.919125	5.01873e-19	8.63221e-16	0.089	0.044	upregulated																				EZH2(+)	48 hr	1.04683	2.59707e-06	0.00446696	0.958	0.985	upregulated																				OTP(+)	48 hr	0.757687	1.05807e-08	1.81989e-05	0.191	0.085	upregulated											ZNF530(+)	48 hr	0.849308	1.39015e-103	2.39105e-100	0.652	0.441	upregulated		GCM1(+)	48 hr	0.753649	2.23034e-07	0.000383619	0.179	0.135	upregulated
									HESX1(+)	48 hr	0.380552	6.56758e-19	1.12962e-15	0.518	0.443	upregulated																				ZNF621(+)	48 hr	1.03299	2.74272e-06	0.00471748	0.941	0.771	upregulated																				RAX2(+)	48 hr	0.693727	1.06378e-08	1.8297e-05	0.181	0.077	upregulated											ZNF714(+)	48 hr	0.541025	3.49399e-103	6.00966e-100	0.87	0.725	upregulated		TFEB(+)	48 hr	0.49175	2.41725e-07	0.000415768	0.523	0.488	upregulated
									ZNF283(+)	48 hr	-0.345352	8.40441e-19	1.44556e-15	0.648	0.693	downregulated																				HMGB2(+)	48 hr	0.846978	3.05485e-06	0.00525434	0.983	0.999	upregulated																				ZNF837(+)	48 hr	0.478996	1.23559e-08	2.12521e-05	0.574	0.413	upregulated											PPARG(+)	48 hr	0.301808	1.29279e-101	2.2236e-98	0.999	0.999	upregulated		ZNF583(+)	48 hr	0.615276	2.46891e-07	0.000424653	0.186	0.141	upregulated
									MED30(+)	48 hr	0.42992	8.79091e-19	1.51204e-15	0.46	0.373	upregulated																				ZNF791(+)	48 hr	0.830959	3.13727e-06	0.0053961	0.966	0.845	upregulated																				FOXD2(+)	48 hr	0.443744	1.28577e-08	2.21153e-05	0.804	0.704	upregulated											ZNF335(+)	48 hr	0.7533	7.16866e-101	1.23301e-97	0.722	0.559	upregulated		ZNF41(+)	48 hr	0.375096	2.47963e-07	0.000426496	0.384	0.329	upregulated
									BCL11A(+)	48 hr	0.364657	9.85562e-19	1.69517e-15	0.446	0.349	upregulated																				SOX18(+)	48 hr	0.64751	3.16915e-06	0.00545094	1	1	upregulated																				ZNF714(+)	48 hr	-0.301044	1.29832e-08	2.23311e-05	0.677	0.804	downregulated											DMRT3(+)	48 hr	-0.388806	1.07105e-100	1.84221e-97	0.925	0.969	downregulated		HOXD9(+)	48 hr	0.524579	2.69484e-07	0.000463513	0.246	0.196	upregulated
									ZBTB46(+)	48 hr	-0.346166	1.08657e-18	1.8689e-15	0.651	0.679	downregulated																				FOXI3(+)	48 hr	1.05405	3.23115e-06	0.00555758	0.975	0.944	upregulated																				SIX4(+)	48 hr	0.264959	1.34537e-08	2.31404e-05	0.996	0.978	upregulated											ZNF592(+)	48 hr	-0.260101	1.081e-100	1.85933e-97	1	1	downregulated		POU2F1(+)	48 hr	0.376965	2.76487e-07	0.000475557	0.25	0.196	upregulated
									CPSF4(+)	48 hr	0.711314	1.24847e-18	2.14736e-15	0.258	0.188	upregulated																				PHF21A(+)	48 hr	0.476993	3.2567e-06	0.00560153	1	1	upregulated																				FANK1(+)	48 hr	-0.256186	1.3656e-08	2.34882e-05	0.716	0.828	downregulated											SOX30(+)	48 hr	-1.77987	8.73745e-100	1.50284e-96	0.06	0.226	downregulated		ZFX(+)	48 hr	0.327257	2.82298e-07	0.000485553	0.304	0.249	upregulated
									DDX20(+)	48 hr	0.392415	1.99308e-18	3.4281e-15	0.309	0.224	upregulated																				RPP25(+)	48 hr	0.28213	3.38604e-06	0.00582399	0.681	0.829	upregulated																				DPRX(+)	48 hr	0.706242	1.6719e-08	2.87566e-05	0.214	0.104	upregulated											SKOR2(+)	48 hr	-0.352852	4.63488e-99	7.97199e-96	0.993	0.998	downregulated		ZFP37(+)	48 hr	0.491315	2.9683e-07	0.000510548	0.35	0.304	upregulated
									ZNF420(+)	48 hr	0.399816	2.68427e-18	4.61695e-15	0.348	0.258	upregulated																				GLI4(+)	48 hr	0.759539	3.53084e-06	0.00607305	0.378	0.569	upregulated																				GFI1B(+)	48 hr	0.730137	1.72596e-08	2.96865e-05	0.156	0.062	upregulated											KCNIP1(+)	48 hr	0.253596	1.70474e-97	2.93215e-94	1	1	upregulated		ZNF574(+)	48 hr	0.753679	4.40648e-07	0.000757915	0.236	0.193	upregulated
									ZNF44(+)	48 hr	-0.437005	3.1175e-18	5.36211e-15	0.718	0.721	downregulated																				MAZ(+)	48 hr	0.695086	3.75158e-06	0.00645272	0.538	0.673	upregulated																				KLF17(+)	48 hr	0.673645	1.72884e-08	2.97361e-05	0.158	0.063	upregulated											HMGB2(+)	48 hr	-0.438024	7.78843e-96	1.33961e-92	0.959	0.985	downregulated		ZNF669(+)	48 hr	0.445374	4.5548e-07	0.000783426	0.266	0.216	upregulated
									GTF2H3(+)	48 hr	-0.804177	4.92061e-18	8.46345e-15	0.326	0.372	downregulated																				KLF11(+)	48 hr	0.483423	3.793e-06	0.00652396	1	1	upregulated																				ZBTB45(+)	48 hr	0.284381	1.79314e-08	3.08421e-05	0.996	0.983	upregulated											RFC3(+)	48 hr	-0.483155	3.16841e-95	5.44967e-92	0.905	0.958	downregulated		CNOT3(+)	48 hr	0.268439	4.68246e-07	0.000805382	0.703	0.666	upregulated
									HEY2(+)	48 hr	0.418961	1.12338e-17	1.93221e-14	0.507	0.424	upregulated																				ZNF527(+)	48 hr	0.87507	3.86754e-06	0.00665217	0.874	0.646	upregulated																				ZNF491(+)	48 hr	0.832749	1.81877e-08	3.12828e-05	0.165	0.068	upregulated											ZFP90(+)	48 hr	-0.660214	5.16635e-95	8.88612e-92	0.714	0.86	downregulated		ZNF155(+)	48 hr	0.386654	8.06687e-07	0.0013875	0.333	0.281	upregulated
									ZNF85(+)	48 hr	0.585591	1.44984e-17	2.49373e-14	0.2	0.133	upregulated																				GTF2B(+)	48 hr	0.550438	4.07874e-06	0.00701543	1	0.997	upregulated																				SNAPC5(+)	48 hr	0.485782	1.93191e-08	3.32289e-05	0.672	0.512	upregulated											LMX1B(-)	48 hr	0.305201	2.28549e-94	3.93105e-91	1	0.998	upregulated		ZNF658(+)	48 hr	0.36219	8.50345e-07	0.00146259	0.309	0.256	upregulated
									DLX5(+)	48 hr	0.322714	1.61407e-17	2.7762e-14	0.674	0.618	upregulated																				GATA5(+)	48 hr	1.32654	4.17423e-06	0.00717968	0.042	0.221	upregulated																				HOXC11(+)	48 hr	0.656584	2.1303e-08	3.66411e-05	0.163	0.067	upregulated											ZNF792(+)	48 hr	0.821599	2.54112e-94	4.37072e-91	0.62	0.387	upregulated		ARNTL(+)	48 hr	0.359626	9.68948e-07	0.00166659	0.355	0.306	upregulated
									ZNF530(+)	48 hr	0.300041	1.69338e-17	2.91261e-14	0.501	0.402	upregulated																				PAX6(-)	48 hr	0.458355	4.17746e-06	0.00718524	0.983	0.984	upregulated																				ZNF554(+)	48 hr	0.516861	2.24415e-08	3.85994e-05	0.758	0.659	upregulated											MSC(+)	48 hr	0.25332	3.24177e-94	5.57584e-91	1	0.999	upregulated		HOXA9(+)	48 hr	0.731754	1.07932e-06	0.00185643	0.052	0.029	upregulated
									PRDM15(+)	48 hr	0.373457	2.23686e-17	3.8474e-14	0.398	0.307	upregulated																				ADNP(+)	48 hr	0.632824	4.99236e-06	0.00858685	0.908	0.895	upregulated																				GSX1(+)	48 hr	0.743778	2.66704e-08	4.58731e-05	0.154	0.062	upregulated											AHRR(+)	48 hr	-0.282362	3.43417e-94	5.90677e-91	0.997	0.995	downregulated		ZSCAN29(+)	48 hr	0.473235	1.08719e-06	0.00186996	0.296	0.25	upregulated
									NRL(+)	48 hr	-0.316282	3.25767e-17	5.60319e-14	0.542	0.614	downregulated																				MYLK(+)	48 hr	0.567914	5.00022e-06	0.00860038	1	1	upregulated																				ZNF324(+)	48 hr	0.481826	2.9264e-08	5.03342e-05	0.518	0.362	upregulated											CCNT2(+)	48 hr	-0.440618	4.22669e-94	7.26991e-91	0.934	0.981	downregulated		POU3F4(+)	48 hr	0.5726	1.3702e-06	0.00235674	0.129	0.092	upregulated
									PHF8(+)	48 hr	-0.25056	3.4701e-17	5.96858e-14	0.998	1	downregulated																				GBX2(+)	48 hr	1.43335	5.17009e-06	0.00889255	0.58	0.412	upregulated																				CNOT3(+)	48 hr	-0.258194	3.18767e-08	5.48279e-05	0.798	0.849	downregulated											ZNF630(+)	48 hr	-0.416449	1.9171e-93	3.29742e-90	0.757	0.892	downregulated		ETV3L(+)	48 hr	0.555449	1.39128e-06	0.002393	0.189	0.147	upregulated
									ZNF543(+)	48 hr	0.361101	3.66815e-17	6.30922e-14	0.433	0.341	upregulated																				OTP(+)	48 hr	1.29627	5.36381e-06	0.00922575	0.05	0.233	upregulated																				NEUROD2(+)	48 hr	0.626046	3.76431e-08	6.47461e-05	0.167	0.071	upregulated											TIMM8A(+)	48 hr	0.562759	6.48104e-92	1.11474e-88	0.863	0.734	upregulated		ZNF17(+)	48 hr	0.375981	1.4636e-06	0.00251739	0.372	0.325	upregulated
									ZNF558(+)	48 hr	0.350504	3.7927e-17	6.52345e-14	0.341	0.254	upregulated																				ZNF100(+)	48 hr	-0.38468	6.12671e-06	0.0105379	0.79	0.869	downregulated																				EHF(-)	48 hr	0.262876	4.2527e-08	7.31465e-05	0.975	0.951	upregulated											METTL3(+)	48 hr	0.429688	1.32976e-90	2.28718e-87	0.866	0.739	upregulated		ZNF34(+)	48 hr	0.418608	1.52155e-06	0.00261707	0.612	0.571	upregulated
									IL24(+)	48 hr	0.561036	4.55743e-17	7.83877e-14	0.336	0.261	upregulated																				ZNF480(+)	48 hr	1.42368	6.33788e-06	0.0109012	0.63	0.391	upregulated																				GCM1(+)	48 hr	0.648692	4.64867e-08	7.99571e-05	0.198	0.094	upregulated											RARG(+)	48 hr	-0.582233	3.60637e-90	6.20295e-87	0.795	0.901	downregulated		TFAP4(+)	48 hr	0.549519	1.88011e-06	0.00323378	0.24	0.197	upregulated
									ZNF709(+)	48 hr	0.309771	4.7703e-17	8.20491e-14	0.465	0.369	upregulated																				ZNF550(+)	48 hr	1.48701	6.34113e-06	0.0109067	0.622	0.431	upregulated																				BANP(+)	48 hr	0.389047	4.80275e-08	8.26073e-05	0.675	0.512	upregulated											SRBD1(+)	48 hr	-0.269592	3.76989e-89	6.48421e-86	1	1	downregulated		EN1(+)	48 hr	0.37751	2.18344e-06	0.00375552	0.314	0.265	upregulated
									GTF3A(+)	48 hr	-0.264702	6.17398e-17	1.06193e-13	0.631	0.704	downregulated																				ZNF154(+)	48 hr	0.510058	6.42239e-06	0.0110465	0.277	0.484	upregulated																				ZNF670(+)	48 hr	0.547376	5.54484e-08	9.53712e-05	0.409	0.261	upregulated											GTF2A1(+)	48 hr	-0.307536	1.33107e-88	2.28944e-85	0.999	1	downregulated		ZNF256(+)	48 hr	-0.32053	2.34761e-06	0.0040379	0.197	0.242	downregulated
									ZNF311(+)	48 hr	0.727569	8.01316e-17	1.37826e-13	0.187	0.127	upregulated																				FOXP2(+)	48 hr	0.829858	6.51399e-06	0.0112041	0.84	0.482	upregulated																				ZNF484(+)	48 hr	-0.426163	6.0743e-08	0.000104478	0.516	0.631	downregulated											OVOL2(+)	48 hr	0.270521	3.13669e-88	5.3951e-85	0.995	0.985	upregulated		TRIM69(+)	48 hr	0.739657	2.69695e-06	0.00463876	0.174	0.136	upregulated
									ZNF253(+)	48 hr	0.292888	8.66983e-17	1.49121e-13	0.498	0.405	upregulated																				ARNT(+)	48 hr	0.597395	6.64446e-06	0.0114285	1	1	upregulated																				ZIM3(+)	48 hr	0.653512	6.48364e-08	0.000111519	0.147	0.059	upregulated											ZNF229(+)	48 hr	0.477329	3.11784e-87	5.36269e-84	0.833	0.69	upregulated		ZNF554(+)	48 hr	0.573171	2.76236e-06	0.00475125	0.652	0.652	upregulated
									ZNF70(+)	48 hr	-0.398094	9.92979e-17	1.70792e-13	0.622	0.656	downregulated																				HDX(+)	48 hr	1.58996	6.70333e-06	0.0115297	0.05	0.226	upregulated																				EOMES(+)	48 hr	-0.610954	6.55296e-08	0.000112711	0.021	0.093	downregulated											CREBZF(+)	48 hr	-0.310046	3.71368e-86	6.38753e-83	1	1	downregulated		ZNF705G(+)	48 hr	0.869759	3.92398e-06	0.00674925	0.011	0.002	upregulated
									ZNF229(+)	48 hr	0.281027	1.36519e-16	2.34813e-13	0.757	0.701	upregulated																				EXO5(+)	48 hr	0.326472	6.90383e-06	0.0118746	0.63	0.824	upregulated																				ZNF229(+)	48 hr	0.539507	6.62053e-08	0.000113873	0.532	0.385	upregulated											ZHX3(+)	48 hr	-0.428986	2.322e-85	3.99384e-82	0.973	0.991	downregulated		ZNF557(+)	48 hr	0.460731	4.04987e-06	0.00696578	0.273	0.23	upregulated
									ALX4(+)	48 hr	0.446747	1.39586e-16	2.40088e-13	0.135	0.081	upregulated																				ZNF680(+)	48 hr	0.327312	7.04028e-06	0.0121093	1	1	upregulated																				RBPJL(+)	48 hr	0.269803	7.19625e-08	0.000123775	0.404	0.251	upregulated											NFE2L3(+)	48 hr	0.675363	1.61989e-84	2.78621e-81	0.696	0.504	upregulated		ZNF787(+)	48 hr	0.404117	4.06054e-06	0.00698413	0.331	0.284	upregulated
									ZNF700(+)	48 hr	-0.322449	1.48352e-16	2.55165e-13	0.705	0.721	downregulated																				ZBTB34(+)	48 hr	1.61952	7.74949e-06	0.0133291	0.546	0.335	upregulated																				ZBTB14(+)	48 hr	0.354178	7.30914e-08	0.000125717	0.847	0.743	upregulated											RORB(+)	48 hr	-0.978462	8.68979e-84	1.49464e-80	0.397	0.578	downregulated		TBR1(+)	48 hr	0.755004	4.15769e-06	0.00715122	0.039	0.02	upregulated
									ZNF696(+)	48 hr	0.326409	1.94288e-16	3.34175e-13	0.397	0.31	upregulated																				ZNF492(+)	48 hr	0.527933	8.09587e-06	0.0139249	0.849	0.944	upregulated																				ZNF230(+)	48 hr	-0.301715	7.36554e-08	0.000126687	0.693	0.825	downregulated											TFCP2(+)	48 hr	-0.267101	1.99187e-83	3.42602e-80	1	1	downregulated		ZNF670(+)	48 hr	0.496253	4.4108e-06	0.00758658	0.187	0.146	upregulated
									HIC2(+)	48 hr	0.316955	2.32683e-16	4.00216e-13	0.608	0.526	upregulated																				ZNF8(+)	48 hr	1.20602	8.09944e-06	0.013931	0.151	0.36	upregulated																				ZNF648(+)	48 hr	0.757862	7.96197e-08	0.000136946	0.258	0.14	upregulated											ZNF44(+)	48 hr	-0.854232	1.1076e-82	1.90507e-79	0.359	0.565	downregulated		MESP1(+)	48 hr	0.609098	5.40466e-06	0.00929601	0.199	0.159	upregulated
									ZNF594(+)	48 hr	0.252434	3.37058e-16	5.7974e-13	0.574	0.504	upregulated																				ZKSCAN5(+)	48 hr	1.43639	8.17797e-06	0.0140661	0.63	0.481	upregulated																				FIZ1(+)	48 hr	0.614976	8.4421e-08	0.000145204	0.435	0.3	upregulated											ZNF257(+)	48 hr	-1.26229	6.93493e-82	1.19281e-78	0.135	0.318	downregulated		METTL14(+)	48 hr	0.521671	5.94446e-06	0.0102245	0.261	0.22	upregulated
									ZNF628(+)	48 hr	0.36871	3.37818e-16	5.81046e-13	0.606	0.549	upregulated																				NONO(+)	48 hr	0.352015	8.55493e-06	0.0147145	1	1	upregulated																				ZNF705A(+)	48 hr	0.60717	8.80757e-08	0.00015149	0.146	0.059	upregulated											ZNF285(+)	48 hr	1.23298	7.65163e-82	1.31608e-78	0.429	0.238	upregulated		CREB3L4(+)	48 hr	0.437789	6.07614e-06	0.010451	0.342	0.304	upregulated
									ZNF16(+)	48 hr	0.38491	3.49555e-16	6.01235e-13	0.47	0.385	upregulated																				NR4A2(+)	48 hr	0.299451	9.84341e-06	0.0169307	1	1	upregulated																				ZNF790(+)	48 hr	0.538575	8.80954e-08	0.000151524	0.346	0.207	upregulated											ASH2L(+)	48 hr	-0.695145	3.34303e-81	5.75002e-78	0.563	0.737	downregulated		SIM2(+)	48 hr	0.579158	6.59836e-06	0.0113492	0.195	0.156	upregulated
									SMUG1(+)	48 hr	0.348441	3.61722e-16	6.22162e-13	0.396	0.31	upregulated																				SNRPB2(+)	48 hr	0.488441	1.00519e-05	0.0172893	1	1	upregulated																				ZNF778(+)	48 hr	0.535294	9.65897e-08	0.000166134	0.314	0.18	upregulated											ZNF589(+)	48 hr	-0.557609	1.48318e-80	2.55107e-77	0.767	0.885	downregulated		HSF2(+)	48 hr	0.392854	6.63228e-06	0.0114075	0.373	0.324	upregulated
									ZRSR2(+)	48 hr	0.270877	9.42183e-16	1.62055e-12	0.398	0.308	upregulated																				CERS3(+)	48 hr	0.620423	1.06926e-05	0.0183913	1	0.987	upregulated																				TBPL1(+)	48 hr	0.282714	9.91121e-08	0.000170473	0.954	0.928	upregulated											ZNF621(+)	48 hr	-0.431775	1.52281e-80	2.61922e-77	0.941	0.971	downregulated		ZNF112(+)	48 hr	0.426096	6.74192e-06	0.0115961	0.255	0.209	upregulated
									PHOX2B(+)	48 hr	0.294361	1.53423e-15	2.63887e-12	0.652	0.582	upregulated																				ZNF274(+)	48 hr	0.838041	1.0841e-05	0.0186465	1	0.971	upregulated																				OTX2(+)	48 hr	0.488115	1.0286e-07	0.00017692	0.732	0.58	upregulated											PHF8(+)	48 hr	-0.401775	6.48983e-80	1.11625e-76	0.96	0.985	downregulated		ZNF674(+)	48 hr	0.368521	7.44107e-06	0.0127986	0.285	0.239	upregulated
									HDX(+)	48 hr	0.447365	2.21515e-15	3.81006e-12	0.251	0.181	upregulated																				SPIC(+)	48 hr	1.46937	1.09853e-05	0.0188947	0.067	0.246	upregulated																				LBX2(+)	48 hr	0.496246	1.05999e-07	0.000182319	0.618	0.502	upregulated											FIP1L1(+)	48 hr	-0.38169	4.40323e-78	7.57355e-75	0.973	0.992	downregulated		ZNF614(+)	48 hr	0.451418	7.99751e-06	0.0137557	0.234	0.191	upregulated
									POLR3A(+)	48 hr	0.280884	2.83277e-15	4.87236e-12	0.541	0.451	upregulated																				CSNK2B(+)	48 hr	0.701809	1.10274e-05	0.0189672	1	0.99	upregulated																				SPIB(+)	48 hr	0.658503	1.11761e-07	0.00019223	0.147	0.06	upregulated											TRIM33(+)	48 hr	-0.291148	2.20355e-75	3.79011e-72	0.995	0.998	downregulated		ZSCAN26(+)	48 hr	0.370242	9.23341e-06	0.0158815	0.316	0.269	upregulated
									ZNF256(+)	48 hr	0.306586	3.09359e-15	5.32098e-12	0.411	0.323	upregulated																				ZFP64(+)	48 hr	0.804036	1.12953e-05	0.0194279	0.445	0.661	upregulated																				PRDM5(+)	48 hr	-0.347605	1.19525e-07	0.000205583	0.516	0.6	downregulated											SOX9(+)	48 hr	0.365386	7.63288e-75	1.31285e-71	0.994	0.987	upregulated		NKX2-4(+)	48 hr	0.937185	1.01091e-05	0.0173877	0.102	0.073	upregulated
									GLIS1(+)	48 hr	0.595272	3.84126e-15	6.60697e-12	0.171	0.114	upregulated																				ZNF709(+)	48 hr	1.09345	1.18508e-05	0.0203834	0.109	0.288	upregulated																				ING4(+)	48 hr	0.650847	1.23435e-07	0.000212307	0.372	0.242	upregulated											ADNP(+)	48 hr	-0.422935	1.46604e-74	2.52158e-71	0.944	0.978	downregulated		TBX5(+)	48 hr	0.682991	1.06232e-05	0.0182719	0.01	0.002	upregulated
									ZNF20(+)	48 hr	0.313192	3.8641e-15	6.64626e-12	0.443	0.359	upregulated																				ZNF287(+)	48 hr	1.65213	1.19729e-05	0.0205934	0.034	0.201	upregulated																				SHOX2(+)	48 hr	-0.402146	1.28447e-07	0.000220929	0.746	0.792	downregulated											ZNF326(+)	48 hr	0.571956	1.67059e-73	2.87341e-70	0.751	0.61	upregulated		MKX(+)	48 hr	0.818242	1.42673e-05	0.0245397	0.11	0.081	upregulated
									ZSCAN30(+)	48 hr	-0.341146	4.11555e-15	7.07875e-12	0.947	0.919	downregulated																				ZNF396(+)	48 hr	0.890916	1.2198e-05	0.0209805	0.908	0.845	upregulated																				WT1(+)	48 hr	-0.536723	1.3686e-07	0.000235399	0.449	0.562	downregulated											POU5F1B(+)	48 hr	0.451842	2.91133e-73	5.00749e-70	0.85	0.726	upregulated		ZNF205(+)	48 hr	0.337834	1.52851e-05	0.0262903	0.389	0.345	upregulated
									ZNF730(+)	48 hr	0.452577	4.23936e-15	7.2917e-12	0.448	0.378	upregulated																				ZXDA(+)	48 hr	1.48688	1.25718e-05	0.0216236	0.521	0.363	upregulated																				ZBTB12(+)	48 hr	0.309606	1.51983e-07	0.000261411	0.688	0.564	upregulated											HOXA13(+)	48 hr	1.67028	6.35653e-73	1.09332e-69	0.224	0.073	upregulated		DMRTA2(+)	48 hr	0.772025	1.5852e-05	0.0272655	0.109	0.079	upregulated
									TFAP2E(+)	48 hr	-0.259933	5.79836e-15	9.97317e-12	0.488	0.556	downregulated																				KLF2(+)	48 hr	0.633529	1.31645e-05	0.0226429	1	0.978	upregulated																				HOXA13(+)	48 hr	-0.614467	1.61939e-07	0.000278535	0.254	0.36	downregulated											PBX4(+)	48 hr	-0.884803	2.35033e-72	4.04256e-69	0.331	0.523	downregulated		ZNF860(+)	48 hr	0.270097	1.60032e-05	0.0275255	0.38	0.331	upregulated
									KLF14(+)	48 hr	0.411935	5.88437e-15	1.01211e-11	0.584	0.526	upregulated																				PDCD11(+)	48 hr	0.725692	1.34024e-05	0.0230521	0.504	0.686	upregulated																				TAL2(+)	48 hr	-0.430162	1.65061e-07	0.000283905	0.504	0.606	downregulated											NAGS(+)	48 hr	0.256181	3.24473e-72	5.58094e-69	0.999	0.995	upregulated		HOXD4(+)	48 hr	-0.344566	1.8715e-05	0.0321898	0.137	0.173	downregulated
									AR(+)	48 hr	0.463571	9.62447e-15	1.65541e-11	0.451	0.381	upregulated																				ZFP30(+)	48 hr	1.24943	1.42292e-05	0.0244743	0.092	0.271	upregulated																				ZBTB34(+)	48 hr	0.363038	1.73549e-07	0.000298504	0.812	0.748	upregulated											BAD(+)	48 hr	-0.968362	9.69356e-72	1.66729e-68	0.275	0.462	downregulated		TAL2(+)	48 hr	0.696247	1.89709e-05	0.03263	0.169	0.135	upregulated
									ZNF75D(+)	48 hr	0.263096	1.13066e-14	1.94474e-11	0.845	0.799	upregulated																				HOXC9(+)	48 hr	1.887	1.4908e-05	0.0256418	0.042	0.206	upregulated																				HOXC13(+)	48 hr	0.598335	1.83119e-07	0.000314965	0.144	0.059	upregulated											KDM5A(+)	48 hr	-0.329718	1.1671e-71	2.0074e-68	0.995	0.998	downregulated		GBX1(+)	48 hr	0.734662	2.04079e-05	0.0351016	0.129	0.098	upregulated
									ZNF266(+)	48 hr	0.398471	1.1713e-14	2.01464e-11	0.305	0.231	upregulated																				HOXB8(+)	48 hr	1.51939	1.49297e-05	0.0256791	0.042	0.206	upregulated																				ZFHX2(+)	48 hr	0.446394	2.03659e-07	0.000350293	0.391	0.251	upregulated											LIN28B(+)	48 hr	-0.581518	1.34729e-71	2.31735e-68	0.686	0.804	downregulated		ZBTB49(+)	48 hr	0.459702	2.51829e-05	0.0433145	0.219	0.18	upregulated
									RBBP9(+)	48 hr	0.323433	1.44351e-14	2.48284e-11	0.603	0.527	upregulated																				ZNF883(+)	48 hr	0.801548	1.5354e-05	0.0264088	0.244	0.476	upregulated																				BHLHE41(-)	48 hr	0.32398	2.04911e-07	0.000352447	0.818	0.672	upregulated											KLF12(+)	48 hr	-0.274547	1.5394e-71	2.64777e-68	0.996	0.998	downregulated		MEOX1(+)	48 hr	0.792377	2.87267e-05	0.0494099	0.087	0.061	upregulated
									TLX1(+)	48 hr	0.289109	1.75688e-14	3.02183e-11	0.176	0.116	upregulated																				NKX2-5(+)	48 hr	1.66208	1.54245e-05	0.0265302	0.042	0.205	upregulated																				ZNF683(+)	48 hr	0.641824	2.06369e-07	0.000354954	0.146	0.06	upregulated											HMGB3(+)	48 hr	0.499521	4.72771e-71	8.13166e-68	0.916	0.861	upregulated
									CREB3L4(+)	48 hr	0.381317	2.88292e-14	4.95862e-11	0.335	0.261	upregulated																				PICK1(+)	48 hr	0.370264	1.58554e-05	0.0272713	0.908	0.975	upregulated																				ZNF480(+)	48 hr	0.365744	2.09974e-07	0.000361156	0.849	0.813	upregulated											HES5(+)	48 hr	-1.53096	8.10374e-71	1.39384e-67	0.063	0.199	downregulated
									ZNF419(+)	48 hr	0.455845	3.21864e-14	5.53607e-11	0.342	0.272	upregulated																				ZBTB4(+)	48 hr	0.294672	1.59895e-05	0.0275019	1	1	upregulated																				NKX6-2(+)	48 hr	0.74371	2.15395e-07	0.000370479	0.14	0.058	upregulated											TSNAX(+)	48 hr	0.286778	5.96847e-70	1.02658e-66	0.996	0.993	upregulated
									GPANK1(+)	48 hr	0.274906	4.05278e-14	6.97077e-11	0.679	0.596	upregulated																				ZNF782(+)	48 hr	0.535821	1.73524e-05	0.0298462	0.529	0.677	upregulated																				TLX2(+)	48 hr	0.751065	2.2734e-07	0.000391025	0.142	0.059	upregulated											SMPX(+)	48 hr	-0.346467	6.86721e-70	1.18116e-66	0.765	0.885	downregulated
									ZNF354B(+)	48 hr	0.367807	4.90583e-14	8.43803e-11	0.58	0.518	upregulated																				ZNF235(+)	48 hr	1.38246	1.79818e-05	0.0309287	0.05	0.218	upregulated																				ZNF652(+)	48 hr	0.37927	2.44723e-07	0.000420924	0.788	0.658	upregulated											ZNF438(+)	48 hr	0.899401	4.72924e-69	8.13429e-66	0.422	0.239	upregulated
									HOXD8(+)	48 hr	0.286045	5.97993e-14	1.02855e-10	0.617	0.559	upregulated																				PAX3(+)	48 hr	1.66843	1.94129e-05	0.0333901	0.067	0.24	upregulated																				ZFX(+)	48 hr	0.308502	2.4597e-07	0.000423068	0.593	0.426	upregulated											ZNF207(+)	48 hr	-0.382064	8.69727e-69	1.49593e-65	0.962	0.983	downregulated
									MEOX2(+)	48 hr	0.348636	9.10499e-14	1.56606e-10	0.39	0.309	upregulated																				LYL1(+)	48 hr	0.710057	1.97823e-05	0.0340256	0.983	0.985	upregulated																				ZIC3(+)	48 hr	1.01992	2.50932e-07	0.000431603	0.111	0.039	upregulated											ZNF354A(+)	48 hr	-0.56156	2.25548e-68	3.87943e-65	0.721	0.835	downregulated
									ZNF541(+)	48 hr	0.571585	1.08402e-13	1.86452e-10	0.249	0.188	upregulated																				ZDHHC24(+)	48 hr	0.484387	1.99757e-05	0.0343582	0.63	0.844	upregulated																				TBX5(+)	48 hr	-0.442042	2.58528e-07	0.000444669	0.391	0.516	downregulated											TOPORS(+)	48 hr	-0.500932	2.3254e-68	3.99968e-65	0.793	0.891	downregulated
									ZNF878(+)	48 hr	0.373108	1.57526e-13	2.70945e-10	0.166	0.11	upregulated																				GLI2(+)	48 hr	0.813823	2.01127e-05	0.0345938	0.983	0.845	upregulated																				MYOD1(+)	48 hr	0.743006	2.69741e-07	0.000463954	0.142	0.059	upregulated											PAX6(-)	48 hr	0.384546	3.04056e-68	5.22977e-65	0.83	0.696	upregulated
									ZFP37(+)	48 hr	0.275434	1.90605e-13	3.27841e-10	0.616	0.546	upregulated																				ZNF786(+)	48 hr	0.847708	2.01672e-05	0.0346876	0.84	0.777	upregulated																				UNCX(+)	48 hr	0.747519	2.92744e-07	0.00050352	0.146	0.062	upregulated											TAF1(+)	48 hr	-0.481373	8.02956e-68	1.38108e-64	0.815	0.901	downregulated
									RFC2(+)	48 hr	0.264427	2.67671e-13	4.60395e-10	0.874	0.843	upregulated																				KAT2A(+)	48 hr	0.423366	2.03739e-05	0.035043	0.529	0.662	upregulated																				PROX2(+)	48 hr	0.694909	3.05196e-07	0.000524936	0.163	0.075	upregulated											FOXI3(+)	48 hr	0.807562	2.59696e-67	4.46677e-64	0.522	0.346	upregulated
									ZNF214(+)	48 hr	0.278987	2.98301e-13	5.13079e-10	0.484	0.398	upregulated																				LMX1A(+)	48 hr	0.663705	2.13924e-05	0.0367949	1	1	upregulated																				KDM4F(+)	48 hr	0.815482	3.30093e-07	0.00056776	0.119	0.045	upregulated											ZNF680(+)	48 hr	-0.339793	3.09225e-67	5.31867e-64	0.977	0.99	downregulated
									ZNF461(+)	48 hr	0.317429	3.84871e-13	6.61979e-10	0.511	0.449	upregulated																				IRX2(+)	48 hr	0.483823	2.15372e-05	0.0370439	1	1	upregulated																				SNAPC4(+)	48 hr	0.478059	3.37137e-07	0.000579876	0.684	0.561	upregulated											POLE4(+)	48 hr	-0.55983	9.925e-67	1.7071e-63	0.711	0.831	downregulated
									ZNF84(+)	48 hr	-0.469396	5.55526e-13	9.55504e-10	0.356	0.408	downregulated																				PROX2(+)	48 hr	1.53827	2.19551e-05	0.0377627	0.042	0.205	upregulated																				DMRTB1(+)	48 hr	0.711733	3.67601e-07	0.000632273	0.142	0.06	upregulated											EZH2(+)	48 hr	-0.462171	1.53468e-65	2.63965e-62	0.871	0.936	downregulated
									HMX2(+)	48 hr	0.357931	1.34739e-12	2.31751e-09	0.431	0.355	upregulated																				DLX1(+)	48 hr	0.935688	2.25982e-05	0.038869	0.992	0.99	upregulated																				ZNF671(+)	48 hr	0.542286	3.80247e-07	0.000654025	0.488	0.347	upregulated											ZBTB34(+)	48 hr	-0.992831	2.0098e-65	3.45686e-62	0.212	0.388	downregulated
									FIZ1(+)	48 hr	0.32638	2.83086e-12	4.86909e-09	0.335	0.264	upregulated																				ZNF503(+)	48 hr	0.847065	2.27948e-05	0.0392071	1	0.997	upregulated																				NKX1-1(+)	48 hr	0.736915	4.10844e-07	0.000706652	0.144	0.062	upregulated											SETDB1(+)	48 hr	-0.514677	2.54988e-65	4.38579e-62	0.815	0.899	downregulated
									PURG(+)	48 hr	0.290619	5.08859e-12	8.75237e-09	0.534	0.463	upregulated																				ZNF540(+)	48 hr	1.1404	2.31704e-05	0.0398531	0.101	0.277	upregulated																				TP73(+)	48 hr	0.270554	4.31888e-07	0.000742848	0.281	0.162	upregulated											MYBL2(+)	48 hr	-0.405044	1.38996e-63	2.39073e-60	0.932	0.97	downregulated
									ZSCAN21(+)	48 hr	0.353253	6.8624e-12	1.18033e-08	0.287	0.221	upregulated																				TFAP2B(+)	48 hr	1.68719	2.3223e-05	0.0399436	0.092	0.274	upregulated																				ZNF133(+)	48 hr	-0.255447	4.37507e-07	0.000752511	0.6	0.69	downregulated											ZNF14(+)	48 hr	1.104	2.30302e-62	3.96119e-59	0.442	0.299	upregulated
									ZNF674(+)	48 hr	0.260822	1.14264e-11	1.96534e-08	0.568	0.494	upregulated																				GFI1B(+)	48 hr	1.32026	2.37906e-05	0.0409198	0.059	0.227	upregulated																				ZNF831(+)	48 hr	0.392384	5.42796e-07	0.000933609	0.654	0.507	upregulated											TFAM(+)	48 hr	-0.434679	4.17351e-62	7.17844e-59	0.845	0.909	downregulated
									FEZ1(+)	48 hr	0.279439	1.31254e-11	2.25757e-08	0.616	0.556	upregulated																				ZNF215(+)	48 hr	0.561717	2.52692e-05	0.043463	1	0.888	upregulated																				HNF4A(-)	48 hr	0.316105	5.64539e-07	0.000971008	0.809	0.741	upregulated											CLOCK(+)	48 hr	-0.269564	1.4901e-60	2.56297e-57	0.998	1	downregulated
									ELF5(+)	48 hr	0.542168	1.77464e-11	3.05239e-08	0.486	0.43	upregulated																				MEF2C(+)	48 hr	0.839826	2.5621e-05	0.0440681	1	1	upregulated																				MYOG(+)	48 hr	0.744461	5.6467e-07	0.000971232	0.14	0.06	upregulated											NRF1(+)	48 hr	-0.519866	2.32356e-60	3.99652e-57	0.681	0.814	downregulated
									TULP1(+)	48 hr	0.271039	3.2058e-11	5.51397e-08	0.369	0.295	upregulated																				ZNF705A(+)	48 hr	1.93571	2.73858e-05	0.0471037	0.042	0.199	upregulated																				PAX1(+)	48 hr	0.736637	6.14613e-07	0.00105713	0.218	0.117	upregulated											NKX3-2(+)	48 hr	-1.32022	2.44414e-60	4.20391e-57	0.069	0.195	downregulated
									ZNF431(+)	48 hr	-0.326824	4.46032e-11	7.67175e-08	0.404	0.451	downregulated																				FOXD2(+)	48 hr	0.67562	2.8431e-05	0.0489013	0.269	0.471	upregulated																				ZNF329(+)	48 hr	0.642505	6.47239e-07	0.00111325	0.454	0.34	upregulated											ZNF470(+)	48 hr	1.18594	9.50275e-59	1.63447e-55	0.332	0.179	upregulated
									DMBX1(+)	48 hr	1.05873	5.60444e-11	9.63963e-08	0.054	0.028	upregulated																				FOXO6(+)	48 hr	0.608135	2.84938e-05	0.0490093	0.303	0.472	upregulated																				ZNF708(+)	48 hr	0.537103	6.56694e-07	0.00112951	0.398	0.272	upregulated											ZNF284(+)	48 hr	-0.720933	1.59442e-58	2.74239e-55	0.392	0.563	downregulated
									ZBTB8B(+)	48 hr	0.355831	1.05362e-10	1.81222e-07	0.163	0.115	upregulated																				ZNF420(+)	48 hr	0.330658	2.86207e-05	0.0492276	0.773	0.9	upregulated																				HDX(+)	48 hr	0.573729	6.73725e-07	0.00115881	0.151	0.067	upregulated											ZNF496(+)	48 hr	0.753089	2.87977e-58	4.95321e-55	0.495	0.322	upregulated
									ZNF484(+)	48 hr	0.30847	3.21268e-10	5.52581e-07	0.332	0.269	upregulated																																															GSC2(+)	48 hr	0.721221	7.04863e-07	0.00121237	0.142	0.062	upregulated											TERF2(+)	48 hr	-0.295306	9.23089e-58	1.58771e-54	0.994	0.997	downregulated
									OTX1(+)	48 hr	0.37169	3.57572e-10	6.15024e-07	0.26	0.202	upregulated																																															HOXD3(+)	48 hr	0.391155	7.05553e-07	0.00121355	0.793	0.691	upregulated											ZNF571(+)	48 hr	0.574685	3.27636e-57	5.63535e-54	0.696	0.546	upregulated
									LBX1(+)	48 hr	0.253507	4.48267e-10	7.7102e-07	0.223	0.166	upregulated																																															ZBTB6(+)	48 hr	0.344057	7.16207e-07	0.00123188	0.825	0.746	upregulated											TFAP2C(+)	48 hr	0.331008	3.33838e-57	5.74201e-54	0.939	0.863	upregulated
									ZBTB2(+)	48 hr	0.35704	4.52654e-10	7.78565e-07	0.726	0.703	upregulated																																															ZNF71(+)	48 hr	0.341167	7.64568e-07	0.00131506	0.918	0.873	upregulated											SIRT6(+)	48 hr	-1.23296	3.3787e-57	5.81137e-54	0.111	0.248	downregulated
									ZNF322(+)	48 hr	0.350383	4.68163e-10	8.0524e-07	0.505	0.451	upregulated																																															ZBED1(+)	48 hr	0.458774	7.89366e-07	0.00135771	0.802	0.749	upregulated											SOX15(+)	48 hr	0.760677	1.0723e-56	1.84435e-53	0.442	0.271	upregulated
									UGP2(+)	48 hr	0.373192	9.7895e-10	1.68379e-06	0.353	0.293	upregulated																																															AHCTF1(+)	48 hr	-0.250241	7.91935e-07	0.00136213	0.754	0.842	downregulated											GTF2B(+)	48 hr	0.357546	1.11369e-56	1.91554e-53	0.946	0.903	upregulated
									ZNF169(+)	48 hr	0.433619	1.0995e-09	1.89114e-06	0.332	0.282	upregulated																																															PAX3(+)	48 hr	0.641539	9.41417e-07	0.00161924	0.139	0.06	upregulated											NHLH1(+)	48 hr	0.411672	1.97659e-56	3.39973e-53	0.727	0.593	upregulated
									HOXD11(+)	48 hr	0.714769	1.11288e-09	1.91415e-06	0.072	0.043	upregulated																																															ZNF287(+)	48 hr	0.684219	9.94105e-07	0.00170986	0.153	0.071	upregulated											ZNF345(+)	48 hr	0.982156	2.75246e-55	4.73423e-52	0.339	0.184	upregulated
									ZNF597(+)	48 hr	0.503431	1.50788e-09	2.59356e-06	0.263	0.214	upregulated																																															ZNF79(+)	48 hr	-0.473342	1.09274e-06	0.0018795	0.372	0.465	downregulated											OLIG1(+)	48 hr	1.06982	1.26431e-54	2.17461e-51	0.354	0.205	upregulated
									LHX4(+)	48 hr	0.315911	1.52428e-09	2.62177e-06	0.285	0.228	upregulated																																															LHX9(+)	48 hr	0.532079	1.32762e-06	0.0022835	0.2	0.103	upregulated											RAX(+)	48 hr	1.28603	1.42224e-54	2.44626e-51	0.217	0.088	upregulated
									GTF3C5(+)	48 hr	0.406771	1.6029e-09	2.75698e-06	0.306	0.254	upregulated																																															ZNF658(+)	48 hr	0.575353	1.58402e-06	0.00272452	0.402	0.274	upregulated											POU1F1(+)	48 hr	-0.313323	2.45409e-54	4.22104e-51	0.72	0.847	downregulated
									ARGFX(+)	48 hr	0.634645	2.33345e-09	4.01353e-06	0.047	0.025	upregulated																																															NEUROG2(+)	48 hr	0.607832	1.73069e-06	0.00297679	0.128	0.055	upregulated											ZNF317(+)	48 hr	0.555681	2.64481e-54	4.54907e-51	0.647	0.491	upregulated
									DMRT2(+)	48 hr	0.311824	2.91289e-09	5.01016e-06	0.523	0.486	upregulated																																															ZFP41(+)	48 hr	0.735862	1.73351e-06	0.00298164	0.296	0.193	upregulated											ZBTB18(+)	48 hr	0.361586	1.31749e-53	2.26608e-50	0.916	0.85	upregulated
									ZNF773(+)	48 hr	0.283156	4.66257e-09	8.01962e-06	0.293	0.234	upregulated																																															FOXR1(+)	48 hr	0.748087	1.80875e-06	0.00311105	0.142	0.064	upregulated											ZNF823(+)	48 hr	-0.615802	1.55475e-53	2.67417e-50	0.584	0.706	downregulated
									ZNF212(+)	48 hr	0.414805	5.56449e-09	9.57092e-06	0.33	0.278	upregulated																																															HMX2(+)	48 hr	0.463675	1.92358e-06	0.00330856	0.239	0.136	upregulated											ZNF836(+)	48 hr	0.348628	4.27051e-53	7.34527e-50	0.905	0.818	upregulated
									ZNF135(+)	48 hr	0.42691	7.87808e-09	1.35503e-05	0.416	0.363	upregulated																																															GPD1(+)	48 hr	-0.459183	1.92822e-06	0.00331654	0.865	0.903	downregulated											ZNF646(+)	48 hr	0.765175	7.74357e-53	1.33189e-49	0.477	0.322	upregulated
									HOXD4(+)	48 hr	0.349791	1.15227e-08	1.9819e-05	0.303	0.25	upregulated																																															ZNF646(+)	48 hr	0.606171	2.39762e-06	0.0041239	0.379	0.263	upregulated											TPPP(+)	48 hr	0.387474	1.10493e-52	1.90048e-49	0.865	0.759	upregulated
									LHX1(+)	48 hr	0.410417	1.41162e-08	2.42799e-05	0.202	0.154	upregulated																																															NKX2-4(+)	48 hr	0.635126	2.42521e-06	0.00417136	0.086	0.028	upregulated											ZNF782(+)	48 hr	-0.614894	1.81859e-52	3.12798e-49	0.478	0.64	downregulated
									PAX5(+)	48 hr	-0.319937	1.90195e-08	3.27135e-05	0.381	0.412	downregulated																																															HOXC10(+)	48 hr	0.712782	2.58226e-06	0.00444149	0.133	0.059	upregulated											PRDM4(+)	48 hr	-0.440148	2.20766e-52	3.79718e-49	0.829	0.897	downregulated
									ZNF407(+)	48 hr	-0.408	2.05946e-08	3.54227e-05	0.999	0.999	downregulated																																															PAX5(+)	48 hr	0.632753	2.69735e-06	0.00463944	0.177	0.09	upregulated											ZBTB49(+)	48 hr	1.09933	1.33884e-51	2.30281e-48	0.319	0.181	upregulated
									PRDM6(+)	48 hr	-0.281315	2.23959e-08	3.85209e-05	0.433	0.465	downregulated																																															BCL11A(+)	48 hr	-0.26991	2.74731e-06	0.00472537	0.389	0.498	downregulated											E2F2(+)	48 hr	-0.450535	2.67238e-51	4.59649e-48	0.814	0.885	downregulated
									ZNF90(+)	48 hr	-0.529891	4.36259e-08	7.50365e-05	0.26	0.294	downregulated																																															PEG3(-)	48 hr	0.292134	2.74763e-06	0.00472593	0.949	0.893	upregulated											GFI1(+)	48 hr	0.542493	2.6812e-51	4.61167e-48	0.635	0.486	upregulated
									ZNF595(+)	48 hr	-0.340812	6.64312e-08	0.000114262	0.971	0.964	downregulated																																															CEBPE(+)	48 hr	0.71083	2.83989e-06	0.00488461	0.123	0.053	upregulated											ZNF300(+)	48 hr	0.51098	1.3519e-50	2.32527e-47	0.696	0.555	upregulated
									ZNF578(+)	48 hr	-0.284965	7.49271e-08	0.000128875	0.169	0.214	downregulated																																															PPP5C(+)	48 hr	0.363776	2.85203e-06	0.00490549	0.882	0.835	upregulated											CARF(+)	48 hr	-0.434202	2.05137e-50	3.52836e-47	0.773	0.869	downregulated
									ZNF79(+)	48 hr	-0.435654	9.04791e-08	0.000155624	0.297	0.337	downregulated																																															TAF1L(+)	48 hr	0.541017	3.06524e-06	0.00527222	0.13	0.058	upregulated											ZNF573(+)	48 hr	-0.921753	3.0149e-50	5.18562e-47	0.198	0.347	downregulated
									SETBP1(+)	48 hr	-0.277157	9.89922e-08	0.000170267	1	1	downregulated																																															ZNF543(+)	48 hr	0.599281	3.49976e-06	0.00601959	0.235	0.136	upregulated											DPF1(+)	48 hr	0.522926	3.73475e-50	6.42377e-47	0.695	0.56	upregulated
									TAL2(+)	48 hr	0.528937	5.62153e-07	0.000966903	0.22	0.184	upregulated																																															HOXC12(+)	48 hr	0.633878	3.60533e-06	0.00620117	0.132	0.059	upregulated											POU3F1(+)	48 hr	0.329745	4.6112e-50	7.93126e-47	0.906	0.826	upregulated
									NKX2-6(+)	48 hr	0.899942	9.82488e-07	0.00168988	0.045	0.027	upregulated																																															FOXC2(+)	48 hr	0.275092	3.64273e-06	0.0062655	0.675	0.532	upregulated											GSX2(+)	48 hr	0.562472	8.89713e-50	1.53031e-46	0.618	0.478	upregulated
									ARG1(+)	48 hr	0.34899	1.03842e-06	0.00178608	0.487	0.458	upregulated																																															HOXC9(+)	48 hr	0.580367	3.65831e-06	0.00629229	0.195	0.106	upregulated											CBX7(+)	48 hr	0.661839	9.38747e-50	1.61465e-46	0.553	0.401	upregulated
									ZNF430(+)	48 hr	0.298073	1.81365e-06	0.00311947	0.427	0.385	upregulated																																															ZBTB8B(+)	48 hr	0.76494	4.47532e-06	0.00769755	0.119	0.051	upregulated											HMBOX1(+)	48 hr	-0.265848	1.42822e-49	2.45653e-46	0.989	0.997	downregulated
									OVOL3(+)	48 hr	0.925453	3.23768e-06	0.00556881	0.046	0.028	upregulated																																															ETV4(+)	48 hr	0.25785	4.50965e-06	0.0077566	0.972	0.996	upregulated											ZNF121(+)	48 hr	-0.385062	1.97786e-49	3.40192e-46	0.809	0.893	downregulated
									YEATS4(+)	48 hr	0.258745	9.03865e-06	0.0155465	0.516	0.473	upregulated																																															ZNF257(+)	48 hr	0.481993	4.74639e-06	0.0081638	0.453	0.335	upregulated											SCX(+)	48 hr	0.721988	2.09074e-48	3.59608e-45	0.469	0.321	upregulated
									ZNF319(+)	48 hr	0.432778	9.7708e-06	0.0168058	0.186	0.153	upregulated																																															MEIS2(-)	48 hr	0.261716	4.83796e-06	0.00832129	0.956	0.931	upregulated											HNRNPLL(+)	48 hr	-0.35673	8.85673e-48	1.52336e-44	0.929	0.963	downregulated
									ZNF19(+)	48 hr	-0.421203	1.49905e-05	0.0257837	0.456	0.461	downregulated																																															HOXA9(+)	48 hr	-0.349999	5.03553e-06	0.00866112	0.405	0.525	downregulated											ZNF432(+)	48 hr	-0.813522	1.09083e-47	1.87622e-44	0.253	0.402	downregulated
									HMX1(+)	48 hr	1.22985	1.59441e-05	0.0274238	0.016	0.007	upregulated																																															ZIM2(+)	48 hr	0.560041	5.03597e-06	0.00866186	0.177	0.091	upregulated											ABCF2(+)	48 hr	-0.398952	2.07357e-47	3.56655e-44	0.854	0.915	downregulated
									HMGB4(+)	48 hr	0.995311	1.62451e-05	0.0279416	0.028	0.015	upregulated																																															TFAP2D(+)	48 hr	0.567057	5.06195e-06	0.00870656	0.1	0.039	upregulated											TBPL1(+)	48 hr	-0.520975	3.53459e-47	6.07949e-44	0.58	0.729	downregulated
									TBX5(+)	48 hr	1.12164	2.69932e-05	0.0464283	0.025	0.014	upregulated																																															NEUROG1(+)	48 hr	0.589041	5.26682e-06	0.00905892	0.098	0.037	upregulated											ZNF883(+)	48 hr	-0.535048	1.03096e-46	1.77325e-43	0.516	0.657	downregulated
																																																															SOX1(+)	48 hr	0.417483	5.88506e-06	0.0101223	0.649	0.537	upregulated											ZNF727(+)	48 hr	0.888029	4.80957e-46	8.27246e-43	0.378	0.244	upregulated
																																																															PAX4(-)	48 hr	-0.372108	6.16265e-06	0.0105998	0.889	0.9	downregulated											BRCA1(+)	48 hr	-0.717858	7.64847e-46	1.31554e-42	0.244	0.392	downregulated
																																																															PITX2(+)	48 hr	0.57614	6.37094e-06	0.010958	0.253	0.156	upregulated											ZNF77(+)	48 hr	0.94342	1.95192e-45	3.3573e-42	0.358	0.22	upregulated
																																																															ZNF354B(+)	48 hr	0.340607	6.61079e-06	0.0113706	0.772	0.704	upregulated											LHX4(+)	48 hr	-0.576225	4.27806e-45	7.35826e-42	0.479	0.611	downregulated
																																																															HOXD10(+)	48 hr	0.601969	6.90328e-06	0.0118736	0.112	0.048	upregulated											PDCD11(+)	48 hr	-0.717303	4.83184e-45	8.31076e-42	0.287	0.438	downregulated
																																																															TPPP(+)	48 hr	0.31083	7.07384e-06	0.012167	0.774	0.641	upregulated											ZNF780A(+)	48 hr	-0.409737	3.1446e-44	5.40871e-41	0.789	0.857	downregulated
																																																															ZNF33B(+)	48 hr	0.599813	7.12859e-06	0.0122612	0.175	0.093	upregulated											EN2(+)	48 hr	-0.273419	3.41133e-44	5.86748e-41	0.741	0.857	downregulated
																																																															ZNF135(+)	48 hr	0.70731	7.43519e-06	0.0127885	0.275	0.179	upregulated											ZSCAN21(+)	48 hr	0.794297	5.47124e-44	9.41054e-41	0.382	0.239	upregulated
																																																															SPZ1(+)	48 hr	0.737614	8.01573e-06	0.0137871	0.133	0.063	upregulated											TBP(+)	48 hr	-0.504359	1.40126e-43	2.41016e-40	0.556	0.68	downregulated
																																																															ZNF541(+)	48 hr	0.473125	8.73564e-06	0.0150253	0.479	0.362	upregulated											TFDP1(+)	48 hr	-0.540907	1.7617e-43	3.03012e-40	0.433	0.588	downregulated
																																																															NEUROG3(+)	48 hr	0.674806	9.16845e-06	0.0157697	0.149	0.075	upregulated											IKZF5(+)	48 hr	0.59563	2.95852e-43	5.08865e-40	0.637	0.515	upregulated
																																																															ZNF114(+)	48 hr	0.811444	9.6568e-06	0.0166097	0.198	0.113	upregulated											TCF7L2(+)	48 hr	-0.296686	6.79958e-43	1.16953e-39	0.912	0.947	downregulated
																																																															MYBL1(+)	48 hr	-0.296607	1.13465e-05	0.0195161	0.926	0.947	downregulated											ZNF653(+)	48 hr	-0.691109	1.37877e-42	2.37149e-39	0.335	0.483	downregulated
																																																															ZNF677(+)	48 hr	0.321367	1.15308e-05	0.019833	0.346	0.219	upregulated											SFPQ(+)	48 hr	-0.443802	4.83339e-42	8.31342e-39	0.698	0.816	downregulated
																																																															ZSCAN2(+)	48 hr	0.269865	1.17022e-05	0.0201278	0.949	0.916	upregulated											LHX1(+)	48 hr	-0.877737	1.36091e-41	2.34076e-38	0.175	0.304	downregulated
																																																															PROP1(+)	48 hr	0.565231	1.26963e-05	0.0218377	0.123	0.057	upregulated											ZNF71(+)	48 hr	-0.506369	1.66549e-41	2.86464e-38	0.522	0.654	downregulated
																																																															ZBTB32(+)	48 hr	0.590887	1.37117e-05	0.0235842	0.095	0.037	upregulated											NFYC(+)	48 hr	-0.266416	1.88628e-41	3.2444e-38	0.986	0.988	downregulated
																																																															POU4F2(+)	48 hr	0.733916	1.45259e-05	0.0249845	0.072	0.023	upregulated											PRDM16(+)	48 hr	0.253385	4.91622e-41	8.4559e-38	0.988	0.987	upregulated
																																																															ZNF614(+)	48 hr	0.348378	1.46097e-05	0.0251287	0.739	0.633	upregulated											DTL(+)	48 hr	-0.381288	5.3681e-41	9.23313e-38	0.851	0.917	downregulated
																																																															ZNF326(+)	48 hr	0.447661	1.50096e-05	0.0258165	0.539	0.434	upregulated											ZNF236(+)	48 hr	-0.751039	6.18653e-41	1.06408e-37	0.227	0.365	downregulated
																																																															TBX10(+)	48 hr	0.711335	1.64311e-05	0.0282616	0.105	0.045	upregulated											ZNF780B(+)	48 hr	0.947901	4.17292e-40	7.17742e-37	0.336	0.213	upregulated
																																																															YY2(+)	48 hr	0.305099	1.67934e-05	0.0288846	0.486	0.351	upregulated											ZNF430(+)	48 hr	-0.646274	8.75409e-40	1.5057e-36	0.346	0.482	downregulated
																																																															ZNF584(+)	48 hr	-0.328549	1.71347e-05	0.0294717	0.475	0.565	downregulated											TCF15(+)	48 hr	1.08481	3.17006e-39	5.4525e-36	0.207	0.098	upregulated
																																																															ZNF442(+)	48 hr	-0.332707	1.77012e-05	0.030446	0.33	0.423	downregulated											CSTF2(+)	48 hr	0.841964	1.295e-38	2.22741e-35	0.306	0.182	upregulated
																																																															MYF6(+)	48 hr	0.761025	1.84565e-05	0.0317452	0.118	0.054	upregulated											ZNF337(+)	48 hr	-0.365261	3.04943e-38	5.24502e-35	0.875	0.924	downregulated
																																																															ZNF18(+)	48 hr	0.330729	1.84761e-05	0.0317789	0.633	0.511	upregulated											ZNF471(+)	48 hr	-0.58515	6.80104e-38	1.16978e-34	0.436	0.561	downregulated
																																																															TBPL2(+)	48 hr	0.699779	2.10079e-05	0.0361336	0.091	0.036	upregulated											ZSCAN2(+)	48 hr	0.464408	8.03506e-38	1.38203e-34	0.697	0.585	upregulated
																																																															LBX1(+)	48 hr	0.612607	2.1901e-05	0.0376697	0.121	0.057	upregulated											ZNF628(+)	48 hr	-0.255361	9.64787e-38	1.65943e-34	0.801	0.884	downregulated
																																																															ONECUT3(+)	48 hr	0.541204	2.3845e-05	0.0410134	0.351	0.248	upregulated											ZNF513(+)	48 hr	-0.607739	2.23188e-37	3.83884e-34	0.343	0.487	downregulated
																																																															VSX2(+)	48 hr	0.538203	2.41736e-05	0.0415786	0.07	0.023	upregulated											TCFL5(+)	48 hr	-0.450701	4.10845e-37	7.06653e-34	0.644	0.757	downregulated
																																																															ZNF8(+)	48 hr	0.419724	2.55353e-05	0.0439207	0.318	0.207	upregulated											ZNF394(+)	48 hr	-0.496556	5.98994e-37	1.03027e-33	0.573	0.694	downregulated
																																																															ZNF420(+)	48 hr	-0.252753	2.73407e-05	0.047026	0.616	0.71	downregulated											ZNF221(+)	48 hr	-0.91105	6.47325e-37	1.1134e-33	0.27	0.391	downregulated
																																																																																	MZF1(+)	48 hr	0.6637	7.80599e-37	1.34263e-33	0.472	0.343	upregulated
																																																																																	UBTF(+)	48 hr	-0.390447	1.3338e-36	2.29413e-33	0.794	0.861	downregulated
																																																																																	ZBTB37(+)	48 hr	-0.617237	3.08194e-36	5.30094e-33	0.341	0.476	downregulated
																																																																																	CPEB1(+)	48 hr	0.402851	5.48367e-36	9.4319e-33	0.75	0.655	upregulated
																																																																																	ZNF76(+)	48 hr	-0.335247	1.06578e-35	1.83314e-32	0.875	0.928	downregulated
																																																																																	ZNF136(+)	48 hr	0.389972	1.09923e-35	1.89067e-32	0.664	0.553	upregulated
																																																																																	UGP2(+)	48 hr	-0.730135	1.41899e-35	2.44066e-32	0.245	0.37	downregulated
																																																																																	ZNF350(+)	48 hr	-0.530599	2.71639e-35	4.67219e-32	0.516	0.628	downregulated
																																																																																	MBD1(+)	48 hr	-0.515005	3.39539e-35	5.84008e-32	0.487	0.619	downregulated
																																																																																	CHD1(+)	48 hr	-0.267941	4.71891e-35	8.11652e-32	0.96	0.984	downregulated
																																																																																	PLAG1(+)	48 hr	0.305994	8.81371e-35	1.51596e-31	0.801	0.705	upregulated
																																																																																	EBF2(+)	48 hr	0.757449	2.07245e-34	3.56462e-31	0.231	0.124	upregulated
																																																																																	HOXA5(+)	48 hr	-0.639405	2.83839e-34	4.88203e-31	0.193	0.315	downregulated
																																																																																	SP110(+)	48 hr	-0.577881	8.77236e-34	1.50885e-30	0.37	0.498	downregulated
																																																																																	ZNF286A(+)	48 hr	-0.625061	2.82029e-33	4.8509e-30	0.347	0.476	downregulated
																																																																																	ZKSCAN8(+)	48 hr	-0.487355	3.26434e-33	5.61467e-30	0.551	0.666	downregulated
																																																																																	BCL11A(+)	48 hr	-0.412293	5.91994e-33	1.01823e-29	0.568	0.678	downregulated
																																																																																	PRDM5(+)	48 hr	0.832358	7.19602e-33	1.23772e-29	0.327	0.221	upregulated
																																																																																	ZNF527(+)	48 hr	0.838218	7.99979e-33	1.37596e-29	0.375	0.273	upregulated
																																																																																	TRIM66(+)	48 hr	0.458679	8.34455e-33	1.43526e-29	0.625	0.517	upregulated
																																																																																	GABPB1(+)	48 hr	0.329481	3.53289e-32	6.07657e-29	0.876	0.826	upregulated
																																																																																	UTP18(+)	48 hr	-0.362549	4.66737e-31	8.02788e-28	0.721	0.801	downregulated
																																																																																	ZNF445(+)	48 hr	-0.637676	1.31256e-30	2.25761e-27	0.326	0.447	downregulated
																																																																																	ZNF625(+)	48 hr	-0.673141	1.38096e-30	2.37525e-27	0.256	0.377	downregulated
																																																																																	HOXB5(+)	48 hr	-0.582704	2.41976e-30	4.16199e-27	0.373	0.491	downregulated
																																																																																	LSM6(+)	48 hr	-0.46054	3.40376e-30	5.85448e-27	0.563	0.668	downregulated
																																																																																	ZNF414(+)	48 hr	-0.697798	4.04272e-30	6.95347e-27	0.259	0.373	downregulated
																																																																																	ZBTB2(+)	48 hr	-0.481911	9.68959e-30	1.66661e-26	0.357	0.482	downregulated
																																																																																	ZNF684(+)	48 hr	-0.728172	1.38946e-29	2.38987e-26	0.192	0.302	downregulated
																																																																																	DMRT2(+)	48 hr	-0.511645	3.80456e-29	6.54384e-26	0.564	0.642	downregulated
																																																																																	ZNF276(+)	48 hr	0.26597	6.28499e-29	1.08102e-25	0.875	0.794	upregulated
																																																																																	ZDHHC15(+)	48 hr	0.811784	1.27872e-28	2.1994e-25	0.193	0.101	upregulated
																																																																																	MXD3(+)	48 hr	-0.338274	1.36094e-28	2.34081e-25	0.848	0.902	downregulated
																																																																																	ZNF235(+)	48 hr	-0.809141	1.42474e-28	2.45055e-25	0.117	0.211	downregulated
																																																																																	RPP25(+)	48 hr	-0.66306	2.17258e-28	3.73684e-25	0.199	0.308	downregulated
																																																																																	ZNF117(+)	48 hr	-0.324943	2.513e-28	4.32236e-25	0.776	0.843	downregulated
																																																																																	THOC2(+)	48 hr	-0.567405	5.08296e-28	8.7427e-25	0.391	0.498	downregulated
																																																																																	RUVBL1(+)	48 hr	0.353658	6.35808e-28	1.09359e-24	0.728	0.683	upregulated
																																																																																	ZNF408(+)	48 hr	-0.704561	6.65433e-28	1.14455e-24	0.282	0.388	downregulated
																																																																																	ZNF771(+)	48 hr	-0.851714	9.76693e-28	1.67991e-24	0.097	0.184	downregulated
																																																																																	OTP(+)	48 hr	-0.696967	2.04638e-27	3.51978e-24	0.077	0.159	downregulated
																																																																																	ZNF98(+)	48 hr	0.310951	6.70153e-27	1.15266e-23	0.895	0.855	upregulated
																																																																																	ZNF526(+)	48 hr	-0.304806	1.91082e-26	3.28662e-23	0.573	0.719	downregulated
																																																																																	PURG(+)	48 hr	-0.563737	1.99608e-26	3.43326e-23	0.329	0.442	downregulated
																																																																																	ZNF799(+)	48 hr	-0.694335	2.01524e-26	3.46621e-23	0.202	0.305	downregulated
																																																																																	ZNF442(+)	48 hr	-0.922831	2.58891e-26	4.45292e-23	0.074	0.15	downregulated
																																																																																	ZNF280B(+)	48 hr	-0.810815	2.82776e-26	4.86375e-23	0.165	0.261	downregulated
																																																																																	ZNF682(+)	48 hr	-0.577438	3.30076e-26	5.67731e-23	0.284	0.398	downregulated
																																																																																	NUP107(+)	48 hr	0.551676	1.09717e-25	1.88714e-22	0.415	0.313	upregulated
																																																																																	ZNF652(+)	48 hr	-0.365402	1.39669e-25	2.40231e-22	0.667	0.755	downregulated
																																																																																	ZNF26(+)	48 hr	-0.742118	4.13631e-25	7.11446e-22	0.105	0.189	downregulated
																																																																																	ZNF92(+)	48 hr	-0.512986	5.81371e-25	9.99958e-22	0.371	0.483	downregulated
																																																																																	ZFP30(+)	48 hr	-0.623278	9.71995e-25	1.67183e-21	0.222	0.326	downregulated
																																																																																	ZNF367(+)	48 hr	-0.436905	1.28755e-24	2.21458e-21	0.625	0.711	downregulated
																																																																																	ZNF75D(+)	48 hr	0.396279	2.73943e-24	4.71182e-21	0.673	0.59	upregulated
																																																																																	THAP5(+)	48 hr	-0.698181	2.84331e-24	4.89049e-21	0.166	0.261	downregulated
																																																																																	MYBL1(+)	48 hr	-0.384162	4.5659e-24	7.85334e-21	0.57	0.664	downregulated
																																																																																	ZNF677(+)	48 hr	-0.934664	5.92259e-24	1.01868e-20	0.052	0.116	downregulated
																																																																																	ZNF302(+)	48 hr	-0.670959	6.59754e-24	1.13478e-20	0.24	0.341	downregulated
																																																																																	ZNF174(+)	48 hr	-0.51898	6.64798e-24	1.14345e-20	0.31	0.423	downregulated
																																																																																	DGCR8(+)	48 hr	-0.5855	1.61401e-23	2.77611e-20	0.213	0.314	downregulated
																																																																																	ZNF202(+)	48 hr	0.498545	2.30807e-23	3.96988e-20	0.473	0.375	upregulated
																																																																																	ZIK1(+)	48 hr	-0.724387	2.88075e-23	4.95489e-20	0.139	0.226	downregulated
																																																																																	HEY2(+)	48 hr	-0.356776	4.42569e-23	7.61218e-20	0.605	0.682	downregulated
																																																																																	ZNF485(+)	48 hr	-0.43717	4.62463e-23	7.95437e-20	0.427	0.537	downregulated
																																																																																	E2F8(+)	48 hr	-0.491706	4.80965e-23	8.27259e-20	0.469	0.57	downregulated
																																																																																	ZNF776(+)	48 hr	-0.618582	5.83607e-23	1.0038e-19	0.222	0.321	downregulated
																																																																																	ZNF710(+)	48 hr	0.513744	6.75401e-23	1.16169e-19	0.41	0.312	upregulated
																																																																																	PPP5C(+)	48 hr	-0.524827	8.06061e-23	1.38643e-19	0.378	0.48	downregulated
																																																																																	ZNF607(+)	48 hr	0.346787	1.21351e-22	2.08724e-19	0.665	0.581	upregulated
																																																																																	ZFY(+)	48 hr	-0.474154	1.41319e-22	2.43068e-19	0.41	0.516	downregulated
																																																																																	ZNF8(+)	48 hr	-0.690676	1.46933e-22	2.52724e-19	0.14	0.227	downregulated
																																																																																	XPA(+)	48 hr	-0.436779	1.64243e-22	2.82498e-19	0.522	0.615	downregulated
																																																																																	ZNF283(+)	48 hr	-0.492883	1.68927e-22	2.90554e-19	0.226	0.331	downregulated
																																																																																	XRCC4(+)	48 hr	-0.602582	2.13144e-22	3.66607e-19	0.197	0.294	downregulated
																																																																																	ZNF425(+)	48 hr	-0.718417	4.38407e-22	7.54059e-19	0.197	0.288	downregulated
																																																																																	ZBED1(+)	48 hr	-0.477155	5.44533e-22	9.36596e-19	0.4	0.501	downregulated
																																																																																	CELF6(+)	48 hr	0.374549	5.94011e-22	1.0217e-18	0.56	0.449	upregulated
																																																																																	BATF3(+)	48 hr	0.524274	5.98177e-22	1.02886e-18	0.365	0.267	upregulated
																																																																																	TCF3(+)	48 hr	0.345282	6.24276e-22	1.07375e-18	0.653	0.56	upregulated
																																																																																	ZBTB5(+)	48 hr	-0.276347	7.20369e-22	1.23903e-18	0.853	0.889	downregulated
																																																																																	LAS1L(+)	48 hr	0.325656	8.46208e-22	1.45548e-18	0.67	0.566	upregulated
																																																																																	NR6A1(+)	48 hr	-0.415392	1.50646e-21	2.5911e-18	0.465	0.564	downregulated
																																																																																	TOB2(+)	48 hr	-0.318944	3.76384e-21	6.4738e-18	0.693	0.776	downregulated
																																																																																	ZFP14(+)	48 hr	0.297937	3.77253e-21	6.48875e-18	0.597	0.514	upregulated
																																																																																	ZNF585B(+)	48 hr	-0.645458	4.48692e-21	7.7175e-18	0.172	0.26	downregulated
																																																																																	ZNF658(+)	48 hr	-0.698553	5.17752e-21	8.90534e-18	0.157	0.243	downregulated
																																																																																	KLF8(+)	48 hr	0.580914	1.02946e-20	1.77067e-17	0.359	0.269	upregulated
																																																																																	ZNF66(+)	48 hr	-0.706367	1.10069e-20	1.89318e-17	0.156	0.239	downregulated
																																																																																	ZNF131(+)	48 hr	0.363922	1.27758e-20	2.19744e-17	0.55	0.46	upregulated
																																																																																	ZNF567(+)	48 hr	-0.763042	1.54612e-20	2.65933e-17	0.129	0.208	downregulated
																																																																																	AHCTF1(+)	48 hr	-0.631379	2.61044e-20	4.48996e-17	0.231	0.319	downregulated
																																																																																	ZNF451(+)	48 hr	-0.679777	2.86169e-20	4.9221e-17	0.133	0.213	downregulated
																																																																																	ZNF599(+)	48 hr	-0.664218	3.29556e-20	5.66836e-17	0.133	0.215	downregulated
																																																																																	ZNF316(+)	48 hr	-0.302576	3.46857e-20	5.96593e-17	0.83	0.892	downregulated
																																																																																	ZNF37A(+)	48 hr	-0.850049	3.50505e-20	6.02868e-17	0.048	0.104	downregulated
																																																																																	ZNF675(+)	48 hr	0.599386	8.69549e-20	1.49562e-16	0.352	0.263	upregulated
																																																																																	FOXD2(+)	48 hr	-0.577252	9.71949e-20	1.67175e-16	0.129	0.21	downregulated
																																																																																	ZNF699(+)	48 hr	0.578259	1.87944e-19	3.23263e-16	0.341	0.252	upregulated
																																																																																	ZNF778(+)	48 hr	-0.639703	2.16231e-19	3.71918e-16	0.195	0.28	downregulated
																																																																																	ZNF426(+)	48 hr	-0.540649	2.20306e-19	3.78926e-16	0.266	0.357	downregulated
																																																																																	DLX6(+)	48 hr	-0.588552	3.23205e-19	5.55912e-16	0.272	0.361	downregulated
																																																																																	ZNF816(+)	48 hr	-0.281837	4.10872e-19	7.067e-16	0.653	0.723	downregulated
																																																																																	HMG20A(+)	48 hr	0.355534	5.34165e-19	9.18764e-16	0.512	0.425	upregulated
																																																																																	FAAP24(+)	48 hr	-0.511961	7.91688e-19	1.3617e-15	0.256	0.35	downregulated
																																																																																	E2F3(+)	48 hr	-0.646226	1.14859e-18	1.97557e-15	0.084	0.151	downregulated
																																																																																	ESR1(+)	48 hr	0.455327	1.1928e-18	2.05162e-15	0.489	0.414	upregulated
																																																																																	ZNF891(+)	48 hr	-0.301897	1.60203e-18	2.75548e-15	0.538	0.637	downregulated
																																																																																	ZNF234(+)	48 hr	0.288888	1.71117e-18	2.94322e-15	0.639	0.542	upregulated
																																																																																	ZNF454(+)	48 hr	-0.623172	1.88502e-18	3.24224e-15	0.201	0.283	downregulated
																																																																																	ZNF334(+)	48 hr	-0.723234	2.12309e-18	3.65172e-15	0.049	0.103	downregulated
																																																																																	ZNF692(+)	48 hr	-0.733574	2.73783e-18	4.70907e-15	0.072	0.133	downregulated
																																																																																	ZNF263(+)	48 hr	-0.371157	2.98051e-18	5.12648e-15	0.492	0.58	downregulated
																																																																																	ZBTB42(+)	48 hr	-0.439998	3.15829e-18	5.43225e-15	0.356	0.45	downregulated
																																																																																	ZNF25(+)	48 hr	0.271688	4.23576e-18	7.28551e-15	0.814	0.752	upregulated
																																																																																	ZNF543(+)	48 hr	-0.649087	4.45388e-18	7.66067e-15	0.094	0.162	downregulated
																																																																																	HIRIP3(+)	48 hr	0.309767	6.14117e-18	1.05628e-14	0.525	0.432	upregulated
																																																																																	ZNF354C(+)	48 hr	-0.482127	6.64643e-18	1.14319e-14	0.333	0.422	downregulated
																																																																																	ZNF41(+)	48 hr	0.412617	6.72999e-18	1.15756e-14	0.439	0.349	upregulated
																																																																																	ZNF212(+)	48 hr	0.39692	7.63551e-18	1.31331e-14	0.377	0.284	upregulated
																																																																																	TFAP2E(+)	48 hr	0.414855	1.20887e-17	2.07926e-14	0.588	0.513	upregulated
																																																																																	ZNF765(+)	48 hr	-0.619917	1.40155e-17	2.41067e-14	0.127	0.201	downregulated
																																																																																	WDR83(+)	48 hr	-0.508156	1.57061e-17	2.70145e-14	0.316	0.403	downregulated
																																																																																	ZNF763(+)	48 hr	-0.467228	1.77819e-17	3.05849e-14	0.363	0.451	downregulated
																																																																																	ZFP1(+)	48 hr	0.349605	2.22747e-17	3.83125e-14	0.496	0.411	upregulated
																																																																																	ZSCAN12(+)	48 hr	-0.728478	2.97259e-17	5.11285e-14	0.113	0.181	downregulated
																																																																																	ZSCAN9(+)	48 hr	0.276674	5.13463e-17	8.83157e-14	0.824	0.779	upregulated
																																																																																	ZNF805(+)	48 hr	0.397337	5.95857e-17	1.02487e-13	0.531	0.458	upregulated
																																																																																	ZNF626(+)	48 hr	-0.360035	7.5726e-17	1.30249e-13	0.478	0.565	downregulated
																																																																																	ZNF45(+)	48 hr	-0.711669	8.76021e-17	1.50676e-13	0.08	0.14	downregulated
																																																																																	PIK3C3(+)	48 hr	-0.363678	9.34595e-17	1.6075e-13	0.463	0.556	downregulated
																																																																																	FOXR1(+)	48 hr	-0.752506	1.02079e-16	1.75577e-13	0.066	0.122	downregulated
																																																																																	HHAT(+)	48 hr	-0.483584	1.16419e-16	2.00241e-13	0.233	0.319	downregulated
																																																																																	ZNF251(+)	48 hr	-0.523528	1.3568e-16	2.33369e-13	0.195	0.277	downregulated
																																																																																	ZNF140(+)	48 hr	-0.344797	3.61729e-16	6.22175e-13	0.467	0.546	downregulated
																																																																																	GLIS1(+)	48 hr	-0.769708	3.88037e-16	6.67424e-13	0.123	0.188	downregulated
																																																																																	NMRAL1(+)	48 hr	-0.464878	5.44634e-16	9.3677e-13	0.217	0.299	downregulated
																																																																																	ZNF620(+)	48 hr	-0.691347	7.40003e-16	1.2728e-12	0.085	0.144	downregulated
																																																																																	ZNF841(+)	48 hr	-0.43271	1.03801e-15	1.78537e-12	0.322	0.404	downregulated
																																																																																	FOXD1(+)	48 hr	-0.730944	1.35571e-15	2.33182e-12	0.063	0.115	downregulated
																																																																																	ZNF497(+)	48 hr	0.439097	1.52355e-15	2.62051e-12	0.459	0.387	upregulated
																																																																																	ZFHX2(+)	48 hr	-0.252307	1.68062e-15	2.89067e-12	0.904	0.929	downregulated
																																																																																	ZNF416(+)	48 hr	0.311229	1.72437e-15	2.96591e-12	0.686	0.624	upregulated
																																																																																	ZNF708(+)	48 hr	-0.568827	1.86279e-15	3.20399e-12	0.11	0.174	downregulated
																																																																																	MEF2B(+)	48 hr	0.363408	3.44082e-15	5.91822e-12	0.389	0.305	upregulated
																																																																																	TRIM28(+)	48 hr	-0.320662	3.85806e-15	6.63587e-12	0.546	0.622	downregulated
																																																																																	MIEF1(+)	48 hr	-0.371147	1.34659e-14	2.31614e-11	0.277	0.36	downregulated
																																																																																	ATOH8(+)	48 hr	0.3291	1.35949e-14	2.33832e-11	0.428	0.352	upregulated
																																																																																	ZNF844(+)	48 hr	-0.616178	1.46681e-14	2.52291e-11	0.102	0.162	downregulated
																																																																																	NKX2-5(+)	48 hr	-0.806139	2.42293e-14	4.16744e-11	0.054	0.1	downregulated
																																																																																	ZBTB33(+)	48 hr	-0.383691	3.13595e-14	5.39383e-11	0.446	0.52	downregulated
																																																																																	PTPMT1(+)	48 hr	-0.563105	3.23147e-14	5.55812e-11	0.136	0.203	downregulated
																																																																																	ZNF519(+)	48 hr	-0.424186	4.33386e-14	7.45424e-11	0.226	0.304	downregulated
																																																																																	TEAD3(+)	48 hr	-0.366941	4.4693e-14	7.68719e-11	0.402	0.486	downregulated
																																																																																	ZNF578(+)	48 hr	-0.825749	4.5567e-14	7.83752e-11	0.055	0.101	downregulated
																																																																																	TFEB(+)	48 hr	-0.359074	9.91355e-14	1.70513e-10	0.418	0.492	downregulated
																																																																																	SIX5(+)	48 hr	0.284832	1.00593e-13	1.7302e-10	0.625	0.573	upregulated
																																																																																	ZNF688(+)	48 hr	0.456828	1.29257e-13	2.22322e-10	0.36	0.291	upregulated
																																																																																	ZNF324B(+)	48 hr	-0.49945	1.36363e-13	2.34544e-10	0.277	0.351	downregulated
																																																																																	ZNF793(+)	48 hr	-0.577097	1.45315e-13	2.49941e-10	0.114	0.175	downregulated
																																																																																	GPANK1(+)	48 hr	-0.345874	1.48538e-13	2.55485e-10	0.401	0.482	downregulated
																																																																																	E2F7(+)	48 hr	-0.251696	1.9386e-13	3.33438e-10	0.774	0.828	downregulated
																																																																																	ZNF227(+)	48 hr	-0.349754	1.95651e-13	3.36519e-10	0.361	0.446	downregulated
																																																																																	ZNF35(+)	48 hr	-0.447705	2.0959e-13	3.60494e-10	0.293	0.368	downregulated
																																																																																	ING3(+)	48 hr	-0.493609	2.85433e-13	4.90944e-10	0.126	0.188	downregulated
																																																																																	ZNF514(+)	48 hr	0.281362	3.52091e-13	6.05597e-10	0.476	0.395	upregulated
																																																																																	ZNF770(+)	48 hr	0.29375	3.53686e-13	6.0834e-10	0.46	0.382	upregulated
																																																																																	SMUG1(+)	48 hr	-0.453184	4.08821e-13	7.03172e-10	0.288	0.363	downregulated
																																																																																	PHOX2B(+)	48 hr	-0.314168	4.12249e-13	7.09068e-10	0.545	0.6	downregulated
																																																																																	ZNF555(+)	48 hr	-0.433336	4.18321e-13	7.19512e-10	0.163	0.231	downregulated
																																																																																	KDM2B(+)	48 hr	-0.452043	4.23517e-13	7.2845e-10	0.297	0.37	downregulated
																																																																																	TP73(+)	48 hr	-0.576265	4.58893e-13	7.89295e-10	0.1	0.155	downregulated
																																																																																	RAX2(+)	48 hr	-0.448233	7.78616e-13	1.33922e-09	0.049	0.091	downregulated
																																																																																	ELF5(+)	48 hr	-0.428851	9.28737e-13	1.59743e-09	0.33	0.401	downregulated
																																																																																	ZNF556(+)	48 hr	-0.447124	1.00298e-12	1.72513e-09	0.06	0.106	downregulated
																																																																																	ZNF135(+)	48 hr	-0.491263	1.05681e-12	1.81772e-09	0.058	0.104	downregulated
																																																																																	PITX1(+)	48 hr	0.478965	2.05168e-12	3.52889e-09	0.404	0.342	upregulated
																																																																																	ZNF440(+)	48 hr	0.352022	2.07612e-12	3.57092e-09	0.352	0.285	upregulated
																																																																																	ZNF564(+)	48 hr	-0.564223	2.67912e-12	4.60809e-09	0.123	0.181	downregulated
																																																																																	ZNF223(+)	48 hr	0.284308	3.81202e-12	6.55667e-09	0.659	0.618	upregulated
																																																																																	ZNF544(+)	48 hr	-0.250324	5.45053e-12	9.37491e-09	0.757	0.806	downregulated
																																																																																	ZNF226(+)	48 hr	-0.517818	6.21975e-12	1.0698e-08	0.067	0.113	downregulated
																																																																																	ZNF224(+)	48 hr	-0.51869	7.8889e-12	1.35689e-08	0.122	0.178	downregulated
																																																																																	ZNF529(+)	48 hr	-0.541965	1.45653e-11	2.50523e-08	0.132	0.189	downregulated
																																																																																	MAZ(+)	48 hr	-0.421844	1.48285e-11	2.5505e-08	0.179	0.242	downregulated
																																																																																	ZNF34(+)	48 hr	0.309583	1.69555e-11	2.91634e-08	0.409	0.341	upregulated
																																																																																	ZSCAN26(+)	48 hr	-0.330042	1.99752e-11	3.43573e-08	0.37	0.443	downregulated
																																																																																	FANK1(+)	48 hr	-0.397875	2.14023e-11	3.68119e-08	0.241	0.31	downregulated
																																																																																	TRIM69(+)	48 hr	0.557035	2.38834e-11	4.10794e-08	0.216	0.159	upregulated
																																																																																	NEUROG3(+)	48 hr	-0.528584	2.65082e-11	4.55942e-08	0.089	0.138	downregulated
																																																																																	GLI4(+)	48 hr	-0.385827	2.65835e-11	4.57236e-08	0.184	0.249	downregulated
																																																																																	HOXC8(+)	48 hr	-0.546412	2.99975e-11	5.15958e-08	0.175	0.234	downregulated
																																																																																	TEAD1(+)	48 hr	-0.374039	3.98332e-11	6.8513e-08	0.43	0.498	downregulated
																																																																																	ZNF584(+)	48 hr	-0.615885	4.51286e-11	7.76212e-08	0.123	0.176	downregulated
																																																																																	HOXD3(+)	48 hr	-0.524698	5.12938e-11	8.82254e-08	0.186	0.246	downregulated
																																																																																	PAX8(+)	48 hr	0.421305	5.36355e-11	9.22531e-08	0.197	0.141	upregulated
																																																																																	STAT5A(+)	48 hr	-0.50431	6.06421e-11	1.04304e-07	0.166	0.224	downregulated
																																																																																	ZNF396(+)	48 hr	-0.362994	1.08187e-10	1.86082e-07	0.422	0.482	downregulated
																																																																																	MYNN(+)	48 hr	0.327185	1.09024e-10	1.87522e-07	0.442	0.392	upregulated
																																																																																	TFAP4(+)	48 hr	0.484368	1.15061e-10	1.97906e-07	0.193	0.139	upregulated
																																																																																	ZNF491(+)	48 hr	-0.709136	1.30695e-10	2.24796e-07	0.029	0.059	downregulated
																																																																																	ZSCAN22(+)	48 hr	-0.426807	1.54633e-10	2.6597e-07	0.346	0.41	downregulated
																																																																																	OTX1(+)	48 hr	-0.709272	1.71161e-10	2.94396e-07	0.053	0.09	downregulated
																																																																																	ZFP64(+)	48 hr	-0.268456	1.79208e-10	3.08237e-07	0.567	0.608	downregulated
																																																																																	ZSCAN20(+)	48 hr	-0.509261	1.84104e-10	3.16659e-07	0.122	0.175	downregulated
																																																																																	ZNF287(+)	48 hr	-0.597779	1.91429e-10	3.29258e-07	0.043	0.078	downregulated
																																																																																	ZNF311(+)	48 hr	0.27576	2.03189e-10	3.49485e-07	0.363	0.292	upregulated
																																																																																	ZBTB22(+)	48 hr	-0.280915	2.0971e-10	3.60702e-07	0.587	0.643	downregulated
																																																																																	ZNF570(+)	48 hr	-0.454833	2.75903e-10	4.74553e-07	0.321	0.376	downregulated
																																																																																	DDX20(+)	48 hr	-0.530924	3.04766e-10	5.24197e-07	0.097	0.144	downregulated
																																																																																	SP7(+)	48 hr	0.301366	3.17374e-10	5.45884e-07	0.56	0.508	upregulated
																																																																																	ZNF57(+)	48 hr	-0.445406	3.44099e-10	5.9185e-07	0.06	0.1	downregulated
																																																																																	LHX6(+)	48 hr	0.424088	3.59257e-10	6.17922e-07	0.236	0.181	upregulated
																																																																																	ZNF860(+)	48 hr	-0.374809	3.90985e-10	6.72494e-07	0.176	0.236	downregulated
																																																																																	ZNF648(+)	48 hr	0.58955	4.10838e-10	7.06642e-07	0.124	0.08	upregulated
																																																																																	FEZF2(+)	48 hr	-0.858094	4.51636e-10	7.76814e-07	0.024	0.051	downregulated
																																																																																	PARP1(+)	48 hr	-0.321163	4.69833e-10	8.08113e-07	0.51	0.561	downregulated
																																																																																	ZNF577(+)	48 hr	-0.315721	5.3737e-10	9.24276e-07	0.239	0.308	downregulated
																																																																																	RBBP5(+)	48 hr	0.360817	6.99603e-10	1.20332e-06	0.412	0.355	upregulated
																																																																																	NUAK2(+)	48 hr	0.333562	9.22948e-10	1.58747e-06	0.664	0.619	upregulated
																																																																																	TBX18(+)	48 hr	-0.356784	1.03931e-09	1.78762e-06	0.36	0.418	downregulated
																																																																																	ZNF250(+)	48 hr	-0.322985	1.05048e-09	1.80682e-06	0.435	0.495	downregulated
																																																																																	ZNF709(+)	48 hr	-0.428015	1.07473e-09	1.84854e-06	0.085	0.129	downregulated
																																																																																	HOXA7(+)	48 hr	-0.464958	1.10503e-09	1.90066e-06	0.175	0.23	downregulated
																																																																																	FOXC2(+)	48 hr	-0.48936	1.58336e-09	2.72337e-06	0.052	0.088	downregulated
																																																																																	EXOSC3(+)	48 hr	-0.408538	2.14917e-09	3.69657e-06	0.169	0.224	downregulated
																																																																																	ZNF696(+)	48 hr	-0.443611	2.54285e-09	4.37371e-06	0.181	0.237	downregulated
																																																																																	ZNF614(+)	48 hr	-0.344405	2.57504e-09	4.42907e-06	0.104	0.151	downregulated
																																																																																	GTF3C5(+)	48 hr	-0.316762	2.71812e-09	4.67516e-06	0.436	0.491	downregulated
																																																																																	ZNF546(+)	48 hr	-0.349372	2.75105e-09	4.7318e-06	0.241	0.303	downregulated
																																																																																	ZBTB48(+)	48 hr	0.251841	2.7639e-09	4.75392e-06	0.513	0.462	upregulated
																																																																																	ZNF695(+)	48 hr	-0.691886	3.22569e-09	5.54818e-06	0.019	0.042	downregulated
																																																																																	HOXD4(+)	48 hr	-0.680907	3.39031e-09	5.83133e-06	0.034	0.064	downregulated
																																																																																	PRDM9(+)	48 hr	0.974728	5.57832e-09	9.59471e-06	0.037	0.015	upregulated
																																																																																	ZNF33B(+)	48 hr	-0.504892	6.84403e-09	1.17717e-05	0.086	0.127	downregulated
																																																																																	PICK1(+)	48 hr	-0.368569	7.54521e-09	1.29778e-05	0.372	0.428	downregulated
																																																																																	ZFP2(+)	48 hr	-0.445506	8.00946e-09	1.37763e-05	0.182	0.236	downregulated
																																																																																	HIST1H2BN(+)	48 hr	-0.399769	9.27044e-09	1.59452e-05	0.113	0.159	downregulated
																																																																																	ZNF569(+)	48 hr	-0.335319	9.48377e-09	1.63121e-05	0.174	0.229	downregulated
																																																																																	DBX2(+)	48 hr	-0.59249	1.59196e-08	2.73818e-05	0.04	0.069	downregulated
																																																																																	ZNF691(+)	48 hr	-0.521849	1.61185e-08	2.77238e-05	0.088	0.128	downregulated
																																																																																	ZNF253(+)	48 hr	-0.391801	2.63511e-08	4.53239e-05	0.247	0.301	downregulated
																																																																																	YEATS4(+)	48 hr	-0.291396	2.79738e-08	4.81149e-05	0.528	0.574	downregulated
																																																																																	DDX4(+)	48 hr	-0.644705	4.16998e-08	7.17236e-05	0.02	0.041	downregulated
																																																																																	ZNF674(+)	48 hr	-0.390091	4.18387e-08	7.19626e-05	0.179	0.23	downregulated
																																																																																	HOXD1(+)	48 hr	-0.347095	4.57228e-08	7.86432e-05	0.33	0.381	downregulated
																																																																																	PAXIP1(+)	48 hr	-0.388276	5.5306e-08	9.51264e-05	0.176	0.227	downregulated
																																																																																	ZFP41(+)	48 hr	-0.468373	6.62294e-08	0.000113915	0.048	0.079	downregulated
																																																																																	TAF1A(+)	48 hr	-0.444987	7.21387e-08	0.000124079	0.088	0.127	downregulated
																																																																																	NHLH2(+)	48 hr	-0.366471	8.00475e-08	0.000137682	0.096	0.137	downregulated
																																																																																	SHOX2(+)	48 hr	-0.507058	9.16673e-08	0.000157668	0.094	0.133	downregulated
																																																																																	RBM8A(+)	48 hr	-0.59124	9.53161e-08	0.000163944	0.112	0.152	downregulated
																																																																																	RFX8(+)	48 hr	-0.279355	9.63075e-08	0.000165649	0.486	0.532	downregulated
																																																																																	ZNF790(+)	48 hr	-0.465444	1.05748e-07	0.000181886	0.108	0.15	downregulated
																																																																																	GTF2H3(+)	48 hr	-0.474575	1.4056e-07	0.000241764	0.102	0.141	downregulated
																																																																																	CPSF4(+)	48 hr	-0.613423	1.83221e-07	0.000315141	0.087	0.123	downregulated
																																																																																	ZNF583(+)	48 hr	-0.395746	1.83802e-07	0.000316139	0.086	0.124	downregulated
																																																																																	ZNF232(+)	48 hr	0.254644	2.06626e-07	0.000355397	0.397	0.344	upregulated
																																																																																	ZNF324(+)	48 hr	0.308976	2.09816e-07	0.000360883	0.425	0.399	upregulated
																																																																																	ZNF333(+)	48 hr	-0.414579	2.30478e-07	0.000396423	0.1	0.139	downregulated
																																																																																	ZFP69(+)	48 hr	-0.408811	2.83212e-07	0.000487125	0.088	0.125	downregulated
																																																																																	ZNF214(+)	48 hr	-0.448475	3.10445e-07	0.000533966	0.088	0.124	downregulated
																																																																																	ZNF215(+)	48 hr	-0.380825	3.42186e-07	0.000588559	0.275	0.324	downregulated
																																																																																	DMC1(+)	48 hr	-0.378577	3.55872e-07	0.000612101	0.268	0.32	downregulated
																																																																																	NR2E3(+)	48 hr	-0.293162	3.56746e-07	0.000613604	0.363	0.412	downregulated
																																																																																	HOXB9(+)	48 hr	-0.578525	3.85324e-07	0.000662757	0.065	0.097	downregulated
																																																																																	TIMELESS(+)	48 hr	-0.329067	4.24121e-07	0.000729487	0.467	0.515	downregulated
																																																																																	TAL2(+)	48 hr	-0.521344	4.3063e-07	0.000740684	0.079	0.113	downregulated
																																																																																	IL24(+)	48 hr	-0.411332	5.81773e-07	0.00100065	0.065	0.097	downregulated
																																																																																	ZNF667(+)	48 hr	0.316849	6.56503e-07	0.00112919	0.157	0.117	upregulated
																																																																																	ZNF266(+)	48 hr	-0.583333	7.2586e-07	0.00124848	0.041	0.067	downregulated
																																																																																	POU2F1(+)	48 hr	-0.289912	8.15871e-07	0.0014033	0.163	0.21	downregulated
																																																																																	MYPOP(+)	48 hr	-0.307933	9.55736e-07	0.00164387	0.293	0.345	downregulated
																																																																																	BHLHE22(+)	48 hr	-0.462578	1.03082e-06	0.00177301	0.043	0.069	downregulated
																																																																																	ZNF480(+)	48 hr	-0.306776	1.06971e-06	0.00183991	0.198	0.244	downregulated
																																																																																	ZSCAN32(+)	48 hr	-0.351221	1.091e-06	0.00187652	0.164	0.208	downregulated
																																																																																	ZNF114(+)	48 hr	-0.831693	1.16469e-06	0.00200326	0.025	0.045	downregulated
																																																																																	PLAGL2(+)	48 hr	-0.367828	1.30618e-06	0.00224664	0.184	0.228	downregulated
																																																																																	POU3F2(+)	48 hr	-0.541846	1.50037e-06	0.00258063	0.062	0.092	downregulated
																																																																																	EN1(+)	48 hr	-0.32065	1.55405e-06	0.00267296	0.238	0.286	downregulated
																																																																																	ZNF557(+)	48 hr	-0.355678	1.85122e-06	0.0031841	0.106	0.143	downregulated
																																																																																	ALX4(+)	48 hr	-0.639129	1.98116e-06	0.00340759	0.018	0.036	downregulated
																																																																																	ZNF431(+)	48 hr	-0.349983	3.81093e-06	0.0065548	0.105	0.141	downregulated
																																																																																	ZBTB8B(+)	48 hr	-0.344053	4.03686e-06	0.00694341	0.149	0.19	downregulated
																																																																																	SKOR1(+)	48 hr	-0.469103	4.32864e-06	0.00744526	0.069	0.099	downregulated
																																																																																	ZNF670(+)	48 hr	0.414045	5.40083e-06	0.00928943	0.106	0.076	upregulated
																																																																																	GATA1(+)	48 hr	-0.536634	5.82408e-06	0.0100174	0.031	0.051	downregulated
																																																																																	KLRG1(+)	48 hr	-0.498464	6.12436e-06	0.0105339	0.05	0.076	downregulated
																																																																																	ZNF205(+)	48 hr	-0.306463	9.2462e-06	0.0159035	0.278	0.321	downregulated
																																																																																	ZSCAN10(+)	48 hr	-0.4594	9.70332e-06	0.0166897	0.04	0.063	downregulated
																																																																																	ZNF18(+)	48 hr	-0.450814	1.12162e-05	0.0192918	0.069	0.097	downregulated
																																																																																	ZNF772(+)	48 hr	-0.469322	1.13175e-05	0.0194661	0.064	0.092	downregulated
																																																																																	FOXB2(+)	48 hr	-0.47177	1.28101e-05	0.0220333	0.012	0.026	downregulated
																																																																																	ZIM2(+)	48 hr	-0.495459	1.33326e-05	0.0229321	0.041	0.064	downregulated
																																																																																	POLR3A(+)	48 hr	-0.281037	1.44942e-05	0.0249301	0.309	0.353	downregulated
																																																																																	BSX(+)	48 hr	-0.31807	1.94187e-05	0.0334002	0.185	0.226	downregulated
																																																																																	YY2(+)	48 hr	-0.353541	2.73358e-05	0.0470177	0.083	0.112	downregulated
																																																																																	WT1(+)	48 hr	-0.530028	2.73453e-05	0.0470339	0.012	0.025	downregulated

### Sheet: Supplementary Data 6
Primary_6h_Genes										Primary_24h_Genes										Primary_48h_Genes										SC_6h_Genes										SC_24h_Genes										SC_48h_Genes
gene	category_14way	abs_log2FC_sum	alpha_log2FC	alpha_p_val	beta_log2FC	beta_p_val	delta_log2FC	delta_p_val		gene	category_14way	abs_log2FC_sum	alpha_log2FC	alpha_p_val	beta_log2FC	beta_p_val	delta_log2FC	delta_p_val		gene	category_14way	abs_log2FC_sum	alpha_log2FC	alpha_p_val	beta_log2FC	beta_p_val	delta_log2FC	delta_p_val		gene	category_14way	abs_log2FC_sum	alpha_log2FC	alpha_p_val	beta_log2FC	beta_p_val	delta_log2FC	delta_p_val		gene	category_14way	abs_log2FC_sum	alpha_log2FC	alpha_p_val	beta_log2FC	beta_p_val	delta_log2FC	delta_p_val		gene	category_14way	abs_log2FC_sum	alpha_log2FC	alpha_p_val	beta_log2FC	beta_p_val	delta_log2FC	delta_p_val
AC132217.2	All_Three_Shared_Down	6.81972	-2.75433	0.0434183	-1.62345	3.56576e-55	-2.44194	7.27587e-08		ARRDC4	All_Three_Shared_Down	6.16058	-2.4864	2.62367e-79	-1.86137	1.03646e-29	-1.81281	0.000499946		LOXL4	All_Three_Shared_Down	9.69339	-2.73176	4.23605e-90	-2.72574	7.877e-46	-4.23589	1.53352e-11		RCN3	All_Three_Shared_Down	5.86764	-1.55674	1.90062e-06	-1.99478	1.4074e-23	-2.31613	0.043444		GNAT3	All_Three_Shared_Down	7.96835	-2.06189	0.000724594	-2.63139	7.44107e-80	-3.27506	0.00157006		DGKG	All_Three_Shared_Down	5.04433	-1.76091	1.24658e-15	-1.16693	1.32389e-05	-2.11649	0.000170668
TXNIP	All_Three_Shared_Down	5.01653	-1.63995	1.4983e-29	-1.59464	7.07091e-28	-1.78195	3.44888e-05		IQCN	All_Three_Shared_Down	5.71958	-1.54606	0.011963	-2.39628	1.56801e-41	-1.77724	0.00122351		REG1B	All_Three_Shared_Down	9.30878	-2.46006	0.00230914	-3.6142	1.84829e-139	-3.23451	2.82953e-23		IQCN	All_Three_Shared_Down	5.64049	-2.66863	1.19028e-67	-1.32212	4.86892e-37	-1.64974	5.0374e-09		OAS1	All_Three_Shared_Down	7.14177	-1.87089	6.73186e-10	-2.0409	9.52803e-15	-3.22998	0.00417727		OPCML	All_Three_Shared_Down	5.0179	-2.0243	3.03711e-90	-1.41135	2.46812e-63	-1.58226	1.35729e-12
ARRDC4	All_Three_Shared_Down	4.79878	-1.13566	4.73993e-22	-1.83582	4.00288e-34	-1.82729	1.69556e-06		LOXL4	All_Three_Shared_Down	5.67975	-1.76075	1.37917e-55	-2.20059	1.69197e-49	-1.71842	1.55856e-05		KCNK17	All_Three_Shared_Down	7.98753	-2.01777	2.67829e-10	-2.68436	9.43726e-216	-3.2854	4.16184e-24		FRMPD1	All_Three_Shared_Down	5.558	-1.76097	5.51996e-08	-1.84864	4.14174e-06	-1.94839	6.98339e-05		PPP3R2	All_Three_Shared_Down	7.02732	-2.4182	4.44891e-78	-2.25138	0.000460608	-2.35773	0.000596875		LTBP2	All_Three_Shared_Down	4.94553	-2.15433	2.96613e-28	-1.01189	2.65367e-06	-1.77931	0.00474943
PDX1	All_Three_Shared_Down	3.8489	-1.65475	0.00346424	-0.977342	5.20737e-112	-1.21681	3.5476e-10		KCNJ3	All_Three_Shared_Down	4.79103	-1.4344	1.72729e-34	-1.80116	7.05497e-26	-1.55547	5.75963e-05		SYT16	All_Three_Shared_Down	7.92594	-2.07804	0.00839991	-2.4898	6.99949e-199	-3.3581	1.08951e-24		DGKG	All_Three_Shared_Down	5.26322	-1.7664	3.62172e-12	-1.49886	1.64913e-09	-1.99795	0.00660627		GPR141	All_Three_Shared_Down	6.96713	-2.5912	1.5994e-24	-1.99395	1.73232e-10	-2.38198	0.0141509		KY	All_Three_Shared_Down	4.76745	-1.95215	9.11735e-34	-1.13466	4.4232e-15	-1.68064	0.00459582
HIST1H1E	All_Three_Shared_Down	2.69463	-0.634652	0.000731072	-1.07513	8.42816e-51	-0.984851	0.0469897		CCKBR	All_Three_Shared_Down	4.6507	-1.33851	3.76082e-09	-1.37548	2.19913e-12	-1.93672	1.93547e-06		SHISAL2B	All_Three_Shared_Down	7.12696	-1.75264	0.000124894	-2.66142	3.825e-186	-2.7129	1.81586e-06		ZNF334	All_Three_Shared_Down	5.20555	-1.5525	1.08938e-06	-1.11453	0.000107631	-2.53852	9.21096e-05		FSIP2	All_Three_Shared_Down	6.02332	-2.10253	4.12851e-42	-1.97093	9.06705e-29	-1.94987	0.00367897		SLC27A2	All_Three_Shared_Down	4.75463	-1.19933	1.29661e-06	-1.48751	2.3853e-20	-2.06779	0.000449838
HIST1H1C	All_Three_Shared_Down	2.56674	-0.620544	4.56806e-12	-1.03755	1.46191e-177	-0.908654	7.25588e-10		KCNK17	All_Three_Shared_Down	4.50051	-1.26882	2.23411e-05	-1.59777	3.03755e-111	-1.63391	4.22906e-12		KCNK16	All_Three_Shared_Down	6.90031	-2.14699	2.66468e-13	-2.57353	6.20624e-219	-2.1798	9.69644e-12		SPINK5	All_Three_Shared_Down	5.07225	-1.47196	2.51787e-10	-1.5923	2.08328e-15	-2.008	0.00617439		GRIN3A	All_Three_Shared_Down	5.83599	-2.02906	0	-1.64927	7.65991e-12	-2.15766	2.83313e-20		CHL1	All_Three_Shared_Down	4.72875	-1.39434	1.81314e-10	-2.00524	7.57489e-52	-1.32917	4.12026e-08
TMSB4X	All_Three_Shared_Down	2.41542	-0.917422	1.11288e-09	-0.822124	4.04547e-87	-0.675878	1.04577e-05		EYS	All_Three_Shared_Down	4.48899	-1.26537	1.77752e-12	-1.87466	7.40507e-36	-1.34896	1.84359e-09		SLC25A5	All_Three_Shared_Down	6.68431	-1.77615	2.65915e-12	-1.81623	1.10371e-22	-3.09192	0.0124746		ZNF660	All_Three_Shared_Down	5.03404	-1.83624	6.21692e-17	-1.1256	3.60083e-05	-2.0722	0.000185371		ALDH4A1	All_Three_Shared_Down	5.17447	-1.88131	4.88853e-19	-1.60507	4.75817e-14	-1.68808	0.00521054		KHDRBS2	All_Three_Shared_Down	4.66194	-1.32799	2.56505e-10	-1.59403	1.00963e-22	-1.73991	9.96851e-06
HSPA8	All_Three_Shared_Down	2.38392	-0.954225	1.332e-37	-0.512845	5.3753e-75	-0.91685	2.11352e-19		SPC25	All_Three_Shared_Down	4.39262	-1.87511	2.37551e-55	-0.808004	1.68059e-15	-1.70951	0.00206132		FAP	All_Three_Shared_Down	6.59581	-1.65079	3.37071e-38	-2.20199	6.36086e-21	-2.74303	0.00195238		FCHO1	All_Three_Shared_Down	4.53992	-1.83349	2.48555e-12	-0.952894	1.68414e-06	-1.75353	0.0329392		DOCK8	All_Three_Shared_Down	5.13648	-2.08063	1.14244e-52	-1.60753	2.72502e-08	-1.44832	0.00620391		CRYBA2	All_Three_Shared_Down	4.46902	-1.57438	0	-1.80073	0	-1.0939	9.74021e-38
CCNI	All_Three_Shared_Down	1.58795	-0.768825	2.80595e-40	-0.456154	8.47465e-70	-0.362969	0.0131691		HEPACAM2	All_Three_Shared_Down	4.16504	-1.70516	4.49156e-61	-1.13832	1.53864e-76	-1.32157	2.12259e-18		G6PC2	All_Three_Shared_Down	6.56821	-2.54753	2.67799e-22	-1.62194	0	-2.39874	1.7596e-36		TRPC4	All_Three_Shared_Down	4.34277	-1.41942	3.64319e-43	-1.30584	6.93776e-05	-1.61751	0.000216934		DGKG	All_Three_Shared_Down	5.12377	-1.76549	5.98294e-17	-1.555	2.72865e-10	-1.80328	0.0121492		AKAP12	All_Three_Shared_Down	4.4082	-1.71384	1.15735e-261	-1.46982	1.90226e-62	-1.22455	1.50993e-25
PAPSS2	All_Three_Shared_Down	1.25691	-0.336903	2.15233e-05	-0.341134	5.12454e-45	-0.578871	4.85573e-06		UCP2	All_Three_Shared_Down	3.87185	-1.32741	3.89553e-23	-1.18588	1.49188e-25	-1.35856	5.97376e-05		GDF15	All_Three_Shared_Down	6.30744	-1.1498	0.0132727	-2.79773	1.9191e-135	-2.35992	0.0421978		ZNF75A	All_Three_Shared_Down	4.31132	-1.64256	8.06584e-23	-1.17431	1.04351e-17	-1.49446	4.10282e-05		SOX6	All_Three_Shared_Down	5.01033	-1.62602	4.7947e-64	-1.68536	2.60191e-10	-1.69895	1.00269e-06		TMEM220	All_Three_Shared_Down	4.40608	-1.34024	1.44695e-17	-1.32653	1.24149e-10	-1.73931	8.00935e-05
HSP90AB1	All_Three_Shared_Down	1.1325	-0.459493	3.23185e-11	-0.322595	5.17807e-40	-0.350415	0.00329409		TMEM178B	All_Three_Shared_Down	3.85484	-0.901142	8.62497e-19	-1.35578	4.52356e-40	-1.59792	5.41019e-11		METTL7A	All_Three_Shared_Down	6.12353	-2.28449	5.85273e-14	-1.67888	1.85336e-38	-2.16016	0.000264198		ZNF681	All_Three_Shared_Down	4.23628	-1.63983	9.05685e-16	-0.749818	0.018729	-1.84664	0.0320607		PTGER3	All_Three_Shared_Down	4.98215	-2.37223	0	-1.07316	1.14088e-26	-1.53676	6.63562e-15		CLMP	All_Three_Shared_Down	4.34972	-1.74437	1.42785e-11	-1.16071	1.80147e-17	-1.44465	0.0167724
HILPDA	All_Three_Shared_Up	8.6181	3.75733	4.42355e-33	2.36551	4.84975e-264	2.49527	1.4363e-17		G6PC2	All_Three_Shared_Down	3.83058	-1.10388	1.41745e-08	-1.26389	6.7338e-247	-1.46281	1.88298e-25		IQCN	All_Three_Shared_Down	6.03407	-2.45085	0.00501075	-1.52372	3.02733e-18	-2.0595	0.0175555		SPATA5	All_Three_Shared_Down	4.16986	-1.39346	1.74093e-11	-0.8436	0.00219576	-1.9328	0.00456187		MATN2	All_Three_Shared_Down	4.89017	-1.94829	2.93745e-124	-1.38706	1.87219e-18	-1.55482	5.62664e-10		TMEM131L	All_Three_Shared_Down	4.34671	-1.23846	7.45391e-14	-1.80417	9.81288e-39	-1.30408	0.00103137
SLC2A1	All_Three_Shared_Up	7.74893	4.04386	3.16183e-68	1.27382	3.47713e-101	2.43125	1.83823e-32		SLC30A8	All_Three_Shared_Down	3.69048	-1.53283	1.36439e-139	-0.69335	3.85595e-127	-1.4643	1.99461e-57		ARRDC4	All_Three_Shared_Down	5.8907	-2.41323	5.96191e-64	-1.5044	1.46988e-14	-1.97307	0.00258266		ZMAT1	All_Three_Shared_Down	4.08074	-1.51736	1.3033e-22	-0.934096	5.65178e-11	-1.62928	3.55342e-05		GUCY1A1	All_Three_Shared_Down	4.81752	-1.53265	2.55274e-19	-1.54675	0.0257106	-1.73812	0.00296622		BTBD17	All_Three_Shared_Down	4.30327	-1.38481	2.91618e-84	-1.70638	1.12342e-141	-1.21208	2.26065e-13
ADM	All_Three_Shared_Up	7.32522	3.14067	1.97116e-23	1.62759	2.25169e-134	2.55695	1.44163e-14		KCNK16	All_Three_Shared_Down	3.58044	-1.18593	2.19735e-07	-1.2402	4.92096e-95	-1.15431	0.00011379		EYS	All_Three_Shared_Down	5.83234	-2.47501	8.97887e-24	-1.55619	4.84407e-23	-1.80114	1.445e-10		GPR37	All_Three_Shared_Down	4.04636	-1.68157	4.62441e-105	-0.699866	0.0102835	-1.66493	2.2434e-06		C1orf158	All_Three_Shared_Down	4.81082	-1.87017	4.48555e-70	-1.30612	5.37505e-19	-1.63452	4.80356e-07		RGS6	All_Three_Shared_Down	4.08926	-1.19242	4.3872e-13	-1.74829	1.18821e-37	-1.14854	0.0243999
PTGS2	All_Three_Shared_Up	6.11511	1.79315	0.0278764	3.18236	8.58641e-283	1.1396	3.77601e-14		TM4SF4	All_Three_Shared_Down	3.47327	-0.760432	6.69624e-46	-1.79217	9.17539e-64	-0.920669	5.69916e-06		SPC25	All_Three_Shared_Down	5.58992	-2.29977	1.17763e-54	-0.995823	1.32187e-23	-2.29433	0.000299836		PCDHA5	All_Three_Shared_Down	3.97328	-1.09176	5.50764e-09	-1.0592	2.33271e-12	-1.82231	0.000229396		KY	All_Three_Shared_Down	4.59822	-1.50642	7.9833e-23	-1.14423	3.59111e-16	-1.94758	0.000885946		TMEM132D	All_Three_Shared_Down	4.0142	-1.58392	2.32112e-40	-1.01987	9.70521e-12	-1.41041	0.000180244
NPAS4	All_Three_Shared_Up	5.86884	1.53981	0.000314607	2.69055	1.9935e-209	1.63848	1.49227e-07		ERO1B	All_Three_Shared_Down	3.36115	-0.846266	2.67883e-41	-1.20596	0	-1.30893	4.83054e-43		FBF1	All_Three_Shared_Down	5.582	-1.82386	0.000852912	-1.61375	2.30877e-39	-2.14439	0.0294431		TAOK3	All_Three_Shared_Down	3.92895	-1.49536	6.54629e-18	-0.995477	4.94915e-10	-1.43812	0.000279693		RGS6	All_Three_Shared_Down	4.56535	-1.30594	6.91739e-16	-2.07805	2.1618e-48	-1.18136	0.0337326		GABBR2	All_Three_Shared_Down	4.01281	-1.64227	1.35055e-32	-0.71063	2.60615e-06	-1.65991	2.78353e-06
EGR3	All_Three_Shared_Up	5.82211	3.49001	2.01092e-14	1.00178	2.56437e-12	1.33032	0.00134194		SLC25A53	All_Three_Shared_Down	3.34315	-1.43902	1.19789e-10	-0.626955	2.65616e-05	-1.27717	0.00675329		OXCT1	All_Three_Shared_Down	5.34512	-2.59999	5.7923e-20	-1.47102	1.14522e-36	-1.2741	0.00299875		CYB561A3	All_Three_Shared_Down	3.9073	-1.29168	2.86492e-17	-1.00475	1.36135e-06	-1.61087	0.00154065		PDZK1	All_Three_Shared_Down	4.49558	-1.76575	6.32624e-71	-1.56286	2.75885e-95	-1.16697	6.09303e-07		APCDD1	All_Three_Shared_Down	3.88797	-1.75445	1.75975e-129	-1.18249	0.000223362	-0.951028	0.0386479
ANKRD37	All_Three_Shared_Up	5.72501	3.4411	7.2889e-24	0.788365	9.07191e-09	1.49555	0.00385134		SLC16A12	All_Three_Shared_Down	3.25974	-0.926614	8.46911e-14	-1.01531	1.95041e-48	-1.31781	2.20938e-09		MYOM1	All_Three_Shared_Down	5.12014	-3.14884	1.27051e-07	-0.428296	0.00522173	-1.54301	5.62738e-06		FIGN	All_Three_Shared_Down	3.90502	-1.0594	3.07139e-06	-1.18034	0.00148108	-1.66527	0.000132611		TMEM131L	All_Three_Shared_Down	4.47601	-1.55259	1.65674e-21	-1.55404	1.00929e-33	-1.36938	0.000658922		AASS	All_Three_Shared_Down	3.84275	-1.60769	4.30476e-31	-1.07886	2.16864e-06	-1.1562	0.00871974
NDRG1	All_Three_Shared_Up	5.35672	2.68899	1.07533e-60	0.641218	6.80525e-57	2.02651	3.70245e-22		MBOAT4	All_Three_Shared_Down	3.23654	-1.04963	6.29224e-11	-1.29939	0.0377601	-0.887519	8.26782e-07		ALDH1A1	All_Three_Shared_Down	5.0877	-2.08437	2.68692e-131	-1.34059	2.67047e-280	-1.66274	5.81611e-37		GRIN3A	All_Three_Shared_Down	3.8763	-1.45286	1.0043e-172	-1.00971	0.0191754	-1.41374	2.88639e-07		HIST4H4	All_Three_Shared_Down	4.46195	-1.41456	9.45469e-22	-1.27113	5.85733e-11	-1.77626	0.000137561		MATN2	All_Three_Shared_Down	3.76569	-1.18062	2.3673e-61	-1.2666	8.65095e-18	-1.31847	3.68389e-08
SLC7A5	All_Three_Shared_Up	5.18957	1.61995	1.58705e-06	1.75254	6.88952e-279	1.81708	2.77847e-45		HTR1F	All_Three_Shared_Down	3.12182	-0.800759	6.1294e-09	-0.949088	1.05969e-16	-1.37197	0.00265505		TMEM236	All_Three_Shared_Down	5.02896	-1.12437	1.24879e-39	-1.75086	4.27612e-16	-2.15373	0.0491404		CETN3	All_Three_Shared_Down	3.82269	-1.56788	1.50243e-27	-0.810366	1.01505e-06	-1.44445	6.20111e-06		BTBD17	All_Three_Shared_Down	4.44453	-1.39172	1.20193e-100	-1.77811	1.15883e-148	-1.27471	1.16714e-19		LRRC4	All_Three_Shared_Down	3.72265	-1.10864	3.05214e-31	-1.38579	2.45312e-21	-1.22821	0.00261982
NR4A3	All_Three_Shared_Up	5.12854	1.53196	0.000706152	1.83451	7.10115e-46	1.76206	0.000127344		ACACB	All_Three_Shared_Down	3.08524	-1.14545	1.59349e-10	-0.623965	2.89446e-14	-1.31582	9.33229e-09		CRYBA2	All_Three_Shared_Down	5.01803	-2.01685	1.65323e-88	-1.21802	1.18151e-45	-1.78317	3.87671e-10		HIBCH	All_Three_Shared_Down	3.76914	-1.50461	3.99794e-18	-0.758068	0.000207406	-1.50646	0.0121835		EPHX1	All_Three_Shared_Down	4.40911	-1.77174	0	-1.31151	1.45373e-250	-1.32587	2.23708e-47		RYR1	All_Three_Shared_Down	3.65704	-1.27342	9.67919e-57	-1.05245	6.45961e-26	-1.33117	3.63012e-16
EGR4	All_Three_Shared_Up	4.98543	2.59452	7.726e-18	0.968583	1.91371e-18	1.42233	0.00068286		ACACA	All_Three_Shared_Down	3.06183	-0.601351	0.0169413	-1.1695	2.88983e-56	-1.29098	2.37227e-05		CCKBR	All_Three_Shared_Down	4.76842	-1.77168	1.13375e-10	-0.818399	0.00135636	-2.17834	8.64768e-06		ATPSCKMT	All_Three_Shared_Down	3.76872	-1.40463	1.43377e-24	-1.12011	1.61071e-16	-1.24398	0.00488731		CCDC150	All_Three_Shared_Down	4.37087	-1.55784	5.98438e-21	-1.19004	0.0169106	-1.62299	0.0381427		EPHX1	All_Three_Shared_Down	3.65547	-1.12131	6.33986e-199	-1.44262	1.72378e-280	-1.09154	2.9966e-35
SLC16A3	All_Three_Shared_Up	4.95458	1.64201	0.00524402	1.35635	9.66409e-32	1.95622	0.00331459		TOB1	All_Three_Shared_Down	2.98764	-0.904861	4.32138e-16	-1.12386	1.17102e-104	-0.958919	0.0373795		ANXA4	All_Three_Shared_Down	4.74611	-0.819518	1.74398e-09	-2.02188	1.48827e-39	-1.90472	3.10022e-07		C2orf74	All_Three_Shared_Down	3.73628	-1.41923	2.32143e-19	-0.719902	0.00358445	-1.59715	0.00101047		GPR37	All_Three_Shared_Down	4.2926	-1.52616	1.16808e-109	-1.2421	1.64493e-12	-1.52433	5.14882e-07		WNK4	All_Three_Shared_Down	3.6396	-1.15421	2.97369e-24	-0.932939	9.37167e-19	-1.55245	1.05492e-06
CXCR4	All_Three_Shared_Up	4.84123	2.48295	5.75576e-17	1.14649	8.21553e-09	1.21179	0.000366932		GAD2	All_Three_Shared_Down	2.9762	-0.662117	9.3915e-17	-0.982804	2.32253e-257	-1.33128	1.07909e-51		GAD2	All_Three_Shared_Down	4.70571	-0.451714	7.90957e-05	-1.97749	0	-2.27651	2.79259e-72		MAN1C1	All_Three_Shared_Down	3.67845	-1.71147	1.15831e-26	-0.636774	1.69158e-05	-1.3302	0.0038351		KHDRBS2	All_Three_Shared_Down	4.28891	-1.21474	4.74603e-09	-1.63225	3.83161e-23	-1.44192	0.00354202		TRPM3	All_Three_Shared_Down	3.55515	-1.04617	0.00451483	-1.53503	4.88769e-05	-0.973947	0.00725093
PPP1R3C	All_Three_Shared_Up	4.77631	2.33858	1.07967e-13	1.09154	3.82586e-52	1.3462	0.0157016		ALDH1A1	All_Three_Shared_Down	2.94655	-1.01957	3.28395e-65	-0.824936	5.14874e-166	-1.10204	2.4578e-28		ERO1B	All_Three_Shared_Down	4.67256	-1.33106	1.69485e-71	-1.64127	0	-1.70023	1.31697e-48		SIPA1L2	All_Three_Shared_Down	3.63665	-1.23892	4.96057e-34	-1.09006	1.19489e-29	-1.30766	7.79849e-06		HEPACAM2	All_Three_Shared_Down	4.17941	-1.69355	0	-1.2747	7.83756e-167	-1.21116	8.21603e-61		KCNK17	All_Three_Shared_Down	3.37976	-1.38442	8.28415e-93	-0.948408	2.08638e-38	-1.04693	0.000239084
PDK1	All_Three_Shared_Up	4.50446	2.26761	1.80219e-27	0.994562	1.17928e-69	1.24228	1.09559e-09		ATXN2	All_Three_Shared_Down	2.93928	-0.476419	0.0247025	-1.19587	2.482e-156	-1.26699	1.77238e-14		UROS	All_Three_Shared_Down	4.65905	-1.41587	1.45593e-17	-0.906143	2.68119e-22	-2.33703	0.00033725		NCAPD3	All_Three_Shared_Down	3.59978	-1.08493	2.61335e-10	-0.919743	9.09213e-08	-1.5951	0.00452691		HIST1H2AC	All_Three_Shared_Down	4.15607	-1.33024	3.49725e-47	-1.44385	9.30093e-39	-1.38198	2.33788e-08		CCKBR	All_Three_Shared_Down	3.29958	-0.840263	2.84358e-24	-1.38233	5.24562e-48	-1.07699	2.15489e-07
FOSL2	All_Three_Shared_Up	4.29021	1.91989	7.06771e-09	1.09523	6.63039e-37	1.27509	0.000670324		CYP4V2	All_Three_Shared_Down	2.91415	-0.937833	8.44466e-08	-1.07466	3.43989e-60	-0.901662	0.00329845		UCP2	All_Three_Shared_Down	4.60669	-2.29749	7.71074e-36	-1.0607	2.842e-16	-1.2485	0.000695122		MINPP1	All_Three_Shared_Down	3.5898	-1.54579	1.45955e-46	-0.941285	1.819e-19	-1.10272	7.67887e-06		CYP7B1	All_Three_Shared_Down	4.14008	-1.65069	3.49483e-32	-1.00665	8.03686e-08	-1.48274	1.65162e-05		SLC43A1	All_Three_Shared_Down	3.27236	-1.22762	1.85679e-23	-0.891034	2.9411e-18	-1.15371	0.000216082
SYNPO	All_Three_Shared_Up	4.02819	1.73808	2.73048e-41	0.915207	2.02323e-140	1.3749	1.76817e-18		ANAPC7	All_Three_Shared_Down	2.89555	-0.981504	0.000994503	-0.713191	1.66415e-15	-1.20086	0.0163258		SNPH	All_Three_Shared_Down	4.60295	-1.15657	0.00735899	-1.67935	3.72689e-33	-1.76702	0.0119464		DGCR8	All_Three_Shared_Down	3.5743	-1.34617	2.42037e-22	-0.770344	3.41589e-06	-1.45779	1.00458e-05		KIF12	All_Three_Shared_Down	4.12529	-1.6322	0	-1.2296	1.1357e-173	-1.2635	5.26108e-34		PCDH7	All_Three_Shared_Down	3.26806	-0.544596	0.00276753	-1.41157	7.10916e-189	-1.3119	3.01716e-07
PFKFB4	All_Three_Shared_Up	3.8959	1.47486	1.46069e-09	0.803061	6.83312e-32	1.61798	1.96375e-06		DACH1	All_Three_Shared_Down	2.84716	-0.565309	0.00329396	-1.13396	9.46997e-52	-1.14789	2.65602e-05		NBEAL2	All_Three_Shared_Down	4.60201	-0.935734	3.67291e-12	-1.91251	4.52684e-74	-1.75377	1.1628e-07		PIK3R3	All_Three_Shared_Down	3.52882	-1.28879	3.90013e-29	-1.05688	1.66768e-28	-1.18315	0.00666536		PBLD	All_Three_Shared_Down	4.06044	-1.51869	2.15638e-12	-0.853662	8.80817e-09	-1.68808	0.00473439		SEMA5A	All_Three_Shared_Down	3.25332	-0.709383	8.84834e-10	-1.51355	1.24843e-75	-1.03038	1.21203e-08
BHLHE40	All_Three_Shared_Up	3.84449	2.53353	4.63785e-69	0.392289	6.89646e-26	0.918665	7.83459e-09		SLC4A8	All_Three_Shared_Down	2.83939	-0.754262	0.0160743	-1.08072	9.22009e-44	-1.00441	7.85793e-05		ZMAT3	All_Three_Shared_Down	4.56743	-1.10289	0.0298931	-1.85449	6.96603e-101	-1.61005	0.0400219		NAP1L2	All_Three_Shared_Down	3.5156	-1.27603	1.46713e-26	-0.860709	4.07166e-10	-1.37886	6.20268e-05		SMC2	All_Three_Shared_Down	4.05624	-1.65668	7.40699e-250	-1.14613	1.88299e-42	-1.25344	5.4604e-13		PTGER3	All_Three_Shared_Down	3.23529	-1.46795	4.94966e-182	-0.938721	1.14087e-19	-0.828619	0.0052204
GRAMD4	All_Three_Shared_Up	3.58347	1.41854	1.1469e-09	0.675029	0.0426806	1.4899	0.00214787		MUC13	All_Three_Shared_Down	2.79225	-0.546832	6.95406e-10	-1.49876	4.88747e-11	-0.746656	0.0149208		NIPSNAP3A	All_Three_Shared_Down	4.45498	-1.71547	2.65835e-15	-0.766889	1.08766e-08	-1.97262	0.00544455		MAK16	All_Three_Shared_Down	3.51334	-1.34849	7.127e-26	-0.7124	1.25791e-06	-1.45245	1.59602e-05		KCND1	All_Three_Shared_Down	4.04311	-1.49066	8.04676e-37	-1.08578	1.89058e-27	-1.46668	2.99364e-05		TPCN1	All_Three_Shared_Down	3.15268	-1.27862	5.25835e-54	-0.996161	3.65992e-09	-0.877896	0.0353166
NR4A2	All_Three_Shared_Up	3.57894	1.09557	1.40226e-05	1.64102	1.35046e-78	0.84235	0.0483635		ATP8A1	All_Three_Shared_Down	2.74521	-0.881719	0.000401575	-0.817074	6.32013e-44	-1.04642	2.92999e-05		TMEM178B	All_Three_Shared_Down	4.44941	-1.5781	1.41021e-32	-0.977325	5.1417e-21	-1.89398	1.98273e-09		NOP2	All_Three_Shared_Down	3.41594	-1.23641	8.3764e-16	-0.64101	0.000488899	-1.53852	0.00279011		ADI1	All_Three_Shared_Down	3.98058	-1.31725	1.81758e-44	-1.22612	1.4111e-35	-1.43721	4.68455e-10		LARGE2	All_Three_Shared_Down	3.0624	-1.07988	9.22214e-18	-0.760267	0.00397431	-1.22225	0.0192842
FUT11	All_Three_Shared_Up	3.34589	1.51879	9.62066e-22	0.886257	9.76022e-77	0.940838	0.038374		PPM1K	All_Three_Shared_Down	2.74456	-0.787151	1.10314e-06	-0.890355	2.95031e-49	-1.06706	0.00110291		INSYN1	All_Three_Shared_Down	4.3765	-1.65261	5.80391e-10	-1.3294	3.30179e-110	-1.39449	4.4006e-09		EIF2AK4	All_Three_Shared_Down	3.4115	-1.35331	1.75436e-22	-0.684577	0.000626428	-1.37361	0.000287354		HMGN5	All_Three_Shared_Down	3.9374	-1.51686	1.365e-69	-0.733404	0.00167594	-1.68714	9.27483e-08		ULK4	All_Three_Shared_Down	3.04251	-1.05149	2.01589e-35	-0.999376	1.1106e-08	-0.991649	0.020165
NR4A1	All_Three_Shared_Up	3.13693	0.844656	6.14793e-06	1.23471	9.46114e-133	1.05756	5.20495e-13		OXCT1	All_Three_Shared_Down	2.73525	-1.02277	6.87296e-08	-0.702927	3.83776e-11	-1.00955	0.0211237		HEPACAM2	All_Three_Shared_Down	4.35628	-2.30928	2.40219e-70	-1.24407	1.7543e-78	-0.802922	1.63456e-05		HEATR1	All_Three_Shared_Down	3.3931	-1.16988	1.44735e-15	-0.667627	0.000570033	-1.55559	0.00942104		PLXDC2	All_Three_Shared_Down	3.92124	-1.04536	1.24936e-33	-1.52632	4.59088e-87	-1.34956	8.07172e-05		HECW2	All_Three_Shared_Down	3.02744	-0.889139	9.03304e-36	-1.22521	3.17299e-29	-0.913094	0.00010025
ERO1A	All_Three_Shared_Up	3.04834	0.886169	4.85862e-16	0.846602	1.80732e-170	1.31557	1.01942e-32		MMRN1	All_Three_Shared_Down	2.73273	-1.15312	4.9895e-13	-0.505637	2.0917e-13	-1.07397	4.67047e-06		EPHX2	All_Three_Shared_Down	4.27408	-1.52891	2.37619e-23	-1.09177	2.35135e-29	-1.6534	3.71611e-09		MFAP3L	All_Three_Shared_Down	3.36262	-0.939575	4.39465e-10	-1.03367	0.00011688	-1.38937	0.0481128		WNK4	All_Three_Shared_Down	3.90126	-1.53225	1.57006e-41	-1.04361	1.99821e-22	-1.3254	6.12624e-05		PLPPR5	All_Three_Shared_Down	3.00555	-0.874949	1.73353e-134	-1.28777	1.54368e-239	-0.842831	2.79376e-17
ANKZF1	All_Three_Shared_Up	3.04076	1.07616	4.78311e-05	0.791746	2.20696e-20	1.17285	0.00287505		ISL1	All_Three_Shared_Down	2.63512	-0.875636	6.85763e-17	-0.847755	1.81013e-45	-0.911732	7.60652e-07		YWHAB	All_Three_Shared_Down	4.14153	-1.45798	8.99847e-09	-0.6186	1.92479e-07	-2.06496	0.00552928		FAIM	All_Three_Shared_Down	3.3622	-1.21024	2.12008e-34	-0.493444	0.00724966	-1.65852	1.15287e-12		PDE5A	All_Three_Shared_Down	3.89893	-1.50199	1.3515e-39	-1.25282	7.53701e-89	-1.14412	3.24661e-05		TMEM98	All_Three_Shared_Down	2.9341	-0.831265	3.86969e-26	-0.962915	1.9731e-25	-1.13992	5.43648e-05
ERRFI1	All_Three_Shared_Up	2.92483	1.57719	8.91077e-10	0.387506	0.00165161	0.960134	0.000211846		ICMT	All_Three_Shared_Down	2.63274	-1.30622	6.06725e-18	-0.393736	5.45931e-06	-0.932788	0.0461072		CYP4V2	All_Three_Shared_Down	4.13863	-0.880102	0.000124374	-1.85888	5.9935e-119	-1.39965	1.59401e-07		EFCAB7	All_Three_Shared_Down	3.36146	-1.1875	3.29118e-15	-0.857835	9.26078e-08	-1.31613	0.0122335		AKAP12	All_Three_Shared_Down	3.8903	-1.64901	5.13498e-265	-1.21306	1.90169e-50	-1.02824	1.15663e-22		ZMAT1	All_Three_Shared_Down	2.84432	-0.843409	4.43573e-09	-0.864052	2.5943e-09	-1.13686	0.00345682
KDM3A	All_Three_Shared_Up	2.70741	1.62684	4.36794e-21	0.321895	1.11747e-10	0.758681	0.00552012		KCNJ11	All_Three_Shared_Down	2.58551	-0.529023	0.00352679	-0.798173	3.7789e-89	-1.25831	1.40089e-10		SLC16A12	All_Three_Shared_Down	4.03473	-1.49126	1.36595e-21	-0.954895	3.34536e-40	-1.58857	3.32741e-10		PSPH	All_Three_Shared_Down	3.33609	-1.07568	5.21591e-38	-0.868728	1.78586e-25	-1.39168	1.04139e-13		TENM2	All_Three_Shared_Down	3.88835	-1.40087	3.80022e-37	-1.3019	2.05805e-40	-1.18558	1.04217e-07		THEM4	All_Three_Shared_Down	2.84326	-0.682208	0.000270619	-0.906013	3.66002e-06	-1.25504	0.0271836
PLOD2	All_Three_Shared_Up	2.66988	0.970486	2.28837e-17	0.706918	1.19682e-120	0.992478	4.08765e-19		HIST1H1C	All_Three_Shared_Down	2.53983	-1.04961	1.28091e-31	-0.64164	3.94131e-80	-0.848587	2.33974e-09		FMN2	All_Three_Shared_Down	3.97691	-1.07557	0.0150475	-1.09223	1.60499e-47	-1.8091	1.11893e-05		BIVM	All_Three_Shared_Down	3.33294	-1.30044	1.93505e-34	-0.916681	1.24964e-18	-1.11583	1.48749e-05		POLR3B	All_Three_Shared_Down	3.83008	-1.33957	5.15206e-19	-0.921447	7.8897e-05	-1.56907	0.00496208		MTUS2	All_Three_Shared_Down	2.84075	-1.00111	5.28234e-15	-0.852853	8.41489e-08	-0.986788	0.0180439
PDLIM4	All_Three_Shared_Up	2.52012	1.02065	4.45939e-06	0.569887	0.00674443	0.929583	0.000327919		CRYBA2	All_Three_Shared_Down	2.53409	-0.859877	2.77269e-27	-0.900966	2.8934e-29	-0.773243	0.0164036		ABCC8	All_Three_Shared_Down	3.9492	-0.811031	1.90109e-10	-1.5063	0	-1.63187	2.64978e-39		ZFAND4	All_Three_Shared_Down	3.3275	-1.20826	6.87372e-17	-0.861533	1.72352e-06	-1.25771	0.00679964		OPCML	All_Three_Shared_Down	3.80731	-1.66631	1.06467e-65	-1.05424	7.43215e-40	-1.08677	2.61551e-05		CPNE4	All_Three_Shared_Down	2.8059	-0.830756	2.02616e-22	-0.848372	1.50628e-12	-1.12677	0.0204863
P4HA1	All_Three_Shared_Up	2.36547	1.17448	1.7522e-17	0.3958	3.47295e-28	0.79519	1.34175e-10		FLVCR1	All_Three_Shared_Down	2.40671	-0.850103	5.8213e-08	-0.70725	1.01247e-21	-0.849355	0.00181004		SLC43A2	All_Three_Shared_Down	3.92201	-1.18496	1.32996e-05	-1.41099	6.20265e-114	-1.32606	0.000322326		MAT2A	All_Three_Shared_Down	3.32076	-1.09596	1.21051e-42	-1.03316	2.56998e-51	-1.19164	8.6964e-13		HECW2	All_Three_Shared_Down	3.7614	-1.35642	2.11133e-70	-1.21817	2.53769e-25	-1.18681	6.78121e-09		PRSS12	All_Three_Shared_Down	2.78071	-0.590133	9.11308e-05	-1.32728	6.18328e-54	-0.863305	1.88521e-09
RORA	All_Three_Shared_Up	2.34383	1.20398	5.20935e-12	0.437059	9.73042e-17	0.702799	0.0250767		HACD3	All_Three_Shared_Down	2.34348	-0.81058	1.2016e-13	-0.592654	1.89626e-37	-0.94025	1.10217e-05		MUC13	All_Three_Shared_Down	3.91303	-1.62587	1.35857e-42	-1.03174	0.00014881	-1.25542	0.00365997		C1orf158	All_Three_Shared_Down	3.31764	-1.30343	3.33564e-35	-0.577334	0.00860145	-1.43688	0.000143116		CRISPLD1	All_Three_Shared_Down	3.7498	-1.12788	2.01033e-06	-1.134	6.22468e-18	-1.48791	0.000701581		GALNT16	All_Three_Shared_Down	2.77925	-0.676791	1.44165e-13	-1.07641	1.12645e-43	-1.02605	1.38922e-11
RAB11FIP1	All_Three_Shared_Up	2.28277	1.18156	1.08007e-30	0.265806	0.0239317	0.8354	2.68874e-07		USH1C	All_Three_Shared_Down	2.3414	-0.512007	1.6889e-09	-0.79189	9.61139e-08	-1.0375	0.000734395		WWOX	All_Three_Shared_Down	3.90664	-1.07175	4.74228e-08	-1.10395	1.63466e-32	-1.73095	0.000773631		ITFG2	All_Three_Shared_Down	3.31595	-1.22119	1.10327e-13	-0.845138	2.40756e-05	-1.24963	0.0373721		SLC16A9	All_Three_Shared_Down	3.71487	-1.1641	3.65906e-19	-1.01499	3.39336e-30	-1.53578	0.0354784		SLCO1A2	All_Three_Shared_Down	2.74359	-0.950767	4.81914e-18	-0.757934	3.9416e-18	-1.03489	0.00100356
MT-ND4	All_Three_Shared_Up	2.17762	0.656335	1.05355e-14	0.818046	2.37773e-76	0.703243	1.96036e-22		INSYN1	All_Three_Shared_Down	2.31672	-0.899817	7.09025e-05	-0.597457	4.69376e-26	-0.819447	0.0180016		RALGPS1	All_Three_Shared_Down	3.88435	-0.790383	0.0442781	-1.38637	4.52193e-47	-1.7076	0.00122554		PABPC5	All_Three_Shared_Down	3.31496	-1.21943	1.20735e-11	-0.793215	0.000178538	-1.30232	0.00471834		GPR119	All_Three_Shared_Down	3.67839	-1.25044	1.03106e-115	-1.21036	2.84421e-25	-1.21759	2.13033e-05		BCAS4	All_Three_Shared_Down	2.71814	-0.650018	7.54925e-13	-1.15513	2.40875e-33	-0.912991	0.000112214
BNIP3L	All_Three_Shared_Up	2.12422	0.980414	3.31402e-19	0.3612	3.89625e-10	0.782608	0.00281178		ABCD3	All_Three_Shared_Down	2.31548	-0.706217	1.81879e-12	-0.58982	3.82659e-10	-1.01945	0.00027368		CAND2	All_Three_Shared_Down	3.79179	-0.949853	0.000585081	-0.973176	3.7866e-21	-1.86876	0.000169143		OXLD1	All_Three_Shared_Down	3.20796	-1.3839	8.97135e-33	-0.68954	6.16669e-07	-1.13452	0.00680046		HIST2H2BE	All_Three_Shared_Down	3.66845	-1.17435	2.40335e-93	-1.21095	3.06201e-59	-1.28315	3.1363e-21		SLC25A14	All_Three_Shared_Down	2.70284	-1.00044	1.45219e-30	-0.870259	6.69115e-18	-0.832141	0.0126407
MT-ND5	All_Three_Shared_Up	2.08513	0.52988	0.000522602	0.836952	7.00342e-78	0.718298	4.56762e-19		NOL4	All_Three_Shared_Down	1.99458	-0.66777	1.04989e-05	-0.531578	9.6422e-22	-0.795227	3.78734e-05		SLC7A8	All_Three_Shared_Down	3.78241	-2.23806	2.58929e-86	-0.278095	8.06848e-06	-1.26626	5.32145e-10		FOS	All_Three_Shared_Down	3.19959	-1.22843	5.68408e-212	-0.896418	1.92183e-80	-1.07474	1.30965e-30		SEMA5A	All_Three_Shared_Down	3.64765	-0.995857	6.57262e-20	-1.29027	3.605e-58	-1.36152	5.89109e-14		HERC6	All_Three_Shared_Down	2.67734	-0.905303	7.47378e-15	-0.655271	0.00295434	-1.11677	0.0038536
WDR45B	All_Three_Shared_Up	1.96304	0.645458	0.00213006	0.448756	5.41701e-17	0.868823	0.00383323		STT3B	All_Three_Shared_Down	1.85377	-0.679258	1.186e-16	-0.288333	1.8092e-07	-0.886179	3.23604e-10		ISL1	All_Three_Shared_Down	3.75815	-1.17579	4.17205e-24	-1.03851	6.74598e-51	-1.54385	1.93359e-13		SLC25A53	All_Three_Shared_Down	3.19667	-1.32853	7.66645e-76	-0.947492	4.79498e-53	-0.920641	0.00680901		CHL1	All_Three_Shared_Down	3.64314	-1.01458	0.000106669	-1.30638	1.89606e-25	-1.32218	1.25778e-06		PITPNM2	All_Three_Shared_Down	2.65752	-0.910625	1.14998e-21	-0.417725	1.31295e-07	-1.32917	4.47721e-08
MT-ATP6	All_Three_Shared_Up	1.92788	0.578265	5.8352e-10	0.716937	1.11232e-62	0.63268	2.13273e-15		KIAA0100	All_Three_Shared_Down	1.7961	-0.750341	2.01422e-11	-0.28796	0.000120607	-0.757797	0.000241239		AK1	All_Three_Shared_Down	3.72208	-1.05413	1.17582e-09	-0.658487	9.0837e-08	-2.00946	0.00980586		ZRANB2	All_Three_Shared_Down	3.18163	-1.22942	6.0487e-43	-0.953345	3.22163e-29	-0.998859	6.60209e-07		SESN3	All_Three_Shared_Down	3.64222	-1.15925	7.29639e-140	-1.3917	9.75761e-95	-1.09127	1.07698e-20		TENM2	All_Three_Shared_Down	2.64962	-0.858509	1.81534e-15	-0.795338	8.64794e-18	-0.995777	7.32859e-06
ENO2	All_Three_Shared_Up	1.89111	0.721944	1.09259e-15	0.420479	3.97028e-58	0.748685	2.17079e-15		PFN2	All_Three_Shared_Down	1.76798	-0.849637	1.19074e-47	-0.511195	2.32603e-72	-0.40715	0.00125373		SLC4A8	All_Three_Shared_Down	3.69948	-1.06865	4.47219e-05	-0.881193	2.62854e-35	-1.74963	2.56306e-13		HLCS	All_Three_Shared_Down	3.16629	-1.24339	6.7692e-24	-0.773887	7.70155e-07	-1.14902	6.21261e-05		NAGPA	All_Three_Shared_Down	3.63165	-1.49669	5.17274e-30	-0.96598	2.79207e-05	-1.16899	0.0362773		STAT1	All_Three_Shared_Down	2.61985	-0.686784	1.50976e-14	-1.17919	3.42859e-27	-0.75387	0.0209905
MT-ND2	All_Three_Shared_Up	1.75072	0.583904	3.55429e-05	0.659287	9.19181e-44	0.507529	1.24324e-05		KCNJ6	All_Three_Shared_Down	1.76481	-0.412156	9.92679e-08	-0.506156	2.41415e-05	-0.846494	0.0112336		METRN	All_Three_Shared_Down	3.68705	-1.5373	6.69547e-41	-0.993959	2.86252e-49	-1.15579	7.93991e-05		CAPRIN2	All_Three_Shared_Down	3.14999	-0.960092	1.77342e-08	-0.898647	7.03582e-12	-1.29125	0.00255837		CD36	All_Three_Shared_Down	3.63074	-1.26543	1.07953e-104	-1.29499	4.93362e-28	-1.07032	1.17744e-05		ZNF462	All_Three_Shared_Down	2.5903	-0.618333	2.29907e-16	-1.08778	4.51508e-46	-0.884188	1.98683e-05
SLC7A1	All_Three_Shared_Up	1.68772	0.538962	0.0203844	0.48972	9.59073e-37	0.659039	0.0182215		RFX6	All_Three_Shared_Down	1.67642	-0.829129	6.88154e-26	-0.277195	1.17275e-06	-0.570093	0.000915349		SLC30A8	All_Three_Shared_Down	3.65898	-1.89089	5.71221e-133	-0.459793	8.03974e-53	-1.3083	3.79944e-38		CCDC7	All_Three_Shared_Down	3.11435	-0.916814	1.37044e-09	-0.93844	5.55211e-13	-1.25909	0.001659		SLC30A8	All_Three_Shared_Down	3.63015	-1.13056	0	-1.19981	1.59117e-299	-1.29978	1.62324e-29		CYP7B1	All_Three_Shared_Down	2.58946	-0.735378	6.08257e-07	-0.875102	9.21493e-05	-0.978982	0.043568
MT-ND3	All_Three_Shared_Up	1.63029	0.334381	0.00525386	0.686972	7.89695e-75	0.608939	3.34344e-19		CADPS	All_Three_Shared_Down	1.56791	-0.572391	1.51577e-14	-0.574048	1.18562e-56	-0.42147	0.00168942		ATP8A1	All_Three_Shared_Down	3.60266	-1.23175	8.4561e-06	-0.929534	6.89907e-57	-1.44137	3.33742e-08		SOX5	All_Three_Shared_Down	3.10778	-1.1256	4.74637e-70	-0.897381	2.70745e-32	-1.0848	1.95634e-11		FMN2	All_Three_Shared_Down	3.61812	-1.21896	1.31879e-23	-1.07397	2.11e-22	-1.32519	9.50521e-05		ATXN7L1	All_Three_Shared_Down	2.58934	-1.00216	4.21686e-24	-0.595626	0.00835266	-0.991546	0.000180818
LTBR	All_Three_Shared_Up	1.59961	0.558868	0.000489859	0.376584	3.40688e-09	0.664158	0.0153544		ESYT1	All_Three_Shared_Down	1.55781	-0.294902	0.00301398	-0.595259	1.12708e-73	-0.667647	2.1813e-06		HIST1H1C	All_Three_Shared_Down	3.39143	-0.909374	4.67399e-24	-1.34445	7.40782e-205	-1.1376	9.43564e-15		TTLL6	All_Three_Shared_Down	3.08561	-0.970175	3.97663e-14	-1.05208	8.05027e-15	-1.06336	0.0273468		UCP2	All_Three_Shared_Down	3.60967	-1.45993	6.86365e-193	-1.18863	7.26379e-104	-0.961115	2.09104e-19		ZFAND4	All_Three_Shared_Down	2.58163	-0.935051	2.45071e-12	-0.578452	0.0475014	-1.06812	0.0034184
VEGFA	All_Three_Shared_Up	1.59594	0.612908	7.00718e-22	0.5515	9.1744e-190	0.43153	1.46191e-06		GABRB3	All_Three_Shared_Down	1.48603	-0.575019	1.74281e-05	-0.300289	6.60816e-06	-0.610727	0.0175554		ARNT2	All_Three_Shared_Down	3.32793	-0.72775	1.64304e-05	-1.20285	1.52263e-37	-1.39734	0.00121478		ELP6	All_Three_Shared_Down	3.0749	-1.19358	6.13209e-22	-0.633097	3.05818e-06	-1.24822	7.67935e-05		UNC5C	All_Three_Shared_Down	3.60312	-1.17213	2.56499e-66	-0.922176	3.9846e-06	-1.50881	7.86514e-09		SGCD	All_Three_Shared_Down	2.51318	-0.512208	8.34203e-05	-1.2752	3.85023e-90	-0.725767	0.00330234
CDH1	All_Three_Shared_Up	1.54469	0.421068	2.06987e-06	0.396244	9.68124e-23	0.727374	9.10083e-12		PCSK2	All_Three_Shared_Down	1.21944	-0.404068	1.53727e-19	-0.279375	6.0566e-09	-0.535997	1.33152e-08		RAB3C	All_Three_Shared_Down	3.1553	-0.833831	1.08469e-07	-0.754953	2.38089e-16	-1.56652	0.00169773		LUC7L3	All_Three_Shared_Down	3.05914	-1.02574	2.15062e-67	-0.945376	1.31285e-54	-1.08802	2.97652e-15		CSRNP3	All_Three_Shared_Down	3.58163	-1.37799	8.55773e-120	-1.0425	8.98208e-41	-1.16114	4.18394e-14		DPP10	All_Three_Shared_Down	2.51246	-0.674236	1.36194e-43	-1.09571	3.68458e-61	-0.742515	1.34331e-07
MT-CO2	All_Three_Shared_Up	1.49392	0.457524	0.00665435	0.547235	1.48406e-30	0.489166	4.30443e-11		KIF5B	All_Three_Shared_Down	1.2103	-0.38236	0.000123973	-0.375615	2.93495e-32	-0.452329	0.000411004		GLUL	All_Three_Shared_Down	3.15165	-0.988589	8.69963e-18	-0.56169	1.37472e-07	-1.60138	0.000394919		PABPC1L	All_Three_Shared_Down	3.03106	-1.0342	6.42391e-24	-1.05493	2.23643e-33	-0.94193	0.00235989		TMEM220	All_Three_Shared_Down	3.5658	-1.02289	3.26235e-10	-0.915172	9.77736e-05	-1.62774	0.000461523		H3F3B	All_Three_Shared_Down	2.49935	-0.886887	4.51833e-29	-0.420661	0.000617531	-1.19181	2.04333e-10
B2M	All_Three_Shared_Up	1.07922	0.296405	7.90007e-18	0.362618	9.18661e-63	0.420202	1.65722e-08		HSPA6	All_Three_Shared_Up	16.8008	9.26782	3.28864e-33	2.36718	5.67308e-76	5.16577	8.84704e-23		SNX19	All_Three_Shared_Down	3.14908	-1.22322	3.30483e-11	-0.902684	1.67778e-42	-1.02318	0.00189037		CCDC30	All_Three_Shared_Down	3.02758	-1.15039	2.47196e-22	-0.848636	1.08636e-08	-1.02855	0.00084555		EPSTI1	All_Three_Shared_Down	3.56142	-0.955688	5.31387e-35	-1.29904	2.19123e-21	-1.30669	2.15856e-06		TAP2	All_Three_Shared_Down	2.49827	-0.638974	0.000536427	-0.71682	0.0475199	-1.14248	0.04714
VEGFC	Alpha_Beta_Shared_Down	2.66992	-0.675802	0.00161131	-1.99411	0.00122066	0	1		HILPDA	All_Three_Shared_Up	14.8805	6.17092	7.40671e-157	4.18666	0	4.52295	1.72717e-109		HACD3	All_Three_Shared_Down	3.1413	-1.02701	1.90142e-18	-1.19229	1.72031e-116	-0.921997	0.000763377		TTC14	All_Three_Shared_Down	3.02566	-0.992893	6.00452e-24	-0.924368	4.22391e-22	-1.1084	1.84832e-05		PLPPR5	All_Three_Shared_Down	3.54704	-1.32884	1.25503e-254	-1.1201	1.5937e-198	-1.0981	1.65429e-26		TOX	All_Three_Shared_Down	2.4789	-0.684728	7.35503e-13	-0.87157	6.59396e-33	-0.9226	8.37796e-06
APOBEC2	Alpha_Beta_Shared_Down	2.54058	-1.88637	0.000438411	-0.65421	1.78224e-09	0	1		ADM	All_Three_Shared_Up	12.5287	5.02214	1.08968e-78	2.95038	0	4.55615	2.68428e-76		SCGN	All_Three_Shared_Down	3.10012	-1.2091	4.66882e-51	-0.893523	2.72121e-237	-0.997495	8.92951e-24		SFPQ	All_Three_Shared_Down	3.01824	-1.21779	1.24571e-39	-0.462124	5.1416e-05	-1.33832	4.34947e-11		PKD2	All_Three_Shared_Down	3.53663	-1.28306	3.2005e-164	-1.30529	8.3478e-120	-0.948278	1.60354e-17		UCP2	All_Three_Shared_Down	2.47539	-0.730122	5.65537e-56	-1.03812	5.82359e-86	-0.707141	5.15664e-11
MYOM1	Alpha_Beta_Shared_Down	2.53381	-2.20206	3.43367e-05	-0.331749	0.000208621	0	1		CA9	All_Three_Shared_Up	12.0389	3.51209	1.26577e-07	3.46266	1.26365e-19	5.06416	1.17982e-14		HIST1H1E	All_Three_Shared_Down	3.09015	-0.99579	1.20007e-09	-0.897745	1.31474e-34	-1.19662	0.00089284		HSPA8	All_Three_Shared_Down	3.01524	-1.26577	7.59218e-261	-0.684191	1.52924e-139	-1.06528	8.38403e-49		CYP4V2	All_Three_Shared_Down	3.52291	-1.26766	4.36881e-49	-0.810533	2.59396e-15	-1.44472	9.84526e-10		ACE	All_Three_Shared_Down	2.47282	-0.810433	2.38586e-30	-0.674469	2.14165e-11	-0.987915	3.93609e-06
ARX	Alpha_Beta_Shared_Down	2.50295	-0.891127	1.89425e-24	-1.61183	2.63324e-08	0	1		CP	All_Three_Shared_Up	11.4462	4.97932	2.3843e-27	2.15712	7.94433e-18	4.30979	3.45918e-14		PFN2	All_Three_Shared_Down	2.999	-1.16656	9.56285e-60	-0.864119	2.1082e-158	-0.968327	6.52745e-16		EXOSC6	All_Three_Shared_Down	3.00216	-0.968561	2.08487e-19	-0.743701	1.98514e-14	-1.28989	5.11791e-07		CDH12	All_Three_Shared_Down	3.51699	-1.35887	3.79266e-55	-1.19537	4.3492e-12	-0.962754	0.0030843		UBE2E3	All_Three_Shared_Down	2.45886	-0.733601	3.54041e-17	-0.878474	3.40212e-31	-0.846788	0.0443726
PLK2	Alpha_Beta_Shared_Down	2.44464	-1.37049	8.75233e-53	-1.07414	3.85495e-30	0	1		HK2	All_Three_Shared_Up	11.3712	4.56337	3.1963e-20	2.21874	1.93929e-05	4.58908	5.74178e-08		MARCH4	All_Three_Shared_Down	2.92219	-1.41757	8.49472e-18	-0.486867	0.00136876	-1.01776	0.0259634		ATXN7L1	All_Three_Shared_Down	2.9937	-1.24874	2.76173e-30	-0.788626	8.70083e-05	-0.956338	0.00808731		FUZ	All_Three_Shared_Down	3.45265	-1.21714	1.0149e-24	-1.04617	1.31373e-20	-1.18933	7.74899e-05		ARSB	All_Three_Shared_Down	2.44542	-0.682604	5.62941e-11	-0.603569	9.83657e-06	-1.15924	6.83201e-09
KCNJ3	Alpha_Beta_Shared_Down	2.08252	-0.680405	4.5613e-10	-1.40211	6.37786e-17	0	1		PDGFB	All_Three_Shared_Up	11.0321	3.06325	1.5727e-17	3.79829	0	4.17054	4.55882e-55		ESYT1	All_Three_Shared_Down	2.91834	-0.765969	2.87196e-20	-1.09121	8.78838e-212	-1.06116	2.93235e-15		PPM1F	All_Three_Shared_Down	2.98013	-1.08825	2.10675e-14	-0.771674	0.000430992	-1.12021	0.00809561		SCARA3	All_Three_Shared_Down	3.44623	-1.2532	2.65135e-54	-0.840027	1.31384e-31	-1.35301	1.7701e-19		PPIL1	All_Three_Shared_Down	2.43519	-0.634378	1.81998e-08	-1.03695	1.08513e-28	-0.763858	0.0393962
PLPPR1	Alpha_Beta_Shared_Down	2.02506	-0.397101	0.0420239	-1.62796	0.0021768	0	1		HMOX1	All_Three_Shared_Up	10.8101	3.57159	1.73584e-05	4.27535	3.86824e-278	2.96314	1.82843e-14		GCH1	All_Three_Shared_Down	2.90891	-1.25551	5.13481e-34	-0.428507	2.09179e-07	-1.22489	1.51721e-08		UNC5C	All_Three_Shared_Down	2.97728	-1.07778	1.56794e-49	-0.68005	0.0464248	-1.21945	2.9672e-05		CADM3	All_Three_Shared_Down	3.41086	-1.37025	7.49373e-54	-0.843057	4.72212e-22	-1.19755	9.65455e-09		USP18	All_Three_Shared_Down	2.43409	-0.879072	2.04291e-28	-0.877993	4.47524e-13	-0.677023	0.00224881
CNOT1	Alpha_Beta_Shared_Down	1.99389	-1.00185	0.000318052	-0.992048	1.16561e-24	0	1		NDRG1	All_Three_Shared_Up	10.2436	4.1893	1.42302e-163	2.20562	0	3.84865	2.81333e-109		KCNB2	All_Three_Shared_Down	2.90504	-0.942386	8.34044e-05	-0.807738	1.77042e-39	-1.15492	0.000351832		RBM14	All_Three_Shared_Down	2.9697	-0.785335	1.2205e-09	-0.976391	5.62472e-19	-1.20798	0.000623887		CRYBA2	All_Three_Shared_Down	3.40699	-1.41198	0	-1.15897	8.2892e-265	-0.836041	1.03549e-27		CYP4V2	All_Three_Shared_Down	2.419	-0.823579	4.31669e-23	-0.764026	4.7692e-14	-0.831398	0.0259426
SPC25	Alpha_Beta_Shared_Down	1.81314	-1.06269	2.74752e-20	-0.750445	5.82104e-16	0	1		EGLN3	All_Three_Shared_Up	10.2255	2.98317	7.17699e-17	2.8053	1.41469e-07	4.43707	1.09833e-09		SEC11C	All_Three_Shared_Down	2.89126	-1.24674	1.47001e-51	-0.618854	6.20101e-77	-1.02566	2.58077e-14		TAF4	All_Three_Shared_Down	2.96626	-0.899745	2.67375e-10	-0.750388	1.15056e-05	-1.31613	0.00013739		ATP8A1	All_Three_Shared_Down	3.37801	-1.13362	3.39889e-62	-1.06476	8.06871e-68	-1.17963	8.54432e-13		HEPACAM2	All_Three_Shared_Down	2.41808	-0.685332	6.29417e-91	-0.846112	5.07743e-90	-0.886638	1.8372e-38
HIST1H4C	Alpha_Beta_Shared_Down	1.70018	-0.880285	0.000812385	-0.819894	5.37654e-17	0	1		MT2A	All_Three_Shared_Up	10.0752	2.88848	0.000281752	3.8741	2.38211e-159	3.31259	5.46385e-23		SMARCA2	All_Three_Shared_Down	2.86821	-0.863554	1.61094e-20	-1.00466	2.09489e-92	-1	0.00580466		PILRB	All_Three_Shared_Down	2.96618	-1.04867	2.91666e-63	-0.952451	1.66055e-50	-0.965051	9.27023e-12		CHST9	All_Three_Shared_Down	3.34928	-1.12728	8.5964e-146	-1.31395	3.72245e-154	-0.908048	4.0554e-07		NCOA2	All_Three_Shared_Down	2.33215	-0.764705	2.12045e-18	-0.668833	1.03824e-15	-0.898609	7.33768e-06
MLIP	Alpha_Beta_Shared_Down	1.593	-0.551409	0.0119244	-1.04159	4.98998e-12	0	1		KISS1R	All_Three_Shared_Up	10.0174	4.41958	2.54312e-13	3.17025	3.2285e-106	2.42761	0.00248507		VWA5B2	All_Three_Shared_Down	2.82969	-0.736374	1.04426e-11	-1.13119	7.31982e-80	-0.962126	0.000358974		PWWP3A	All_Three_Shared_Down	2.95437	-0.996676	3.70732e-22	-0.9191	2.61781e-20	-1.03859	4.38089e-06		CALM1	All_Three_Shared_Down	3.32308	-1.1427	5.30348e-55	-0.952485	1.69504e-30	-1.22789	1.11581e-14		PLEKHA5	All_Three_Shared_Down	2.3127	-0.838024	5.17624e-16	-0.576331	1.25012e-10	-0.898343	0.00335792
CSRNP3	Alpha_Beta_Shared_Down	1.48983	-0.471746	0.0421586	-1.01808	5.69609e-32	0	1		PTGS2	All_Three_Shared_Up	9.79132	3.68088	7.76663e-24	3.72006	0	2.39039	2.05121e-52		CCT6A	All_Three_Shared_Down	2.79887	-0.728956	0.000238121	-0.814623	3.19856e-42	-1.25529	0.000577437		PARP9	All_Three_Shared_Down	2.95088	-0.902664	1.28943e-14	-0.853654	4.24455e-07	-1.19456	0.000313281		CCKBR	All_Three_Shared_Down	3.31935	-1.02499	3.98637e-34	-1.34035	1.23497e-46	-0.95401	0.000121244		ARHGEF3	All_Three_Shared_Down	2.30908	-0.629991	3.56531e-08	-0.719769	2.49367e-13	-0.959324	0.00476243
ITPR1	Alpha_Beta_Shared_Down	1.48458	-0.406434	0.0110092	-1.07815	3.41472e-08	0	1		MAB21L4	All_Three_Shared_Up	9.78926	1.65317	7.35587e-05	4.03436	3.84363e-111	4.10173	8.49538e-07		TM7SF3	All_Three_Shared_Down	2.78819	-0.953346	2.79079e-08	-0.807234	3.09351e-45	-1.02761	0.00437122		MTIF2	All_Three_Shared_Down	2.95016	-1.28095	1.79761e-35	-0.759706	9.18244e-10	-0.9095	0.0211745		ALDH1A1	All_Three_Shared_Down	3.31106	-1.16385	0	-1.29081	0	-0.856397	5.95332e-41		PRKCG	All_Three_Shared_Down	2.30682	-0.953132	1.25997e-31	-0.575403	9.39056e-10	-0.778285	0.020844
SPTSSB	Alpha_Beta_Shared_Down	1.4748	-0.855043	1.52305e-18	-0.619759	0.0208058	0	1		MT1X	All_Three_Shared_Up	9.50669	2.74292	0.0282824	3.57908	4.10923e-122	3.18469	3.46007e-16		LYSMD2	All_Three_Shared_Down	2.78522	-0.671636	1.20452e-06	-0.929962	1.07374e-54	-1.18363	0.00789011		RALGAPA1	All_Three_Shared_Down	2.93929	-1.22273	9.62614e-24	-0.700668	1.51114e-06	-1.01589	0.0426721		PLXNC1	All_Three_Shared_Down	3.30953	-1.20494	2.34044e-69	-1.17794	6.39923e-115	-0.926652	6.6e-14		SESN3	All_Three_Shared_Down	2.30485	-0.654952	2.62146e-50	-0.98931	4.46246e-59	-0.660588	4.35411e-08
PGR	Alpha_Beta_Shared_Down	1.38466	-0.633243	7.43996e-06	-0.751414	2.60982e-13	0	1		SLC16A3	All_Three_Shared_Up	9.36373	3.63572	1.82902e-31	2.33481	9.42998e-138	3.3932	4.2083e-22		PCLO	All_Three_Shared_Down	2.78356	-0.966969	2.20029e-05	-0.805283	5.8081e-69	-1.01131	1.81032e-10		KRBA2	All_Three_Shared_Down	2.91951	-1.11056	5.13789e-17	-0.792377	3.05527e-18	-1.01656	2.59805e-05		TTLL6	All_Three_Shared_Down	3.30808	-1.19042	1.34153e-24	-1.00552	7.6763e-14	-1.11214	0.000730072		PILRB	All_Three_Shared_Down	2.28583	-0.831956	1.31613e-49	-0.625606	1.48347e-29	-0.828268	2.21574e-11
NEUROD1	Alpha_Beta_Shared_Down	1.24941	-0.491632	1.03662e-06	-0.757783	1.50439e-79	0	1		ANKRD37	All_Three_Shared_Up	9.08402	4.50447	2.4205e-45	1.81121	3.26498e-30	2.76834	5.0004e-15		GDA	All_Three_Shared_Down	2.77969	-1.26788	6.27529e-21	-0.484724	4.77694e-15	-1.02708	0.0462447		TIGAR	All_Three_Shared_Down	2.91208	-1.13044	3.40907e-19	-0.695637	4.10223e-08	-1.08601	0.0138466		SLCO1A2	All_Three_Shared_Down	3.2523	-1.20378	7.89151e-29	-0.874397	1.50552e-20	-1.17412	7.00963e-05		ST3GAL5	All_Three_Shared_Down	2.28336	-0.847804	3.97991e-22	-0.542904	0.000149419	-0.892651	0.0191877
PTP4A3	Alpha_Beta_Shared_Down	1.22819	-0.649769	0.000373366	-0.578423	7.94365e-06	0	1		PPP1R3C	All_Three_Shared_Up	8.97161	3.50373	1.10256e-50	2.85969	0	2.60819	2.48562e-25		HTATSF1	All_Three_Shared_Down	2.73002	-0.966566	3.02084e-07	-0.519532	2.35034e-09	-1.24393	9.23019e-06		HIST1H1E	All_Three_Shared_Down	2.88035	-0.735565	3.59246e-11	-0.911124	7.83641e-15	-1.23366	5.54232e-07		ACVR1C	All_Three_Shared_Down	3.24341	-1.17208	1.64233e-92	-1.1389	8.27196e-265	-0.932429	2.15229e-12		TMEM178B	All_Three_Shared_Down	2.25093	-0.467503	4.75428e-09	-1.04711	5.62823e-52	-0.736317	7.42202e-06
PPP1R10	Alpha_Beta_Shared_Down	1.18609	-0.755258	1.697e-06	-0.430836	1.15214e-08	0	1		CEBPD	All_Three_Shared_Up	8.92139	2.9851	4.88453e-47	3.00501	0	2.93128	3.47841e-60		ZNF462	All_Three_Shared_Down	2.72879	-0.767548	0.00135111	-0.513171	1.36338e-09	-1.44807	0.000653234		SAXO2	All_Three_Shared_Down	2.86794	-1.14686	1.14664e-26	-0.852412	2.90091e-07	-0.868666	0.0333088		SLC25A14	All_Three_Shared_Down	3.23794	-1.20503	2.61975e-43	-0.928006	1.3303e-18	-1.10491	1.29078e-05		SVOP	All_Three_Shared_Down	2.25063	-0.716452	8.61395e-16	-0.828219	1.08934e-61	-0.705964	1.96315e-05
MAP2	Alpha_Beta_Shared_Down	1.18563	-0.745507	0.00917344	-0.440127	8.89955e-21	0	1		SLC2A1	All_Three_Shared_Up	8.66821	4.81148	8.08269e-95	1.11046	1.1185e-55	2.74627	2.73657e-45		NME3	All_Three_Shared_Down	2.727	-0.927115	2.52094e-12	-0.906124	5.89657e-43	-0.893764	0.00156818		TSPOAP1	All_Three_Shared_Down	2.85953	-0.919467	3.42548e-16	-0.828872	1.30908e-14	-1.11119	0.000860154		ABAT	All_Three_Shared_Down	3.22173	-1.1858	7.90739e-149	-0.904881	7.13124e-126	-1.13104	2.12281e-33		SFPQ	All_Three_Shared_Down	2.24738	-0.866996	1.10529e-25	-0.413743	1.19219e-05	-0.966646	3.61407e-07
RAB39A	Alpha_Beta_Shared_Down	1.17684	-0.834804	0.0321203	-0.342038	0.0043606	0	1		HSPA1A	All_Three_Shared_Up	8.63953	3.85194	4.60032e-32	1.45314	2.19944e-37	3.33446	1.04926e-25		TRAPPC9	All_Three_Shared_Down	2.698	-0.7744	2.50301e-07	-0.825078	6.90995e-28	-1.09852	9.52242e-05		HEATR3	All_Three_Shared_Down	2.85003	-1.08358	2.68487e-21	-0.721868	3.02898e-11	-1.04458	0.00231927		ERO1B	All_Three_Shared_Down	3.21094	-0.843787	3.93182e-161	-1.52045	0	-0.846698	1.98806e-38		ID4	All_Three_Shared_Down	2.23244	-0.589967	1.66702e-35	-1.08996	4.97794e-95	-0.55252	0.000497829
FBXW7	Alpha_Beta_Shared_Down	1.14591	-0.364709	0.00466721	-0.781203	1.20013e-43	0	1		FAM177B	All_Three_Shared_Up	8.63794	4.30855	1.02675e-07	2.27611	9.59956e-38	2.05328	8.00623e-11		ZDHHC14	All_Three_Shared_Down	2.63427	-0.613669	0.000479575	-0.786943	9.96365e-16	-1.23366	0.0248045		ARHGEF4	All_Three_Shared_Down	2.84984	-0.863976	6.45549e-09	-0.697749	0.000177346	-1.28811	0.00019691		PRTFDC1	All_Three_Shared_Down	3.18554	-1.24022	3.80468e-36	-0.984174	2.70984e-23	-0.961136	0.0177079		KIRREL2	All_Three_Shared_Down	2.22857	-0.684752	5.07269e-21	-0.728334	2.78794e-12	-0.815483	4.444e-05
GLUL	Alpha_Beta_Shared_Down	1.13738	-0.716816	3.80452e-07	-0.420563	0.000267366	0	1		SERPINE1	All_Three_Shared_Up	8.47331	3.6647	9.19881e-07	1.2878	3.07297e-08	3.52082	9.73438e-10		FGF14	All_Three_Shared_Down	2.62721	-0.851973	8.96241e-06	-0.791841	2.38162e-15	-0.983398	0.0275278		TMEM165	All_Three_Shared_Down	2.8473	-0.983362	3.848e-16	-0.789474	1.01907e-10	-1.07446	0.00133693		SCN9A	All_Three_Shared_Down	3.16509	-1.43667	8.24212e-46	-0.574794	1.33377e-08	-1.15363	1.39859e-06		PKD2	All_Three_Shared_Down	2.2272	-0.555424	6.0499e-38	-1.06358	1.87749e-86	-0.608198	1.90542e-06
ID4	Alpha_Beta_Shared_Down	1.13325	-0.487218	3.31235e-05	-0.646029	1.4567e-27	0	1		CXCR4	All_Three_Shared_Up	8.21447	3.92703	3.87375e-42	2.07918	1.88106e-40	2.20826	2.51633e-13		LLGL2	All_Three_Shared_Down	2.57528	-0.680671	1.75043e-11	-0.697752	3.57297e-30	-1.19686	8.36969e-06		MTOR	All_Three_Shared_Down	2.83935	-0.981299	9.6461e-15	-0.645352	4.39634e-07	-1.2127	0.00139229		KCNH6	All_Three_Shared_Down	3.16082	-1.25078	8.88856e-120	-0.832587	2.84528e-32	-1.07745	1.72306e-14		SLC7A8	All_Three_Shared_Down	2.20689	-0.781157	1.42241e-102	-0.917069	4.81042e-109	-0.508662	3.89053e-05
FKBP8	Alpha_Beta_Shared_Down	1.12068	-0.664812	0.00054635	-0.455873	2.87094e-06	0	1		SOX9	All_Three_Shared_Up	8.16843	2.71702	0.000622743	3.15005	2.76727e-174	2.30137	5.78696e-14		PEMT	All_Three_Shared_Down	2.55207	-0.856037	2.36802e-31	-0.925238	4.47922e-89	-0.770792	0.0313408		RFX5	All_Three_Shared_Down	2.83271	-0.968371	5.9523e-10	-0.893985	3.82233e-11	-0.97035	0.0102367		TKFC	All_Three_Shared_Down	3.1538	-1.08706	3.71791e-27	-0.834736	6.37888e-13	-1.232	8.37427e-07		HIST2H2BE	All_Three_Shared_Down	2.19836	-0.513411	1.14872e-17	-0.989894	1.72247e-43	-0.695056	7.30465e-06
ACVR1C	Alpha_Beta_Shared_Down	1.11257	-0.714457	0.00235602	-0.398114	0.000270391	0	1		CITED2	All_Three_Shared_Up	8.1628	2.52366	1.14151e-42	2.99418	0	2.64496	3.78355e-61		BUD23	All_Three_Shared_Down	2.51753	-0.897567	2.83739e-12	-0.637598	9.8663e-34	-0.98237	0.00375142		TFDP1	All_Three_Shared_Down	2.82955	-0.915451	1.67416e-18	-0.799935	3.46746e-11	-1.11417	2.94491e-05		CAPSL	All_Three_Shared_Down	3.13096	-1.50662	8.90382e-59	-0.668819	5.28333e-07	-0.955521	0.000477635		SGPL1	All_Three_Shared_Down	2.16973	-0.486302	1.11405e-05	-1.08739	5.80354e-66	-0.596033	0.00797483
TSC22D1	Alpha_Beta_Shared_Down	1.10082	-0.794307	2.98311e-11	-0.306512	0.000693166	0	1		PPFIA4	All_Three_Shared_Up	8.07184	4.15655	0.000738727	1.52077	3.81431e-21	2.39453	3.2149e-06		DDX5	All_Three_Shared_Down	2.5105	-0.871095	1.26906e-18	-0.807009	7.06868e-66	-0.8324	4.26897e-05		KRI1	All_Three_Shared_Down	2.82238	-1.02616	2.52168e-12	-0.686544	1.63025e-05	-1.10967	0.00942819		TMEM132B	All_Three_Shared_Down	3.12922	-1.06438	3.28934e-30	-1.12713	7.05145e-64	-0.937716	0.000864909		ADCY9	All_Three_Shared_Down	2.1661	-0.661898	2.1686e-09	-0.568066	0.0029234	-0.936139	0.0453115
SMARCA2	Alpha_Beta_Shared_Down	1.09627	-0.486879	4.62503e-09	-0.609392	2.1357e-38	0	1		ANGPTL4	All_Three_Shared_Up	7.98947	2.68418	2.10784e-14	1.96635	1.38371e-24	3.33894	7.22401e-26		TMED8	All_Three_Shared_Down	2.48555	-1.00623	2.7365e-23	-0.35297	0.00012287	-1.12636	0.000242514		TPCN1	All_Three_Shared_Down	2.81864	-1.0966	1.40515e-34	-0.737116	0.000202022	-0.984919	0.0350738		SLC12A9	All_Three_Shared_Down	3.10912	-1.27471	2.7786e-35	-0.845612	5.35239e-14	-0.988793	0.00287921		NETO1	All_Three_Shared_Down	2.16379	-1.20921	8.39602e-56	-0.372241	1.9503e-06	-0.582339	0.0318795
TOMM7	Alpha_Beta_Shared_Down	1.0812	-0.521398	1.70225e-10	-0.559804	4.24335e-60	0	1		C4orf47	All_Three_Shared_Up	7.9086	3.13769	9.19301e-06	1.79007	2.99239e-16	2.98085	0.0387056		NRXN1	All_Three_Shared_Down	2.47575	-0.460548	0.000124055	-0.978181	1.45161e-68	-1.03702	1.16939e-07		PRMT6	All_Three_Shared_Down	2.80419	-1.15274	7.84305e-30	-0.637648	2.1686e-07	-1.0138	0.00203795		CCDC91	All_Three_Shared_Down	3.10853	-1.17131	2.61872e-43	-0.971211	7.82399e-26	-0.966008	0.000545077		PLXNC1	All_Three_Shared_Down	2.09768	-0.415276	2.65596e-07	-0.903093	2.1941e-75	-0.77931	2.57869e-10
HSPH1	Alpha_Beta_Shared_Down	1.05467	-0.668983	0.00105884	-0.385688	2.02954e-14	0	1		TSKU	All_Three_Shared_Up	7.89364	3.43408	9.39209e-18	1.96414	4.03836e-121	2.49542	3.30304e-11		PPM1K	All_Three_Shared_Down	2.4733	-0.752641	0.000850037	-0.650725	4.12039e-26	-1.06993	0.00376965		TRMT1L	All_Three_Shared_Down	2.78993	-1.07084	9.17077e-35	-0.855238	4.27105e-18	-0.863845	0.00307806		SLC25A53	All_Three_Shared_Down	3.10625	-1.20016	4.1639e-78	-1.04285	6.19879e-63	-0.863251	0.000367406		ODC1	All_Three_Shared_Down	2.08644	-0.70367	7.52553e-24	-0.749881	4.63598e-20	-0.632888	0.000834428
CHMP3	Alpha_Beta_Shared_Down	1.02899	-0.585703	2.63355e-05	-0.443283	4.28467e-11	0	1		SLC7A5	All_Three_Shared_Up	7.82528	3.06153	3.77874e-38	2.71637	0	2.04738	1.43748e-69		UNC80	All_Three_Shared_Down	2.46673	-0.633331	0.0469199	-0.849997	2.69171e-53	-0.983398	1.45427e-05		FUZ	All_Three_Shared_Down	2.78166	-1.10807	7.03345e-19	-0.457006	0.0136896	-1.21659	0.000429789		TMEM98	All_Three_Shared_Down	3.08927	-1.14816	1.55503e-46	-0.974173	2.76758e-24	-0.966942	0.00366345		EML5	All_Three_Shared_Down	2.08004	-0.906024	8.38922e-36	-0.498156	3.91038e-06	-0.675859	0.00141337
KCTD3	Alpha_Beta_Shared_Down	1.00531	-0.447111	0.0100772	-0.558201	1.79773e-14	0	1		TGM2	All_Three_Shared_Up	7.79592	3.17595	2.57133e-23	2.36769	1.3301e-87	2.25228	1.62822e-07		ATP5F1A	All_Three_Shared_Down	2.44724	-0.809794	1.09909e-12	-0.635454	8.36773e-26	-1.002	0.00392703		TMX3	All_Three_Shared_Down	2.76704	-1.14079	4.23597e-16	-0.567727	0.0270839	-1.05852	0.0138984		ANKS1B	All_Three_Shared_Down	3.06896	-1.06912	2.28829e-33	-0.935049	2.49158e-10	-1.06479	1.83039e-08		FAIM	All_Three_Shared_Down	2.07615	-0.635359	6.98746e-12	-0.621912	2.05132e-07	-0.818874	0.0027561
SERF2	Alpha_Beta_Shared_Down	0.999216	-0.656767	9.38065e-12	-0.342449	1.72595e-11	0	1		STC2	All_Three_Shared_Up	7.73636	2.79711	1.33859e-66	1.83811	2.93779e-19	3.10114	4.77056e-18		PCBD1	All_Three_Shared_Down	2.36689	-0.846071	5.51084e-23	-0.465759	4.89659e-14	-1.05506	0.00018391		ZC3H4	All_Three_Shared_Down	2.70306	-1.21038	9.36311e-60	-0.761525	5.60996e-31	-0.731163	0.000440462		ZNF462	All_Three_Shared_Down	3.06744	-0.929047	3.55507e-35	-1.07834	6.9246e-46	-1.06005	1.01205e-07		SLC37A1	All_Three_Shared_Down	2.06754	-0.754896	1.25688e-17	-0.392083	0.000587973	-0.920566	0.000134691
ZNF644	Alpha_Beta_Shared_Down	0.991931	-0.493409	0.00325318	-0.498523	6.13822e-15	0	1		GRAMD4	All_Three_Shared_Up	7.70589	2.90939	2.61437e-38	2.43468	9.88587e-87	2.36183	4.9032e-18		PPP1R1A	All_Three_Shared_Down	2.35666	-1.01015	9.38177e-22	-0.501844	2.53451e-19	-0.844669	4.26056e-12		NCOA5	All_Three_Shared_Down	2.69668	-1.19806	9.8639e-30	-0.684565	1.44768e-06	-0.814056	0.0275847		ZNF605	All_Three_Shared_Down	3.06613	-1.05164	4.42297e-15	-0.816941	1.71055e-09	-1.19755	0.000505396		SLC25A33	All_Three_Shared_Down	2.06306	-0.687535	1.93598e-26	-0.769372	6.46491e-17	-0.606151	0.011644
MOCS2	Alpha_Beta_Shared_Down	0.988187	-0.672566	4.58694e-08	-0.315622	1.75346e-05	0	1		TNS1	All_Three_Shared_Up	7.32663	2.99257	4.58401e-09	2.01861	1.33787e-232	2.31545	1.05326e-14		RAB11A	All_Three_Shared_Down	2.34585	-0.621184	5.43842e-07	-0.485186	1.02142e-14	-1.23948	0.000102032		MLLT6	All_Three_Shared_Down	2.66858	-0.858089	1.8798e-25	-0.699839	3.36416e-11	-1.11066	5.40982e-08		SEMA3A	All_Three_Shared_Down	3.06249	-0.852168	7.86815e-18	-1.36535	8.21707e-71	-0.844978	1.97384e-07		STXBP5L	All_Three_Shared_Down	2.05846	-0.590581	0.0255939	-0.605207	7.58904e-14	-0.862677	0.000239429
KCNJ6	Alpha_Beta_Shared_Down	0.980719	-0.398354	2.84694e-06	-0.582366	3.96807e-13	0	1		SLC2A3	All_Three_Shared_Up	7.26734	3.24731	1.18215e-06	1.03528	7.69499e-21	2.98475	5.47789e-09		CNDP2	All_Three_Shared_Down	2.31939	-0.607084	0.00612488	-0.580851	8.03411e-07	-1.13145	0.00449314		EYS	All_Three_Shared_Down	2.66182	-0.861616	1.86828e-25	-0.747112	3.00236e-06	-1.05309	2.98807e-06		USP18	All_Three_Shared_Down	3.05594	-1.22961	1.20339e-50	-0.781078	1.42826e-09	-1.04525	6.00191e-08		KIF12	All_Three_Shared_Down	2.04396	-0.622417	1.44574e-89	-0.780864	2.83331e-103	-0.640683	7.84932e-11
ZNF483	Alpha_Beta_Shared_Down	0.947323	-0.52526	0.0116762	-0.422063	8.42649e-17	0	1		DNAJB1	All_Three_Shared_Up	7.22085	3.15817	1.02219e-22	1.28213	1.9166e-18	2.78056	7.61634e-20		MFSD1	All_Three_Shared_Down	2.28853	-0.827405	0.000471668	-0.303496	0.00710501	-1.15763	0.00117461		YWHAB	All_Three_Shared_Down	2.65256	-0.938967	9.88445e-25	-0.697819	8.49751e-14	-1.01578	8.24583e-05		TSPAN1	All_Three_Shared_Down	3.05102	-1.06619	3.13442e-30	-1.03401	1.49909e-48	-0.950822	0.0186221		BACE1	All_Three_Shared_Down	2.03935	-0.574584	2.61645e-48	-0.780024	1.17671e-90	-0.684742	1.40673e-15
PCDH17	Alpha_Beta_Shared_Down	0.93507	-0.647284	2.94479e-10	-0.287786	0.0482431	0	1		DYNLT3	All_Three_Shared_Up	7.07153	1.28208	0.000405568	3.34755	0	2.4419	5.54214e-36		NOL4	All_Three_Shared_Down	2.21874	-0.68341	3.63788e-05	-0.562896	7.66611e-32	-0.972437	1.74326e-07		ZNF518A	All_Three_Shared_Down	2.64029	-1.01825	3.71432e-39	-0.809085	1.18991e-26	-0.812957	7.58151e-07		ATXN7L1	All_Three_Shared_Down	3.02722	-1.38714	1.13762e-42	-0.621133	0.0248317	-1.01895	0.000461229		TM7SF2	All_Three_Shared_Down	2.03084	-0.69329	8.13215e-48	-0.721412	4.87762e-98	-0.616138	2.7458e-12
SPR	Alpha_Beta_Shared_Down	0.932182	-0.603815	0.0143893	-0.328366	0.00596448	0	1		VIM	All_Three_Shared_Up	7.04135	2.82419	4.38201e-62	1.18859	1.04013e-12	3.02857	8.81931e-70		TSPAN2	All_Three_Shared_Down	2.19632	-0.672954	4.93347e-14	-0.549843	3.01459e-33	-0.973528	0.00112498		RBM6	All_Three_Shared_Down	2.63297	-0.916519	1.90249e-32	-0.765718	9.67096e-24	-0.950729	2.82305e-08		PCYOX1L	All_Three_Shared_Down	3.02566	-1.09168	9.01504e-43	-0.851906	3.62059e-26	-1.08208	4.12137e-08		ZMPSTE24	All_Three_Shared_Down	2.0304	-0.522355	7.24655e-11	-0.84402	3.61847e-22	-0.664024	0.0382259
TOB1	Alpha_Beta_Shared_Down	0.930786	-0.664057	3.2467e-08	-0.26673	3.94038e-09	0	1		IER3	All_Three_Shared_Up	6.99242	2.77325	1.03864e-32	2.49591	0	1.72327	5.80416e-35		GNAI1	All_Three_Shared_Down	2.18592	-0.97319	7.35722e-35	-0.44506	1.38549e-16	-0.767669	0.00196286		METTL14	All_Three_Shared_Down	2.61924	-1.04764	1.30815e-17	-0.632033	5.40252e-06	-0.939562	0.0308061		SLC43A2	All_Three_Shared_Down	3.00447	-0.919582	3.63547e-36	-1.22211	1.0889e-51	-0.862778	2.3009e-07		PRKAG2	All_Three_Shared_Down	2.02683	-0.577079	3.40477e-05	-0.504127	6.39762e-06	-0.945624	0.0141535
GDA	Alpha_Beta_Shared_Down	0.917405	-0.512354	0.00371593	-0.405051	6.75329e-11	0	1		SYNPO	All_Three_Shared_Up	6.91847	2.81734	2.69082e-118	1.78814	0	2.31299	2.10534e-58		ZKSCAN1	All_Three_Shared_Down	2.16916	-0.684805	1.18078e-16	-0.761262	1.03396e-48	-0.723093	0.00280585		CPSF6	All_Three_Shared_Down	2.61348	-0.874256	1.51998e-26	-0.715053	1.51597e-18	-1.02417	4.0815e-08		LANCL2	All_Three_Shared_Down	2.99329	-1.05356	5.02226e-28	-0.82742	1.92989e-17	-1.11231	2.50236e-07		MANEA	All_Three_Shared_Down	2.01456	-0.523931	1.04244e-07	-0.547418	4.91361e-09	-0.943211	1.36572e-05
DNAJA1	Alpha_Beta_Shared_Down	0.898377	-0.606226	4.04814e-07	-0.29215	3.51912e-05	0	1		MAFF	All_Three_Shared_Up	6.86841	2.82607	1.46557e-28	1.3713	2.23376e-47	2.67105	2.42081e-07		MAPK10	All_Three_Shared_Down	2.11677	-0.588169	3.25966e-05	-0.657954	9.56083e-24	-0.870651	0.00100783		DYNC2H1	All_Three_Shared_Down	2.60342	-0.817191	2.06903e-13	-0.7474	6.88095e-06	-1.03883	0.00379138		STAT1	All_Three_Shared_Down	2.99161	-0.867953	1.78858e-24	-1.23292	8.06659e-29	-0.890731	0.000697191		REC8	All_Three_Shared_Down	2.01392	-0.706716	5.73644e-31	-0.784454	4.98647e-49	-0.522753	5.82426e-05
DNAJA4	Alpha_Beta_Shared_Down	0.893831	-0.607334	7.35268e-05	-0.286497	3.17543e-06	0	1		NPAS4	All_Three_Shared_Up	6.77139	2.31615	1.94617e-25	2.17473	3.03812e-129	2.28051	7.59906e-17		HSPA8	All_Three_Shared_Down	2.11333	-0.680655	2.03878e-27	-0.502043	4.79749e-50	-0.930636	1.96522e-16		FRMD4B	All_Three_Shared_Down	2.59772	-1.03079	4.24362e-48	-0.556484	0.0433446	-1.01045	1.1747e-06		CD24	All_Three_Shared_Down	2.97574	-1.10523	1.45178e-103	-0.793682	5.50679e-105	-1.07683	3.46718e-42		CMTM8	All_Three_Shared_Down	2.01021	-0.478817	8.26498e-13	-0.533261	2.45694e-13	-0.99813	2.24847e-12
YWHAE	Alpha_Beta_Shared_Down	0.892856	-0.461031	2.49632e-11	-0.431825	1.20123e-40	0	1		ERO1A	All_Three_Shared_Up	6.54422	2.52265	9.54409e-123	1.51496	0	2.50662	2.43722e-112		MOB1B	All_Three_Shared_Down	2.04473	-0.611284	4.29111e-15	-0.533474	3.45248e-25	-0.899971	0.0370577		TRNT1	All_Three_Shared_Down	2.58237	-1.01549	1.67181e-16	-0.518529	9.90811e-05	-1.04835	0.00116665		SLC38A4	All_Three_Shared_Down	2.97093	-0.881716	5.89309e-20	-0.862515	0.00797014	-1.2267	0.00957021		FAM169A	All_Three_Shared_Down	2.00752	-0.641728	1.77608e-09	-0.580711	0.00165679	-0.785078	0.030963
RNF10	Alpha_Beta_Shared_Down	0.890239	-0.52562	0.0169517	-0.364619	1.12428e-07	0	1		NGLY1	All_Three_Shared_Up	6.36021	2.30036	7.42745e-34	1.8441	1.16875e-201	2.21575	5.42658e-25		CASC4	All_Three_Shared_Down	1.98102	-0.80606	1.52443e-10	-0.521452	1.43494e-22	-0.653509	0.000893651		PPP1R13B	All_Three_Shared_Down	2.58167	-0.927932	2.79842e-11	-0.645352	0.0162002	-1.00839	0.0159864		ATF7IP	All_Three_Shared_Down	2.96524	-1.12339	6.95266e-57	-0.656906	3.54185e-20	-1.18494	3.12565e-16		PIK3C2B	All_Three_Shared_Down	1.99902	-0.660601	1.84014e-06	-0.451949	0.0159904	-0.88647	0.0135508
GLS	Alpha_Beta_Shared_Down	0.877731	-0.348959	0.00389816	-0.528772	9.70989e-05	0	1		MYL7	All_Three_Shared_Up	6.34954	2.67015	1.17044e-05	1.39432	2.21586e-34	2.28507	0.000136809		ATP6V0B	All_Three_Shared_Down	1.96302	-0.525872	3.62693e-12	-0.671936	3.66706e-90	-0.765208	2.0252e-09		EPHX2	All_Three_Shared_Down	2.56972	-0.655917	8.61902e-15	-0.746537	2.68913e-15	-1.16726	2.60949e-08		ID4	All_Three_Shared_Down	2.92687	-0.876343	1.12194e-82	-1.20337	9.14146e-104	-0.847158	7.7011e-14		LANCL2	All_Three_Shared_Down	1.98286	-0.65222	1.51635e-11	-0.651752	1.67669e-11	-0.678887	0.041049
PMVK	Alpha_Beta_Shared_Down	0.869126	-0.552661	0.0268921	-0.316466	0.00175751	0	1		ECEL1	All_Three_Shared_Up	6.16353	2.05212	0.000390592	2.51618	2.16781e-271	1.59523	1.1396e-21		PHTF2	All_Three_Shared_Down	1.94299	-0.691939	1.44677e-10	-0.703582	8.76552e-53	-0.547473	0.0499895		KCND1	All_Three_Shared_Down	2.54966	-0.775824	1.47305e-09	-0.602097	2.52378e-08	-1.17174	0.0151431		CC2D2A	All_Three_Shared_Down	2.91563	-1.11119	2.09119e-36	-0.49548	4.76466e-05	-1.30896	7.04831e-07		DIS3L	All_Three_Shared_Down	1.98154	-0.64618	1.60118e-12	-0.625307	1.98119e-11	-0.710047	0.00154854
METRN	Alpha_Beta_Shared_Down	0.8594	-0.525379	6.52062e-09	-0.334021	0.000787916	0	1		IGFBP3	All_Three_Shared_Up	6.0885	0.543534	0.00012702	2.46935	1.34804e-276	3.07562	4.67013e-42		ANXA7	All_Three_Shared_Down	1.85007	-0.579236	1.20757e-14	-0.690472	9.2218e-75	-0.580364	0.0132391		SCN9A	All_Three_Shared_Down	2.53722	-0.837532	1.65596e-16	-0.541824	5.45563e-07	-1.15786	9.77425e-06		C22orf42	All_Three_Shared_Down	2.9074	-0.999388	5.30878e-33	-1.09488	2.52147e-53	-0.813137	0.000217575		SYNE4	All_Three_Shared_Down	1.97574	-0.65172	9.28055e-15	-0.662063	4.17503e-09	-0.661953	0.0173103
GRK3	Alpha_Beta_Shared_Down	0.851178	-0.463264	2.93293e-06	-0.387914	1.18748e-15	0	1		DDIT4	All_Three_Shared_Up	6.06934	3.59736	1.05316e-92	0.477556	1.08883e-40	1.99443	1.38786e-47		TNFRSF21	All_Three_Shared_Down	1.83528	-0.678956	2.56958e-15	-0.694338	9.11541e-118	-0.461981	1.03703e-05		ADAT1	All_Three_Shared_Down	2.53151	-1.02198	7.50045e-22	-0.50114	0.0372711	-1.00839	0.0325348		COMMD9	All_Three_Shared_Down	2.89611	-1.3859	8.83794e-87	-0.645075	6.90701e-21	-0.86514	1.36241e-06		LAMB1	All_Three_Shared_Down	1.94432	-0.493245	7.37464e-17	-0.822061	5.76662e-28	-0.629019	6.46059e-05
LYSMD2	Alpha_Beta_Shared_Down	0.836115	-0.432617	0.0476885	-0.403498	5.0468e-13	0	1		CCL28	All_Three_Shared_Up	5.98364	2.45096	2.62356e-14	1.3086	1.51052e-33	2.22408	2.59186e-11		CADPS	All_Three_Shared_Down	1.79084	-0.610801	5.58449e-14	-0.58916	1.89481e-76	-0.59088	1.02706e-06		RALGAPA2	All_Three_Shared_Down	2.48916	-1.06305	9.30796e-21	-0.50618	0.00197353	-0.919924	0.000257708		ANXA4	All_Three_Shared_Down	2.87045	-1.20577	4.79703e-97	-0.688001	1.69439e-15	-0.976681	5.30465e-08		BAIAP3	All_Three_Shared_Down	1.94294	-0.606185	1.46935e-09	-0.660408	1.49477e-07	-0.676348	0.016693
UBB	Alpha_Beta_Shared_Down	0.830872	-0.410578	9.08337e-12	-0.420294	6.71513e-21	0	1		CDKN1C	All_Three_Shared_Up	5.97268	2.62226	8.41164e-18	1.90177	1.02546e-181	1.44864	6.23676e-17		FBXW7	All_Three_Shared_Down	1.7812	-0.3373	0.0482305	-0.626875	6.92041e-26	-0.817028	0.000768728		OTUD7B	All_Three_Shared_Down	2.48798	-0.552097	0.0319179	-0.891833	2.47776e-07	-1.04405	0.0130565		FUT8	All_Three_Shared_Down	2.86435	-0.905561	2.94313e-25	-1.01053	4.52623e-48	-0.948261	7.26221e-05		WNK2	All_Three_Shared_Down	1.9185	-0.510513	1.2064e-05	-0.528999	6.22496e-07	-0.878986	0.00177078
FBXW4	Alpha_Beta_Shared_Down	0.828569	-0.472918	0.00286907	-0.355651	8.60483e-09	0	1		FOSL2	All_Three_Shared_Up	5.92382	2.70126	1.51079e-27	1.41605	5.8724e-87	1.80652	3.61136e-13		PDIA3	All_Three_Shared_Down	1.77246	-0.755586	8.26316e-25	-0.330454	9.61858e-25	-0.686424	2.81037e-10		TXNRD3	All_Three_Shared_Down	2.48545	-0.737847	9.9643e-07	-0.637925	0.00295067	-1.10967	0.00152964		FAM214A	All_Three_Shared_Down	2.85644	-1.13512	8.14679e-77	-0.842011	2.87555e-41	-0.879305	1.95021e-10		CD24	All_Three_Shared_Down	1.91596	-0.673495	4.35785e-45	-0.60486	8.78324e-70	-0.637602	1.24475e-18
HBS1L	Alpha_Beta_Shared_Down	0.813442	-0.516218	0.00211667	-0.297224	1.06872e-09	0	1		PLOD2	All_Three_Shared_Up	5.91988	2.50851	9.99203e-122	1.3669	0	2.04447	1.5188e-87		MIA2	All_Three_Shared_Down	1.72133	-0.756502	2.43788e-22	-0.423019	1.45287e-21	-0.541814	0.0318133		ZFP90	All_Three_Shared_Down	2.48076	-0.85931	5.01777e-18	-0.761707	1.9224e-18	-0.859747	8.9154e-05		VWA8	All_Three_Shared_Down	2.84998	-0.952646	2.68899e-31	-0.849459	1.12496e-17	-1.04788	3.05329e-06		PON2	All_Three_Shared_Down	1.9156	-0.464493	8.98094e-08	-0.806337	1.09078e-27	-0.644768	0.0436544
SNRPN	Alpha_Beta_Shared_Down	0.799621	-0.486593	2.00314e-08	-0.313028	1.13659e-13	0	1		NET1	All_Three_Shared_Up	5.87106	1.9646	1.411e-26	2.14182	5.8099e-199	1.76465	3.38194e-07		KIAA0100	All_Three_Shared_Down	1.5777	-0.499857	0.00249923	-0.375291	1.31288e-15	-0.702552	0.00278368		ZSWIM9	All_Three_Shared_Down	2.46605	-1.07395	1.70078e-17	-0.47424	0.0283229	-0.917863	0.00542917		PCDHB5	All_Three_Shared_Down	2.84606	-1.05764	2.14078e-27	-0.652018	2.12733e-11	-1.1364	8.81753e-08		GPHN	All_Three_Shared_Down	1.90263	-0.603296	3.56888e-17	-0.61388	1.51623e-13	-0.685457	0.0337416
ABLIM1	Alpha_Beta_Shared_Down	0.796364	-0.390216	0.0111725	-0.406148	7.63086e-10	0	1		BHLHE40	All_Three_Shared_Up	5.85459	3.51899	1.25724e-171	0.806422	2.28638e-116	1.52918	1.27215e-38		RCAN3	All_Three_Shared_Down	1.49473	-0.318926	0.0380701	-0.4452	3.43889e-36	-0.730601	1.07271e-05		CPT2	All_Three_Shared_Down	2.4655	-0.944367	1.02349e-21	-0.482539	0.00664375	-1.03859	0.000215115		GPAA1	All_Three_Shared_Down	2.84426	-1.14949	8.97793e-75	-0.91073	9.13185e-21	-0.784039	9.71266e-07		FUS	All_Three_Shared_Down	1.90122	-0.89669	1.57057e-34	-0.451343	4.01984e-07	-0.55319	0.0267291
ZNF664	Alpha_Beta_Shared_Down	0.783382	-0.484948	0.00350499	-0.298434	9.98525e-05	0	1		FMO5	All_Three_Shared_Up	5.84343	1.98662	0.00686252	1.91159	4.81646e-68	1.94522	1.83935e-06		TSPAN3	All_Three_Shared_Down	1.34099	-0.434762	6.48359e-10	-0.426661	2.59694e-47	-0.479563	8.42626e-06		BRD8	All_Three_Shared_Down	2.45845	-1.08132	1.99409e-38	-0.523352	9.79369e-08	-0.853782	3.4518e-05		CDK5	All_Three_Shared_Down	2.83854	-1.00966	1.91045e-26	-0.860256	4.19096e-17	-0.968628	0.000101964		APIP	All_Three_Shared_Down	1.88912	-0.53225	2.4965e-10	-0.476188	8.79459e-05	-0.88068	2.69923e-06
MAFB	Alpha_Beta_Shared_Down	0.773671	-0.504232	2.07279e-12	-0.269439	1.6787e-21	0	1		HSPA1B	All_Three_Shared_Up	5.74884	2.99553	3.56218e-21	0.570709	4.83198e-21	2.1826	1.17768e-19		ATP1A1	All_Three_Shared_Down	1.32522	-0.416239	0.000258258	-0.313114	2.26168e-23	-0.595863	0.000389031		ELP1	All_Three_Shared_Down	2.45248	-0.858234	2.06168e-24	-0.674048	6.7545e-14	-0.920197	2.25849e-06		PSPH	All_Three_Shared_Down	2.83701	-1.2569	1.25031e-58	-0.851764	1.70365e-23	-0.728342	0.00308707		CTSA	All_Three_Shared_Down	1.88757	-0.551109	4.01922e-57	-0.692658	8.44699e-80	-0.643805	8.0952e-15
AFDN	Alpha_Beta_Shared_Down	0.772782	-0.411419	0.0231156	-0.361363	6.59061e-10	0	1		IL17RB	All_Three_Shared_Up	5.69238	2.32161	6.92146e-11	1.21858	4.04632e-63	2.15218	5.82317e-11		CD63	All_Three_Shared_Down	1.30751	-0.658355	1.42488e-27	-0.285973	6.518e-21	-0.363187	0.00915078		LYPLAL1	All_Three_Shared_Down	2.44166	-0.910992	2.17278e-29	-0.594243	4.35381e-11	-0.936421	3.91645e-06		PEPD	All_Three_Shared_Down	2.83453	-1.02967	1.52273e-61	-1.14833	1.61287e-66	-0.656536	3.57682e-05		ILKAP	All_Three_Shared_Down	1.88709	-0.571302	5.62442e-07	-0.489933	0.0010112	-0.825852	0.00644821
NUCKS1	Alpha_Beta_Shared_Down	0.761931	-0.499633	3.08377e-06	-0.262298	1.35527e-06	0	1		BDKRB2	All_Three_Shared_Up	5.592	1.98209	9.95089e-07	1.07972	3.72543e-09	2.53018	3.08587e-06		CP	All_Three_Shared_Up	17.6023	6.69723	7.03028e-92	4.48189	6.31138e-148	6.42319	5.46661e-34		SMARCA2	All_Three_Shared_Down	2.43858	-0.780266	4.06893e-94	-0.813603	1.03093e-65	-0.844714	4.25869e-22		GLRA3	All_Three_Shared_Down	2.81773	-1.02503	8.85189e-45	-0.880406	0.000372397	-0.912298	0.017077		HNRNPM	All_Three_Shared_Down	1.88564	-0.722909	5.06737e-17	-0.463861	1.51036e-05	-0.698874	0.0303886
PFN2	Alpha_Beta_Shared_Down	0.760159	-0.375946	5.11541e-12	-0.384213	5.42376e-50	0	1		NR4A3	All_Three_Shared_Up	5.58928	1.44351	0.000527497	2.73106	3.04086e-99	1.41471	8.04149e-05		HILPDA	All_Three_Shared_Up	15.6843	6.70872	2.70828e-196	4.16748	0	4.8081	1.15431e-115		PHF8	All_Three_Shared_Down	2.43693	-0.882648	1.7232e-18	-0.633298	2.02267e-07	-0.920987	0.000142173		DECR1	All_Three_Shared_Down	2.81463	-1.17957	6.83238e-83	-0.712849	1.97035e-30	-0.922211	7.05247e-09		UPF3A	All_Three_Shared_Down	1.87318	-0.836631	1.60093e-24	-0.43652	0.000263627	-0.600032	0.0496508
HDLBP	Alpha_Beta_Shared_Down	0.753685	-0.356895	1.07685e-05	-0.396791	8.31411e-42	0	1		TRIM9	All_Three_Shared_Up	5.56857	1.51848	0.00246242	2.30156	1.05838e-287	1.74853	3.25957e-10		HSPA6	All_Three_Shared_Up	14.4064	8.18464	3.9561e-19	1.67266	3.86129e-81	4.5491	1.25013e-12		TNIK	All_Three_Shared_Down	2.4325	-0.636122	0.00149062	-0.743283	2.71349e-08	-1.05309	0.00849033		C1orf56	All_Three_Shared_Down	2.79902	-1.13289	3.1864e-29	-0.613317	3.07725e-06	-1.05282	1.7696e-05		SPATA13	All_Three_Shared_Down	1.86171	-0.638116	8.00915e-09	-0.476849	2.21307e-07	-0.746742	0.0354492
CSDE1	Alpha_Beta_Shared_Down	0.749643	-0.38635	0.0100879	-0.363293	1.79976e-16	0	1		CXorf40A	All_Three_Shared_Up	5.41323	1.50105	1.59484e-08	2.40859	2.16882e-176	1.50359	1.65297e-08		NDRG1	All_Three_Shared_Up	12.6761	5.29602	1.20273e-235	2.94503	0	4.43505	7.44239e-120		PCNT	All_Three_Shared_Down	2.42842	-0.727987	8.72083e-18	-0.825359	1.17556e-25	-0.875072	1.58139e-05		MXD4	All_Three_Shared_Down	2.79321	-1.06228	9.74602e-53	-0.764776	1.27751e-33	-0.96616	1.54723e-11		ANKS1B	All_Three_Shared_Down	1.8529	-0.53167	7.95661e-09	-0.684836	2.68434e-07	-0.63639	0.0223946
FTH1	Alpha_Beta_Shared_Down	0.745389	-0.47542	4.75851e-10	-0.269968	1.44658e-11	0	1		WDR45B	All_Three_Shared_Up	5.4077	2.02096	1.26628e-71	1.45662	0	1.93011	6.6696e-52		CA9	All_Three_Shared_Up	12.5838	3.20736	0.00236901	3.64737	1.09597e-22	5.72905	1.28103e-17		PSPC1	All_Three_Shared_Down	2.42586	-0.910578	9.67587e-35	-0.736525	4.60476e-22	-0.778752	4.7863e-05		KCNJ3	All_Three_Shared_Down	2.78581	-0.991334	5.83701e-16	-0.627509	1.87975e-14	-1.16697	9.59491e-11		MOB1B	All_Three_Shared_Down	1.85167	-0.592642	1.54825e-79	-0.523403	2.60464e-32	-0.735625	1.37661e-18
DMTN	Alpha_Beta_Shared_Down	0.738565	-0.444179	0.0030762	-0.294386	2.566e-08	0	1		DEPP1	All_Three_Shared_Up	5.36673	1.8262	6.65608e-64	2.00654	0	1.53399	5.27147e-29		ADM	All_Three_Shared_Up	12.2423	4.92323	8.63933e-73	2.78417	0	4.53491	4.02506e-64		PARP1	All_Three_Shared_Down	2.42323	-0.842006	7.89287e-15	-0.536646	5.74115e-06	-1.04458	0.00062892		CKAP2	All_Three_Shared_Down	2.78575	-0.636034	0.00105483	-0.854445	7.33876e-10	-1.29527	9.95195e-05		ALDH1A1	All_Three_Shared_Down	1.85126	-0.371004	6.3825e-71	-1.06103	1.38645e-251	-0.419218	3.09613e-11
HEPACAM2	Alpha_Beta_Shared_Down	0.730698	-0.416884	0.00755281	-0.313814	0.00137777	0	1		SPAG4	All_Three_Shared_Up	5.34642	1.68835	2.75107e-09	1.49562	4.83767e-69	2.16245	1.27623e-05		MAB21L4	All_Three_Shared_Up	11.387	1.90335	1.68347e-10	4.67773	2.77495e-181	4.80592	1.90756e-13		YME1L1	All_Three_Shared_Down	2.42243	-0.962469	2.49668e-19	-0.547196	6.0863e-05	-0.91277	0.00783201		SLC16A12	All_Three_Shared_Down	2.78454	-0.796745	4.3561e-51	-1.22312	1.15249e-72	-0.764678	4.64435e-11		VWA5B2	All_Three_Shared_Down	1.81224	-0.555742	5.23878e-51	-0.729487	2.40984e-80	-0.527015	3.34515e-07
PEMT	Alpha_Beta_Shared_Down	0.723682	-0.408027	9.31168e-10	-0.315655	2.33343e-10	0	1		GCK	All_Three_Shared_Up	5.27897	1.70819	5.08066e-16	2.15541	0	1.41536	4.35211e-08		EGLN3	All_Three_Shared_Up	10.9691	3.24484	1.75297e-18	3.22838	1.48663e-20	4.49586	3.36916e-05		PIK3R4	All_Three_Shared_Down	2.41935	-0.81528	1.10204e-18	-0.471805	1.05375e-05	-1.13226	4.58399e-05		PLSCR4	All_Three_Shared_Down	2.77479	-0.850495	2.33613e-18	-0.733845	0.0336307	-1.19045	4.96322e-05		GMFB	All_Three_Shared_Down	1.77877	-0.393025	0.013186	-0.582202	3.38434e-08	-0.80354	0.014984
SCP2	Alpha_Beta_Shared_Down	0.717211	-0.378481	2.49619e-10	-0.338729	1.79139e-10	0	1		NTNG2	All_Three_Shared_Up	5.16928	2.51933	4.6193e-09	1.28723	5.07514e-134	1.36273	0.0090134		HK2	All_Three_Shared_Up	10.8299	4.64477	1.55188e-27	1.74962	0.00687585	4.43555	2.59761e-07		ZNF189	All_Three_Shared_Down	2.4163	-0.820505	7.93317e-15	-0.582228	8.57617e-07	-1.01356	0.00108662		DIS3L	All_Three_Shared_Down	2.75003	-1.02927	8.457e-35	-0.958788	7.39576e-24	-0.76197	0.000972262		CALR	All_Three_Shared_Down	1.75483	-0.439845	2.99159e-27	-0.806084	1.41922e-109	-0.508905	3.34723e-11
C12orf75	Alpha_Beta_Shared_Down	0.711359	-0.350861	9.14406e-11	-0.360498	2.17629e-12	0	1		EPAS1	All_Three_Shared_Up	5.03451	1.90443	6.0684e-54	1.48944	0	1.64064	4.07409e-52		KISS1R	All_Three_Shared_Up	10.671	5.32284	1.14714e-27	2.36328	5.6592e-46	2.98489	0.00021158		GHR	All_Three_Shared_Down	2.40068	-0.871157	3.90592e-13	-0.57597	3.41107e-07	-0.953555	0.032869		KCNK17	All_Three_Shared_Down	2.73578	-1.16801	6.28424e-77	-0.623198	6.04831e-19	-0.944574	0.00160094		COBLL1	All_Three_Shared_Down	1.75294	-0.53309	2.34945e-06	-0.542441	2.79248e-11	-0.677406	0.0391729
TMED8	Alpha_Beta_Shared_Down	0.708401	-0.370714	0.000719051	-0.337688	5.38271e-06	0	1		CNGA3	All_Three_Shared_Up	4.99547	2.33006	0.00068116	1.49004	1.86079e-179	1.17537	9.03895e-07		EGR2	All_Three_Shared_Up	10.3984	4.73788	5.13343e-09	2.41259	8.99159e-05	3.24793	2.33988e-07		PHYKPL	All_Three_Shared_Down	2.39934	-0.821292	1.45772e-15	-0.478345	0.0035086	-1.0997	0.00326635		CEP126	All_Three_Shared_Down	2.72159	-1.12285	8.26287e-65	-0.583916	0.000331549	-1.01482	5.09192e-07		URM1	All_Three_Shared_Down	1.73358	-0.489806	1.44171e-06	-0.449075	0.00306867	-0.794694	0.00806047
SLC25A39	Alpha_Beta_Shared_Down	0.702541	-0.431311	0.00169455	-0.27123	9.35054e-08	0	1		OSGIN1	All_Three_Shared_Up	4.95529	2.34662	6.53679e-09	1.16868	8.93987e-50	1.43999	0.000698536		CEBPD	All_Three_Shared_Up	10.1301	3.48154	7.6714e-75	3.24099	0	3.40754	1.55178e-71		DROSHA	All_Three_Shared_Down	2.39219	-1.03995	1.04209e-23	-0.487819	0.000457454	-0.864429	0.013886		SGCD	All_Three_Shared_Down	2.7155	-0.702345	6.98114e-09	-1.15411	3.24311e-77	-0.859043	0.00390457		PDCL3	All_Three_Shared_Down	1.72616	-0.474209	8.54598e-08	-0.590399	4.61702e-10	-0.661552	0.00888199
MTCH1	Alpha_Beta_Shared_Down	0.695409	-0.441441	3.85447e-07	-0.253968	6.36774e-15	0	1		SOCS3	All_Three_Shared_Up	4.94083	2.138	3.19505e-12	1.51719	2.228e-82	1.28565	0.00633911		VIM	All_Three_Shared_Up	9.29224	3.71122	8.25846e-175	2.75096	0	2.83006	2.72266e-83		VAT1L	All_Three_Shared_Down	2.38054	-0.831749	4.30715e-27	-0.574924	0.0323343	-0.973864	1.87063e-05		TSTA3	All_Three_Shared_Down	2.71171	-0.861319	9.27694e-19	-0.991978	3.88522e-19	-0.858418	0.00883327		PPP1R9A	All_Three_Shared_Down	1.71816	-0.456904	3.06311e-07	-0.581017	3.16066e-10	-0.680239	0.000190258
DYNLRB1	Alpha_Beta_Shared_Down	0.688572	-0.415795	2.03145e-08	-0.272777	8.64616e-10	0	1		ENO1	All_Three_Shared_Up	4.92923	2.53082	1.69872e-89	0.853939	2.72748e-176	1.54447	1.05819e-35		ECEL1	All_Three_Shared_Up	9.00106	2.3703	9.05853e-15	3.80624	0	2.82452	2.50381e-81		SIPA1L1	All_Three_Shared_Down	2.37407	-0.798122	2.38924e-13	-0.564674	6.81832e-05	-1.01127	0.0053597		CYP2U1	All_Three_Shared_Down	2.71112	-0.756328	2.40193e-06	-0.990603	3.99971e-26	-0.964191	0.0129047		RGL3	All_Three_Shared_Down	1.71248	-0.678825	3.46725e-24	-0.278878	0.02343	-0.754774	4.31987e-06
PDE3B	Alpha_Beta_Shared_Down	0.683879	-0.371749	0.00165401	-0.31213	0.00535722	0	1		TNFAIP3	All_Three_Shared_Up	4.9166	1.63572	0.000130507	1.92317	1.25017e-78	1.35772	1.07399e-05		PDGFB	All_Three_Shared_Up	8.93871	2.43433	1.62532e-12	2.79702	4.81498e-200	3.70736	1.29609e-32		FGD4	All_Three_Shared_Down	2.37237	-0.894271	1.41327e-48	-0.651778	8.54473e-12	-0.82632	0.000100154		UPF3A	All_Three_Shared_Down	2.71063	-1.1829	7.18474e-46	-0.624234	1.39474e-10	-0.903494	3.70586e-06		CEP164	All_Three_Shared_Down	1.69948	-0.632336	2.23015e-16	-0.390121	3.52749e-05	-0.677023	0.0116078
TXNL4A	Alpha_Beta_Shared_Down	0.661421	-0.397193	0.000485768	-0.264228	2.21703e-09	0	1		P4HA1	All_Three_Shared_Up	4.79245	2.69819	4.96479e-124	0.616265	3.89074e-104	1.478	1.88572e-49		EGR3	All_Three_Shared_Up	8.89925	4.55314	9.48979e-38	1.89307	6.59104e-22	2.45304	1.91829e-10		TBCK	All_Three_Shared_Down	2.36956	-0.782449	7.5484e-14	-0.493376	0.000338739	-1.09373	0.000126434		PON2	All_Three_Shared_Down	2.70208	-0.998478	6.41155e-38	-0.927001	2.25525e-33	-0.776598	1.84156e-05		AGPAT1	All_Three_Shared_Down	1.69798	-0.550755	1.23132e-43	-0.639965	1.35157e-64	-0.507264	1.17551e-06
LDLRAP1	Alpha_Beta_Shared_Down	0.642629	-0.341388	0.00194927	-0.301241	4.17821e-13	0	1		PDK1	All_Three_Shared_Up	4.78097	3.22234	1.99055e-67	0.309625	1.0891e-09	1.249	5.10801e-11		SLC16A3	All_Three_Shared_Up	8.85723	3.79232	2.39625e-41	2.15731	6.2321e-90	2.90759	7.28822e-12		TRIP11	All_Three_Shared_Down	2.36115	-0.96967	5.66557e-32	-0.650532	6.73659e-12	-0.740944	0.0131296		DYNC2H1	All_Three_Shared_Down	2.69271	-1.25092	3.03386e-34	-0.535653	0.0413268	-0.906139	0.0204061		ACACA	All_Three_Shared_Down	1.64987	-0.403351	1.14538e-05	-0.782113	5.01095e-42	-0.464409	0.0440805
EIF4A2	Alpha_Beta_Shared_Down	0.640353	-0.351074	2.95172e-05	-0.289279	1.22081e-22	0	1		ZNF331	All_Three_Shared_Up	4.74524	1.81126	7.90524e-19	1.56067	3.11402e-48	1.37332	7.94409e-08		FAM177B	All_Three_Shared_Up	8.80713	4.24689	5.98951e-08	2.34473	5.98573e-36	2.21551	3.4265e-08		ARRDC4	All_Three_Shared_Down	2.35897	-0.811586	2.23861e-27	-0.672295	1.38203e-13	-0.875093	0.00249957		SLC5A6	All_Three_Shared_Down	2.69123	-0.828245	5.33684e-20	-0.963394	1.69694e-16	-0.899587	0.000457844		OXCT1	All_Three_Shared_Down	1.64844	-0.574178	1.5715e-18	-0.477687	2.07151e-08	-0.596571	0.020293
DSTN	Alpha_Beta_Shared_Down	0.639457	-0.322557	5.73672e-05	-0.3169	3.49889e-28	0	1		PFKFB4	All_Three_Shared_Up	4.65182	2.30697	5.53316e-29	0.468017	6.72215e-10	1.87683	2.50352e-12		CITED2	All_Three_Shared_Up	8.64076	2.76102	1.38927e-109	2.884	0	2.99574	5.12042e-64		PCF11	All_Three_Shared_Down	2.34406	-0.753111	8.98331e-23	-0.944052	6.61308e-32	-0.646894	0.0126098		SLC44A5	All_Three_Shared_Down	2.68787	-1.05006	6.19375e-32	-0.770399	1.82863e-09	-0.867406	0.00570516		SMPDL3A	All_Three_Shared_Down	1.64812	-0.733047	1.30385e-25	-0.285714	0.0166211	-0.629355	0.00487519
ANXA7	Alpha_Beta_Shared_Down	0.628826	-0.264375	0.00317578	-0.364451	2.70946e-27	0	1		TMEM163	All_Three_Shared_Up	4.62924	1.62391	2.33673e-13	1.57318	3.28674e-152	1.43215	1.02452e-08		STC2	All_Three_Shared_Up	8.54569	2.68519	1.21999e-88	2.53622	5.45911e-44	3.32428	5.05972e-20		TSPYL4	All_Three_Shared_Down	2.34247	-1.02177	9.91647e-22	-0.507081	3.13602e-08	-0.813625	0.000578475		PLK2	All_Three_Shared_Down	2.6833	-1.14034	4.97318e-162	-0.640931	3.37888e-15	-0.90203	3.62556e-06		KIAA1324	All_Three_Shared_Down	1.64441	-0.644117	3.92803e-206	-0.488353	3.83998e-53	-0.511939	3.11089e-26
EEF1G	Alpha_Beta_Shared_Down	0.61542	-0.339281	1.03287e-08	-0.276139	8.61409e-24	0	1		LMNA	All_Three_Shared_Up	4.62023	1.05838	5.52044e-26	2.14298	0	1.41887	2.82501e-34		PPFIA4	All_Three_Shared_Up	8.50509	4.79232	1.32311e-07	1.50231	3.6149e-13	2.21045	0.00393294		IVNS1ABP	All_Three_Shared_Down	2.33721	-0.966142	5.68694e-33	-0.596618	3.04743e-07	-0.774447	6.26675e-06		SGPL1	All_Three_Shared_Down	2.68003	-0.735336	7.12926e-14	-1.22604	9.45104e-79	-0.718646	0.000100932		TMEM205	All_Three_Shared_Down	1.64201	-0.32107	1.82256e-06	-0.700726	6.55233e-23	-0.620217	1.16654e-05
WSB2	Alpha_Beta_Shared_Down	0.613867	-0.292672	0.00579891	-0.321195	4.5558e-27	0	1		SLC6A6	All_Three_Shared_Up	4.59803	1.68454	3.48282e-07	1.38786	0	1.52562	3.07302e-30		IER3	All_Three_Shared_Up	8.31338	3.18588	1.80049e-56	3.00342	0	2.12407	9.70244e-59		EPC2	All_Three_Shared_Down	2.31962	-0.973796	1.02165e-31	-0.533743	1.27547e-10	-0.812083	1.1031e-05		SAMD12	All_Three_Shared_Down	2.67808	-0.76744	1.70023e-13	-1.09891	6.67768e-37	-0.811739	0.0407859		PLXNB1	All_Three_Shared_Down	1.62226	-0.566464	2.12474e-12	-0.409351	0.000670543	-0.646446	0.00453331
GAD2	Alpha_Beta_Shared_Down	0.59946	-0.290822	0.0134869	-0.308638	1.77504e-40	0	1		ENO2	All_Three_Shared_Up	4.52092	2.17728	8.24613e-121	0.742434	1.20043e-291	1.6012	1.28855e-80		GRAMD4	All_Three_Shared_Up	8.29768	2.92537	4.84866e-59	2.7507	4.99532e-157	2.62161	3.84742e-18		WAPL	All_Three_Shared_Down	2.31758	-1.01031	2.18403e-27	-0.446047	0.0207897	-0.861223	0.0134686		EMB	All_Three_Shared_Down	2.67702	-0.82603	5.9515e-14	-0.561808	6.35136e-05	-1.28919	3.34426e-05		ATF7IP	All_Three_Shared_Down	1.61863	-0.437737	3.0083e-08	-0.504714	1.67845e-12	-0.676182	8.01992e-05
STARD10	Alpha_Beta_Shared_Down	0.597958	-0.327829	0.000541147	-0.270129	7.11843e-18	0	1		INSIG2	All_Three_Shared_Up	4.48359	2.04843	9.41207e-19	0.918783	1.35468e-31	1.51638	1.68012e-07		TSKU	All_Three_Shared_Up	8.24255	4.12793	4.43311e-37	1.91324	1.35342e-86	2.20138	8.05116e-07		FAM107B	All_Three_Shared_Down	2.31689	-1.04024	9.79955e-57	-0.475717	0.00679733	-0.800933	0.0422573		ADAMTS13	All_Three_Shared_Down	2.67565	-1.02702	2.60118e-16	-0.656757	0.000287312	-0.99188	0.0443246		TCTN1	All_Three_Shared_Down	1.60948	-0.482288	1.27537e-18	-0.680991	7.53686e-19	-0.446203	0.0279279
CHCHD2	Alpha_Beta_Shared_Down	0.587896	-0.320894	0.00713083	-0.267002	1.35931e-09	0	1		SAMD4A	All_Three_Shared_Up	4.39158	1.71324	3.19962e-13	1.16237	1.77883e-22	1.51597	0.00209827		SERPINE1	All_Three_Shared_Up	8.17121	3.23907	9.85179e-06	2.51273	3.32322e-156	2.41941	4.67504e-14		CSRNP3	All_Three_Shared_Down	2.30728	-0.864299	2.6771e-49	-0.715425	1.7134e-19	-0.727551	0.00153282		TM7SF2	All_Three_Shared_Down	2.66726	-1.20696	1.53308e-136	-0.843938	7.16117e-130	-0.616362	1.77608e-14		KCNC3	All_Three_Shared_Down	1.60547	-0.506061	6.32128e-07	-0.372683	0.00104108	-0.726731	0.00156267
PCBD1	Alpha_Beta_Shared_Down	0.571455	-0.312631	7.25678e-05	-0.258824	0.000132059	0	1		CIB1	All_Three_Shared_Up	4.36898	1.26629	9.66453e-21	1.55009	0	1.5526	1.82043e-22		NPAS4	All_Three_Shared_Up	8.14099	3.06623	1.70819e-56	2.56659	4.47796e-138	2.50816	6.90502e-17		THOC5	All_Three_Shared_Down	2.30546	-0.780492	2.14945e-18	-0.555645	2.87805e-08	-0.969322	1.03379e-06		TMEM178B	All_Three_Shared_Down	2.66138	-0.697797	6.18774e-22	-1.05008	1.24507e-53	-0.913503	1.27416e-07		ATP8A1	All_Three_Shared_Down	1.59381	-0.362728	3.20029e-06	-0.666116	2.11487e-34	-0.56497	0.0354295
GPX4	Alpha_Beta_Shared_Down	0.571393	-0.288487	0.000697598	-0.282907	2.39756e-15	0	1		PGK1	All_Three_Shared_Up	4.34174	1.62673	1.10665e-11	0.800168	2.3623e-23	1.91485	0.000107458		PPP1R3C	All_Three_Shared_Up	8.12437	3.25817	1.4332e-50	2.47661	2.6777e-218	2.38959	1.27667e-08		INTS6	All_Three_Shared_Down	2.3003	-0.821374	2.19206e-17	-0.640318	1.66916e-10	-0.838609	0.00622269		SVOP	All_Three_Shared_Down	2.65294	-0.895237	3.97633e-23	-0.8903	4.24175e-70	-0.867406	1.18872e-09		TMEM135	All_Three_Shared_Down	1.59284	-0.343241	0.000337664	-0.5947	7.84325e-14	-0.654894	0.0352066
HK2	Alpha_Beta_Shared_Up	5.5194	3.60548	7.27999e-13	1.91392	0.000289151	0	1		SEMA4B	All_Three_Shared_Up	4.33581	1.95743	9.61623e-34	1.01415	1.40842e-122	1.36423	4.62566e-16		PTGS2	All_Three_Shared_Up	8.11992	2.51631	2.21214e-20	3.33706	0	2.26654	6.02667e-63		SMC2	All_Three_Shared_Down	2.28727	-1.12803	3.07622e-104	-0.433233	0.00837123	-0.726001	0.00533909		DPP10	All_Three_Shared_Down	2.64643	-0.890867	6.98889e-76	-0.869973	1.80844e-39	-0.885594	4.15183e-10		SUPT7L	All_Three_Shared_Down	1.59209	-0.503463	2.7629e-05	-0.353731	0.0236766	-0.734895	0.0340966
TSKU	Alpha_Beta_Shared_Up	3.87051	2.6584	2.13703e-08	1.21211	9.69667e-29	0	1		PFKP	All_Three_Shared_Up	4.33058	1.40217	8.45139e-40	1.20054	6.96301e-226	1.72786	2.29535e-47		SLC7A5	All_Three_Shared_Up	7.88134	2.65924	2.53929e-34	2.86251	0	2.35959	7.48889e-80		RPTOR	All_Three_Shared_Down	2.26306	-0.827832	1.31463e-16	-0.55554	1.59521e-05	-0.879685	0.0117973		MANEA	All_Three_Shared_Down	2.64508	-0.892307	7.61884e-24	-0.814226	7.59207e-17	-0.93855	2.30136e-05		SUSD1	All_Three_Shared_Down	1.5803	-0.370051	0.000124289	-0.582824	1.25237e-13	-0.627426	0.000177213
MAB21L4	Alpha_Beta_Shared_Up	2.97551	1.43911	3.46649e-05	1.5364	0.000116323	0	1		GBE1	All_Three_Shared_Up	4.31021	1.54573	2.02603e-15	1.28874	4.76589e-119	1.47574	1.10162e-06		DYNLT3	All_Three_Shared_Up	7.8507	1.19438	3.8678e-06	3.5926	0	3.06373	2.82017e-51		PRKDC	All_Three_Shared_Down	2.25987	-0.818566	5.58383e-21	-0.671667	5.05965e-15	-0.769637	0.030895		FAIM	All_Three_Shared_Down	2.63674	-1.00815	3.76059e-29	-0.691813	5.07485e-08	-0.93678	0.000110075		PEX11B	All_Three_Shared_Down	1.57972	-0.417396	0.000169352	-0.470439	6.36418e-05	-0.691884	0.0289233
MTFP1	Alpha_Beta_Shared_Up	2.64684	1.74181	3.83486e-09	0.905026	8.80751e-16	0	1		PDLIM4	All_Three_Shared_Up	4.28661	2.00079	2.57057e-33	1.08343	1.42693e-36	1.20238	2.08442e-07		SLC2A1	All_Three_Shared_Up	7.81505	4.13589	2.97178e-84	1.17004	2.18435e-44	2.50913	4.80843e-31		CYP4V2	All_Three_Shared_Down	2.25441	-0.807222	2.14893e-22	-0.501285	8.33113e-06	-0.945902	0.0019299		PRSS12	All_Three_Shared_Down	2.62737	-0.77637	2.71661e-08	-1.20468	2.11189e-45	-0.646317	0.000485701		METRN	All_Three_Shared_Down	1.56144	-0.664867	1.34776e-74	-0.356867	1.72869e-09	-0.539708	9.92055e-07
PFKFB3	Alpha_Beta_Shared_Up	2.4231	1.8644	6.76733e-17	0.5587	2.09617e-08	0	1		PPP1R15A	All_Three_Shared_Up	4.2649	2.05819	1.36733e-34	0.575593	8.03912e-14	1.63111	3.1848e-10		IGFBP3	All_Three_Shared_Up	7.76087	1.41547	4.28608e-21	2.80178	0	3.54362	1.37074e-63		TCP1	All_Three_Shared_Down	2.24651	-1.0124	9.90817e-26	-0.502943	2.2327e-05	-0.731163	0.0393243		FGD4	All_Three_Shared_Down	2.62686	-0.827916	3.17473e-53	-0.844555	7.5159e-25	-0.95439	2.81797e-08		GLYCTK	All_Three_Shared_Down	1.55453	-0.40633	2.51372e-08	-0.483433	4.93423e-19	-0.664769	5.87295e-07
CCL28	Alpha_Beta_Shared_Up	2.2422	1.61459	7.82803e-05	0.627603	0.0127496	0	1		FAM162A	All_Three_Shared_Up	4.22035	2.12728	3.18238e-44	0.922183	3.19167e-130	1.17088	3.84121e-13		MAFF	All_Three_Shared_Up	7.75155	3.0264	3.88196e-33	1.5927	4.69235e-48	3.13245	6.51431e-09		SPTSSB	All_Three_Shared_Down	2.23526	-1.02647	1.88992e-159	-0.624565	1.22812e-12	-0.584231	2.03103e-08		PDCL3	All_Three_Shared_Down	2.62542	-0.863661	1.13888e-28	-0.76217	5.19141e-15	-0.999587	1.82573e-07		TFCP2	All_Three_Shared_Down	1.55245	-0.382674	0.00035979	-0.437845	4.39234e-05	-0.731928	0.000370543
IER3	Alpha_Beta_Shared_Up	2.03317	0.953954	0.00381146	1.07922	8.82993e-46	0	1		NFIL3	All_Three_Shared_Up	4.20833	1.76875	4.90539e-25	0.999155	1.54952e-111	1.44043	1.98262e-09		SOX9	All_Three_Shared_Up	7.66754	2.68129	0.00357381	2.48332	2.6956e-101	2.50292	9.65244e-10		RAB11FIP3	All_Three_Shared_Down	2.2259	-0.818599	5.58651e-19	-0.636297	4.44478e-13	-0.771003	0.0169361		KIRREL2	All_Three_Shared_Down	2.61832	-0.978021	1.77715e-38	-0.794369	3.37855e-14	-0.845927	0.000209472		TMA7	All_Three_Shared_Down	1.54773	-0.566222	2.92025e-23	-0.425308	5.53969e-05	-0.556203	0.00114027
TLCD3A	Alpha_Beta_Shared_Up	2.01844	1.05296	7.27628e-06	0.965485	3.38268e-42	0	1		CRABP2	All_Three_Shared_Up	4.17937	1.07821	0.0331033	1.82152	1.19251e-140	1.27964	0.0110447		CTXN2	All_Three_Shared_Up	7.6276	2.60425	9.23568e-11	2.67589	1.15201e-123	2.34746	0.00641287		PKD2	All_Three_Shared_Down	2.21997	-0.922186	4.49499e-85	-0.736545	4.73435e-45	-0.561238	3.28171e-05		IDH1	All_Three_Shared_Down	2.61382	-1.04423	1.16355e-35	-0.770955	3.24136e-30	-0.798637	0.000627703		PTPRK	All_Three_Shared_Down	1.54118	-0.435698	2.70541e-09	-0.518819	0.00393742	-0.586665	0.00253999
ARRDC3	Alpha_Beta_Shared_Up	1.93904	1.18719	2.81045e-16	0.751853	9.02389e-69	0	1		PRKAB2	All_Three_Shared_Up	4.16594	1.79333	2.95701e-14	1.15514	4.55665e-87	1.21747	1.14519e-05		CDKN1C	All_Three_Shared_Up	7.56111	3.13023	3.27262e-46	2.20126	0	2.22962	2.40474e-34		ID4	All_Three_Shared_Down	2.21769	-0.808883	1.35023e-48	-0.584649	5.5265e-20	-0.824159	6.11253e-07		STMN1	All_Three_Shared_Down	2.60921	-1.11318	2.16062e-66	-0.614434	2.59835e-25	-0.881595	3.53281e-12		ATP9A	All_Three_Shared_Down	1.53673	-0.400068	8.13471e-33	-0.611272	1.23506e-80	-0.525387	1.63698e-13
SEMA4B	Alpha_Beta_Shared_Up	1.86593	1.13301	5.46701e-09	0.732918	5.69625e-40	0	1		NOL3	All_Three_Shared_Up	4.15324	2.05557	1.03611e-24	1.04024	1.39773e-117	1.05743	2.58409e-07		TGM2	All_Three_Shared_Up	7.54179	3.18675	8.03571e-47	2.63762	1.28422e-131	1.71741	0.00461393		SRSF3	All_Three_Shared_Down	2.20988	-0.722627	1.28165e-23	-0.506568	1.01058e-08	-0.980682	3.85961e-08		NECTIN3	All_Three_Shared_Down	2.60505	-0.834342	1.25482e-59	-1.00792	1.37003e-52	-0.762785	6.01604e-07		SCARA3	All_Three_Shared_Down	1.53045	-0.574046	7.53187e-12	-0.409364	3.45736e-07	-0.547043	0.0192667
MLYCD	Alpha_Beta_Shared_Up	1.77309	1.34065	4.33027e-20	0.43244	4.50632e-09	0	1		ARRDC3	All_Three_Shared_Up	4.15088	1.95211	1.96098e-40	1.28546	0	0.913312	4.09526e-18		SYNPO	All_Three_Shared_Up	7.48168	3.39511	2.01325e-193	1.76123	0	2.32533	1.04415e-60		ZMYND8	All_Three_Shared_Down	2.20872	-0.809918	1.67173e-25	-0.803293	2.4897e-27	-0.595508	0.0363861		DAPK1	All_Three_Shared_Down	2.596	-0.631481	1.35669e-25	-0.964371	6.39139e-31	-1.00015	4.96498e-12		VKORC1L1	All_Three_Shared_Down	1.51287	-0.448096	1.01934e-06	-0.495017	3.42219e-06	-0.569755	0.0466156
DUSP4	Alpha_Beta_Shared_Up	1.71248	1.08102	0.00256504	0.63146	7.6382e-06	0	1		FUT11	All_Three_Shared_Up	4.12377	2.12052	3.36344e-49	0.792973	1.56185e-62	1.21027	5.14347e-07		ANGPTL4	All_Three_Shared_Up	7.12578	2.41496	1.62731e-13	2.33165	2.74785e-50	2.37917	2.86693e-06		ZKSCAN1	All_Three_Shared_Down	2.20386	-0.893533	2.0724e-89	-0.699453	2.79663e-54	-0.610868	2.38326e-11		GLRB	All_Three_Shared_Down	2.59481	-0.735672	1.68747e-08	-0.585309	0.00526021	-1.27383	3.17808e-05		SCGN	All_Three_Shared_Down	1.50601	-0.572425	8.84154e-85	-0.486569	1.64886e-79	-0.447016	2.65788e-10
FAM210A	Alpha_Beta_Shared_Up	1.63272	1.08774	3.44062e-05	0.544982	6.84582e-07	0	1		AMPD2	All_Three_Shared_Up	4.12014	1.0731	1.90225e-17	1.69519	0	1.35185	1.00372e-22		NGLY1	All_Three_Shared_Up	7.05275	2.68035	1.803e-45	1.98697	3.48007e-157	2.38543	6.02326e-22		RYR1	All_Three_Shared_Down	2.20115	-0.763846	5.21388e-20	-0.64768	5.0484e-08	-0.789622	0.00164354		SMIM8	All_Three_Shared_Down	2.58596	-0.785233	2.44825e-09	-0.649044	0.000171932	-1.15168	0.00105729		UBE3A	All_Three_Shared_Down	1.48819	-0.485893	5.42841e-10	-0.386722	0.000279813	-0.615577	0.00404936
GCK	Alpha_Beta_Shared_Up	1.46632	0.942904	0.000539953	0.523413	4.70773e-08	0	1		DPCD	All_Three_Shared_Up	4.0936	1.22763	4.23817e-07	1.3988	2.01722e-68	1.46717	0.00570261		HSPA1A	All_Three_Shared_Up	6.90721	2.96002	1.24708e-08	1.30047	6.87173e-39	2.64672	6.35221e-05		DNAJA1	All_Three_Shared_Down	2.20067	-0.769698	3.64563e-40	-0.38207	1.78033e-07	-1.0489	3.38714e-18		SP2	All_Three_Shared_Down	2.57142	-0.943831	5.46105e-22	-0.777465	2.93947e-11	-0.850128	0.038811		LRIG1	All_Three_Shared_Down	1.48666	-0.487625	5.48958e-10	-0.292919	0.0134051	-0.706118	0.00172874
NECTIN1	Alpha_Beta_Shared_Up	1.44695	0.820454	2.4037e-12	0.626491	9.0243e-33	0	1		CDON	All_Three_Shared_Up	4.04388	2.06153	1.1088e-16	0.722258	7.38386e-20	1.26009	2.75402e-06		ERO1A	All_Three_Shared_Up	6.86259	2.79869	2.64064e-150	1.57745	0	2.48645	1.04651e-97		CEP126	All_Three_Shared_Down	2.18867	-0.816282	1.72044e-31	-0.594534	0.000676778	-0.777856	0.000605377		UNC80	All_Three_Shared_Down	2.55975	-0.98653	2.19134e-86	-0.671427	4.557e-33	-0.901789	4.46994e-13		GSTA4	All_Three_Shared_Down	1.47635	-0.533237	5.77636e-26	-0.450127	4.15329e-11	-0.492984	0.00166987
JUNB	Alpha_Beta_Shared_Up	1.43952	0.843307	2.82295e-21	0.59621	1.13627e-38	0	1		CCNG2	All_Three_Shared_Up	4.0094	1.81477	1.67832e-16	0.490868	4.765e-10	1.70376	1.25305e-12		IL17RB	All_Three_Shared_Up	6.71584	2.93225	1.15014e-27	1.08275	2.90191e-34	2.70083	3.07383e-15		ATP2B1	All_Three_Shared_Down	2.18795	-0.883903	1.01147e-105	-0.686024	5.74845e-76	-0.618021	6.35302e-14		SYT1	All_Three_Shared_Down	2.55549	-1.04324	2.7428e-43	-0.737286	8.59171e-11	-0.77496	0.00257988		GBA	All_Three_Shared_Down	1.47322	-0.41869	2.84922e-08	-0.5425	1.5965e-14	-0.512026	0.022014
UBALD1	Alpha_Beta_Shared_Up	1.43103	0.955534	0.0194103	0.475496	0.00520805	0	1		GPSM1	All_Three_Shared_Up	3.98086	1.33907	0.0153198	1.09415	2.54919e-55	1.54764	6.7945e-12		PLOD2	All_Three_Shared_Up	6.67165	2.91864	1.656e-175	1.45687	0	2.29614	2.7953e-90		ZSCAN30	All_Three_Shared_Down	2.18355	-0.67438	1.37198e-09	-0.730176	1.17832e-10	-0.778991	0.0296821		STK36	All_Three_Shared_Down	2.55287	-0.971135	5.57816e-14	-0.587918	4.58482e-05	-0.993818	0.00711101		ACP2	All_Three_Shared_Down	1.46111	-0.293809	2.58792e-05	-0.588095	2.86861e-25	-0.579209	3.0364e-05
FAM162A	Alpha_Beta_Shared_Up	1.39774	0.986154	6.28505e-06	0.411582	2.12942e-19	0	1		BCAR1	All_Three_Shared_Up	3.97896	1.48731	2.16994e-27	1.31463	7.72263e-209	1.17702	2.19533e-18		ANKRD37	All_Three_Shared_Up	6.64473	3.21825	1.24285e-18	1.08025	1.47783e-08	2.34623	3.04298e-08		CALM1	All_Three_Shared_Down	2.17707	-0.691469	3.09067e-19	-0.577201	2.4978e-11	-0.908403	1.19703e-06		HNRNPM	All_Three_Shared_Down	2.54576	-0.778027	1.93314e-19	-0.665866	2.70381e-10	-1.10187	4.65201e-09		RBM10	All_Three_Shared_Down	1.45924	-0.483539	2.18339e-10	-0.324908	0.0114113	-0.650795	0.0389325
DEPP1	Alpha_Beta_Shared_Up	1.28334	0.707573	8.94605e-10	0.575763	6.35586e-25	0	1		ID2	All_Three_Shared_Up	3.94088	1.42531	1.92284e-10	1.55613	2.33028e-133	0.959435	0.00186398		WDR45B	All_Three_Shared_Up	6.62142	2.57646	2.24916e-116	1.69783	0	2.34713	1.29506e-64		USP4	All_Three_Shared_Down	2.17152	-0.729479	2.39072e-09	-0.654614	1.36283e-08	-0.787431	0.049509		EPHX2	All_Three_Shared_Down	2.54248	-1.01298	1.27523e-36	-0.618311	6.7396e-11	-0.911188	4.22603e-06		MARVELD2	All_Three_Shared_Down	1.45817	-0.379507	3.46102e-09	-0.513588	4.90851e-13	-0.565078	0.0387266
JUN	Alpha_Beta_Shared_Up	1.01399	0.712597	6.58688e-15	0.301391	0.0249152	0	1		BNIP3L	All_Three_Shared_Up	3.92986	1.82556	1.2997e-61	0.649325	7.79439e-54	1.45498	6.3624e-27		NR4A3	All_Three_Shared_Up	6.35358	2.11373	1.29029e-22	2.55851	1.06405e-99	1.68134	0.0068895		FLOT2	All_Three_Shared_Down	2.17016	-0.663816	1.77457e-13	-0.618452	8.40412e-11	-0.887888	0.000605434		MARCH8	All_Three_Shared_Down	2.53857	-1.10151	1.64847e-96	-0.655346	1.89932e-50	-0.78171	5.33724e-13		ARF5	All_Three_Shared_Down	1.43902	-0.411475	9.74809e-15	-0.533991	1.39563e-20	-0.493555	0.00787888
CLK1	Alpha_Beta_Shared_Up	0.992007	0.689688	1.58197e-05	0.302319	8.43497e-07	0	1		MXI1	All_Three_Shared_Up	3.89409	1.87436	4.51902e-35	0.369084	1.30634e-31	1.65065	1.13384e-16		TNS1	All_Three_Shared_Up	6.21726	2.18533	0.000400965	2.24407	4.18689e-281	1.78786	5.34503e-08		ZMYM4	All_Three_Shared_Down	2.17013	-0.834998	1.57152e-28	-0.549202	5.33891e-10	-0.785929	6.4588e-05		CERKL	All_Three_Shared_Down	2.53485	-0.962351	3.35853e-40	-0.775479	1.68274e-19	-0.797017	0.00205501		SMARCC2	All_Three_Shared_Down	1.43832	-0.396778	3.34687e-05	-0.504191	1.72219e-15	-0.537347	0.00111443
SURF4	Alpha_Beta_Shared_Up	0.931601	0.506939	1.93942e-14	0.424661	7.15268e-52	0	1		WSB1	All_Three_Shared_Up	3.86033	1.9305	5.12563e-70	0.402682	1.80027e-19	1.52715	2.07982e-43		CXCR4	All_Three_Shared_Up	6.15822	3.18966	5.36312e-34	1.64567	8.33423e-16	1.32289	0.00682996		ASH1L	All_Three_Shared_Down	2.16996	-0.719165	2.98206e-37	-0.674369	1.51201e-22	-0.776427	8.27639e-07		ABCA7	All_Three_Shared_Down	2.52287	-0.838013	1.664e-19	-0.804219	6.86519e-19	-0.880642	0.000638193		AK1	All_Three_Shared_Down	1.42098	-0.509174	2.00503e-10	-0.347396	0.0187024	-0.564412	0.0118577
ZMIZ1	Alpha_Beta_Shared_Up	0.923359	0.65168	4.63963e-05	0.271679	0.000121566	0	1		RAP2B	All_Three_Shared_Up	3.7721	1.22628	2.38942e-07	0.714254	0.00516518	1.83156	0.000378012		FMO5	All_Three_Shared_Up	6.12874	2.33512	4.20339e-05	1.64191	3.0645e-33	2.15171	3.72534e-06		USP20	All_Three_Shared_Down	2.16426	-0.856481	5.13105e-15	-0.495085	0.00052121	-0.812693	0.00834313		COA3	All_Three_Shared_Down	2.51891	-1.28422	1.122e-140	-0.518266	3.6473e-17	-0.716428	1.68453e-06		AAK1	All_Three_Shared_Down	1.4187	-0.426967	7.56005e-07	-0.356825	3.48265e-05	-0.634911	0.0057583
GPRC5C	Alpha_Beta_Shared_Up	0.870773	0.553672	0.000616767	0.317101	0.00314283	0	1		TMEM140	All_Three_Shared_Up	3.73146	1.97889	8.94538e-11	0.55209	5.01265e-06	1.20048	0.00111481		SPAG4	All_Three_Shared_Up	6.0957	2.12644	6.05478e-18	1.36144	7.83557e-40	2.60782	6.11874e-08		UROS	All_Three_Shared_Down	2.16279	-0.7399	1.70946e-15	-0.71557	1.4149e-18	-0.707316	0.0388887		STXBP5L	All_Three_Shared_Down	2.51203	-0.920189	5.16867e-08	-0.751099	4.66731e-21	-0.840738	6.14459e-05		POLR2L	All_Three_Shared_Down	1.39186	-0.477026	1.76876e-39	-0.529664	4.5345e-34	-0.385171	0.0200572
TSPYL2	Alpha_Beta_Shared_Up	0.786232	0.504604	0.010284	0.281628	1.11645e-05	0	1		AK4	All_Three_Shared_Up	3.73032	2.50572	7.82742e-29	0.376671	4.37897e-12	0.847924	0.00320533		TMEM45B	All_Three_Shared_Up	6.06933	2.20569	1.76101e-56	1.30905	0.0328492	2.55459	2.88528e-05		XRCC5	All_Three_Shared_Down	2.15374	-0.883549	6.75572e-22	-0.466879	0.000108459	-0.803313	0.00273913		TOX	All_Three_Shared_Down	2.5089	-0.683864	2.15263e-12	-0.969347	1.27737e-39	-0.855693	0.000698747		CD200	All_Three_Shared_Down	1.3869	-0.289276	7.9219e-16	-0.650839	5.13758e-54	-0.446789	3.13038e-08
HSPA6	Alpha_Delta_Shared_Up	7.43545	4.4411	0.0118386	0	1	2.99435	0.00158805		RARA	All_Three_Shared_Up	3.70737	0.954843	5.75273e-06	1.50246	3.92446e-151	1.25008	1.12062e-05		EPAS1	All_Three_Shared_Up	6.03013	2.32672	1.58958e-84	1.67392	0	2.02949	8.03713e-55		ATP9B	All_Three_Shared_Down	2.14756	-0.568228	1.27475e-11	-0.579502	3.36525e-05	-0.999834	6.00738e-09		CMTM8	All_Three_Shared_Down	2.50808	-0.843342	2.21897e-40	-0.630786	1.35284e-15	-1.03395	8.85755e-13		RTN1	All_Three_Shared_Down	1.37947	-0.460367	6.44597e-16	-0.421321	1.75287e-18	-0.49778	5.02019e-07
EGLN3	Alpha_Delta_Shared_Up	6.21402	2.45413	7.7546e-13	0	1	3.75989	4.49155e-05		CSRNP1	All_Three_Shared_Up	3.62898	1.12315	2.09676e-09	1.18592	9.40553e-125	1.3199	3.32321e-11		GCK	All_Three_Shared_Up	5.77011	1.97893	2.25812e-29	2.13414	4.40225e-285	1.65704	5.65052e-09		RBM5	All_Three_Shared_Down	2.14355	-0.91742	4.67328e-29	-0.584234	3.10541e-11	-0.641895	0.00179652		PILRB	All_Three_Shared_Down	2.50454	-0.918741	8.22409e-58	-0.841775	7.05483e-40	-0.744024	3.20208e-08		TENM3	All_Three_Shared_Down	1.37839	-0.324357	0.00014014	-0.395504	0.0004712	-0.658531	0.0195205
DDIT4	Alpha_Delta_Shared_Up	5.14222	3.41775	3.68069e-67	0	1	1.72447	4.58309e-37		GPI	All_Three_Shared_Up	3.56528	1.56291	1.15456e-36	0.729097	2.6945e-73	1.27328	9.21427e-17		NTNG2	All_Three_Shared_Up	5.76385	2.20736	2.63014e-05	1.75244	1.95069e-203	1.80406	0.000203919		UNC79	All_Three_Shared_Down	2.1343	-0.807349	7.54709e-22	-0.631411	5.06898e-18	-0.695539	0.00103144		RAPGEF4	All_Three_Shared_Down	2.5009	-0.764762	2.65589e-16	-0.998016	1.02943e-20	-0.738123	0.0122867		POR	All_Three_Shared_Down	1.37037	-0.501913	1.57555e-15	-0.30379	1.60893e-05	-0.564668	2.14063e-05
STC2	Alpha_Delta_Shared_Up	4.26676	1.90196	1.34417e-41	0	1	2.3648	1.02963e-07		C4orf3	All_Three_Shared_Up	3.56276	1.48214	1.51727e-47	0.814809	2.55537e-143	1.26581	6.96963e-23		BHLHE40	All_Three_Shared_Up	5.75462	3.68507	3.54582e-188	0.644583	4.49965e-73	1.42496	2.23419e-23		PPP1R10	All_Three_Shared_Down	2.13056	-0.929015	9.21469e-49	-0.446531	8.42974e-12	-0.755009	5.36803e-06		FRMD4B	All_Three_Shared_Down	2.49901	-0.858992	8.96335e-41	-0.899588	1.08869e-10	-0.740434	0.000127873		WDR6	All_Three_Shared_Down	1.36626	-0.502296	1.43382e-29	-0.4055	1.38137e-24	-0.458468	0.00700847
GPER1	Alpha_Delta_Shared_Up	3.76982	1.56688	1.50491e-16	0	1	2.20294	0.00142445		RBCK1	All_Three_Shared_Up	3.5492	1.45012	3.74513e-17	0.414167	4.86475e-10	1.68491	6.35279e-18		PFKP	All_Three_Shared_Up	5.71003	2.09813	4.10026e-104	1.44347	0	2.16843	2.89444e-70		LMAN2L	All_Three_Shared_Down	2.12865	-0.523105	3.55012e-07	-0.414946	0.00603866	-1.19059	1.7805e-11		ADGRV1	All_Three_Shared_Down	2.49461	-0.992438	7.70461e-37	-0.735168	3.10539e-13	-0.767004	0.00245095		AMIGO2	All_Three_Shared_Down	1.35723	-0.35015	0.0068107	-0.400392	2.74185e-06	-0.606684	7.87123e-06
HSPA1A	Alpha_Delta_Shared_Up	2.83788	1.26962	7.67877e-06	0	1	1.56827	0.00890872		CDH10	All_Three_Shared_Up	3.52372	1.24922	5.34957e-09	0.877367	1.88954e-35	1.39714	2.94373e-06		P4HA1	All_Three_Shared_Up	5.69173	2.9609	7.53495e-125	0.707558	5.3727e-87	2.02327	1.976e-59		BPTF	All_Three_Shared_Down	2.12773	-0.767624	1.70505e-23	-0.661009	1.45943e-21	-0.699102	0.000336393		LRRC4	All_Three_Shared_Down	2.49331	-0.335616	1.33739e-05	-1.09764	2.20479e-16	-1.06005	0.0360186		BCAM	All_Three_Shared_Down	1.35692	-0.430672	1.18474e-81	-0.310191	1.72991e-33	-0.616055	6.27012e-46
CCNG2	Alpha_Delta_Shared_Up	2.47416	1.02963	9.32559e-06	0	1	1.44453	9.246e-07		FAM210A	All_Three_Shared_Up	3.51244	1.73274	1.32419e-15	0.598178	8.01795e-14	1.18152	0.000462347		C2CD4B	All_Three_Shared_Up	5.6893	0.919743	8.07621e-06	2.82535	0	1.94421	7.56455e-23		SPG11	All_Three_Shared_Down	2.12502	-0.802763	3.21442e-19	-0.424199	0.000244137	-0.89806	0.00195445		TTC14	All_Three_Shared_Down	2.48503	-0.864418	4.97873e-22	-0.635204	1.91893e-11	-0.985413	8.87944e-05		NRXN1	All_Three_Shared_Down	1.34594	-0.303492	5.43738e-22	-0.590236	3.82829e-68	-0.452215	3.68117e-12
EGR1	Alpha_Delta_Shared_Up	2.24683	1.71916	1.88495e-26	0	1	0.527664	0.000314747		LPGAT1	All_Three_Shared_Up	3.46361	0.821729	0.0302839	1.07885	5.27424e-106	1.56303	3.0095e-18		FZD5	All_Three_Shared_Up	5.57974	1.2636	0.000546399	2.04088	8.9326e-81	2.27526	1.19529e-09		KDM4A	All_Three_Shared_Down	2.12165	-0.705155	5.13163e-14	-0.629957	1.23994e-11	-0.786539	0.0211857		TPP2	All_Three_Shared_Down	2.48327	-0.624482	5.32362e-07	-0.808257	2.12561e-08	-1.05053	0.00315559		MAPK10	All_Three_Shared_Down	1.32421	-0.386857	2.66377e-10	-0.440573	4.53008e-14	-0.496779	0.0120897
ENO1	Alpha_Delta_Shared_Up	1.85304	1.0083	2.97473e-12	0	1	0.844741	4.91314e-07		ACTG1	All_Three_Shared_Up	3.34852	1.85469	1.29938e-66	0.669205	2.49827e-49	0.824624	9.23757e-09		DNAJB1	All_Three_Shared_Up	5.54248	2.50414	2.05401e-13	1.01217	4.58479e-12	2.02618	0.00208921		DCAF8	All_Three_Shared_Down	2.10748	-0.741703	6.53652e-28	-0.657853	5.23393e-22	-0.70792	0.000351718		PRKCG	All_Three_Shared_Down	2.47393	-0.80652	1.71835e-22	-0.628728	4.09343e-10	-1.03868	8.2225e-06		TMEM33	All_Three_Shared_Down	1.27109	-0.302105	2.26107e-10	-0.56348	1.37389e-53	-0.405502	0.00227389
DDIT3	Alpha_Delta_Shared_Up	1.39978	0.802758	1.80445e-09	0	1	0.597018	0.0016818		LIMCH1	All_Three_Shared_Up	3.34198	1.54999	5.96341e-51	0.765501	2.2475e-124	1.02648	8.79561e-22		CXorf40A	All_Three_Shared_Up	5.50423	1.43089	7.4986e-08	2.41037	4.81989e-151	1.66297	9.31951e-06		CNKSR1	All_Three_Shared_Down	2.10246	-0.641368	1.09465e-07	-0.613211	0.00015071	-0.847886	0.00599481		RCAN2	All_Three_Shared_Down	2.46829	-0.970532	2.83433e-64	-0.647259	5.84919e-19	-0.850501	1.45829e-07		SCG3	All_Three_Shared_Down	1.26534	-0.303795	6.0327e-31	-0.559952	4.43e-106	-0.401591	4.91421e-12
CFAP206	Alpha_Only_Down	4.22424	-4.22424	0.00451256	0	1	0	1		ARL5B	All_Three_Shared_Up	3.31508	1.76228	3.9491e-12	0.470074	8.42223e-05	1.08272	0.0177072		FOSL2	All_Three_Shared_Up	5.4642	2.94929	3.78791e-37	1.23527	6.53793e-51	1.27964	0.0011953		FMNL2	All_Three_Shared_Down	2.09289	-0.610193	9.26007e-14	-0.579289	5.59294e-10	-0.903409	2.6846e-06		ANKS4B	All_Three_Shared_Down	2.46242	-0.698437	1.19109e-24	-1.217	5.2509e-61	-0.546982	0.00796994		CBX6	All_Three_Shared_Down	1.25439	-0.494786	2.36976e-76	-0.384889	5.86837e-33	-0.374719	2.00791e-08
CD300A	Alpha_Only_Down	2.51842	-2.51842	0.00529185	0	1	0	1		RORC	All_Three_Shared_Up	3.2327	1.28641	1.09938e-10	0.586031	6.65347e-17	1.36026	0.000257386		DEPP1	All_Three_Shared_Up	5.20398	1.92487	9.47935e-94	1.82411	0	1.455	8.56763e-18		MPRIP	All_Three_Shared_Down	2.07776	-0.443033	1.22546e-08	-0.725779	7.23371e-20	-0.90895	8.64994e-08		ARSB	All_Three_Shared_Down	2.45409	-0.585807	3.29696e-07	-0.705143	1.997e-07	-1.16314	3.51484e-09		ADGRG1	All_Three_Shared_Down	1.23936	-0.407608	1.06017e-14	-0.459478	2.80992e-19	-0.37228	0.0302639
HOXB4	Alpha_Only_Down	2.00185	-2.00185	0.00824307	0	1	0	1		SHB	All_Three_Shared_Up	3.17632	1.16801	4.89031e-05	0.680085	9.3272e-15	1.32823	9.47653e-09		TMEM163	All_Three_Shared_Up	5.0888	2.019	4.06688e-28	1.36531	1.18628e-77	1.70448	2.77557e-09		ANKRD50	All_Three_Shared_Down	2.06589	-0.606498	2.01422e-08	-0.672086	7.05911e-14	-0.787306	0.0376541		DMAP1	All_Three_Shared_Down	2.44299	-1.11888	4.54026e-66	-0.451759	3.65476e-11	-0.872344	3.10039e-10		TRA2A	All_Three_Shared_Down	1.23784	-0.384196	1.61479e-07	-0.364827	2.01141e-09	-0.488817	0.0307052
IVNS1ABP	Alpha_Only_Down	0.980473	-0.980473	1.92184e-10	0	1	0	1		JUN	All_Three_Shared_Up	3.1684	1.25323	2.36223e-31	1.29051	6.98943e-130	0.624649	9.67478e-11		ENO1	All_Three_Shared_Up	5.0326	2.58408	3.07447e-109	0.846022	1.50509e-143	1.6025	2.10379e-30		ZNF462	All_Three_Shared_Down	2.05246	-0.604989	9.0895e-14	-0.716307	2.1967e-21	-0.731163	0.0011348		KIF13A	All_Three_Shared_Down	2.44074	-0.977911	2.58431e-44	-0.588525	3.58454e-05	-0.874306	0.000448957		MARCH8	All_Three_Shared_Down	1.23726	-0.394785	9.65249e-14	-0.319771	6.73802e-13	-0.522702	0.000262077
TCAIM	Alpha_Only_Down	0.918362	-0.918362	9.48937e-06	0	1	0	1		WDR54	All_Three_Shared_Up	3.1444	0.977854	0.0290992	0.801785	5.19786e-19	1.36476	0.0304467		BNIP3L	All_Three_Shared_Up	5.02889	2.25102	1.88901e-100	1.0776	4.01611e-146	1.70026	1.602e-31		FARP2	All_Three_Shared_Down	2.04919	-0.68067	2.81999e-12	-0.591067	3.40914e-11	-0.777456	0.0266548		THOC5	All_Three_Shared_Down	2.43921	-0.893445	7.82447e-26	-0.795044	1.81908e-20	-0.750723	0.00037658		ST8SIA3	All_Three_Shared_Down	1.22591	-0.327954	8.47477e-06	-0.319925	4.56346e-05	-0.578026	0.00594419
TMEM60	Alpha_Only_Down	0.85083	-0.85083	2.15092e-07	0	1	0	1		TLCD3A	All_Three_Shared_Up	3.13761	1.35267	3.30065e-11	0.878604	2.15879e-40	0.906332	0.00875204		NFIL3	All_Three_Shared_Up	4.99345	2.14936	3.63382e-41	0.958738	2.091e-61	1.88536	1.02362e-08		CHST9	All_Three_Shared_Down	2.0479	-0.866121	7.72726e-81	-0.536343	7.59378e-36	-0.645433	0.0278105		TECPR1	All_Three_Shared_Down	2.43682	-1.07917	4.91447e-30	-0.645526	2.57465e-11	-0.712128	0.0140549		ZKSCAN1	All_Three_Shared_Down	1.22452	-0.379741	5.42073e-18	-0.476914	3.91616e-28	-0.367861	0.00344712
MMD	Alpha_Only_Down	0.828364	-0.828364	4.45766e-06	0	1	0	1		ELL2	All_Three_Shared_Up	3.06505	0.637824	1.05551e-08	1.19393	1.41622e-276	1.2333	4.63148e-36		PDLIM4	All_Three_Shared_Up	4.88458	2.19909	4.26532e-44	1.59217	1.58004e-62	1.09332	0.00747814		GRIPAP1	All_Three_Shared_Down	2.0323	-0.733659	9.94273e-21	-0.557702	5.33342e-12	-0.740944	0.00599191		DACH1	All_Three_Shared_Down	2.43455	-0.647235	1.17987e-35	-1.04028	1.08754e-49	-0.747029	4.88464e-06		CMIP	All_Three_Shared_Down	1.21008	-0.377842	1.01913e-26	-0.432478	4.1348e-56	-0.399756	4.42082e-09
PCF11	Alpha_Only_Down	0.818357	-0.818357	0.000177604	0	1	0	1		FAM219A	All_Three_Shared_Up	3.03678	1.15071	1.79727e-14	0.673626	2.89352e-49	1.21244	2.451e-11		CIB1	All_Three_Shared_Up	4.82976	1.47808	2.71337e-35	1.59954	8.6786e-279	1.75214	4.21996e-22		MGA	All_Three_Shared_Down	2.03091	-0.765931	3.15582e-15	-0.570035	3.20651e-09	-0.694943	0.0322509		HNRNPK	All_Three_Shared_Down	2.43381	-0.612978	6.2292e-06	-0.652978	1.0474e-05	-1.16785	0.0010693		EXOC7	All_Three_Shared_Down	1.18976	-0.42441	1.56514e-11	-0.331252	9.65826e-07	-0.434097	0.0489729
MARCH4	Alpha_Only_Down	0.793033	-0.793033	3.32085e-10	0	1	0	1		BCL6	All_Three_Shared_Up	2.99139	1.20977	2.34342e-07	0.87593	6.06879e-33	0.905693	0.00439563		SEMA4B	All_Three_Shared_Up	4.79975	2.07515	1.82052e-40	1.16367	5.87709e-121	1.56093	4.20632e-18		DAPK1	All_Three_Shared_Down	2.03001	-0.709544	3.46474e-26	-0.696732	5.12101e-15	-0.623734	0.00204299		FUS	All_Three_Shared_Down	2.43022	-1.06237	7.73393e-47	-0.765388	1.81406e-19	-0.602468	0.0163893		CACNA2D1	All_Three_Shared_Down	1.18878	-0.488481	1.37678e-31	-0.28014	1.75414e-22	-0.420162	2.19217e-07
NT5DC2	Alpha_Only_Down	0.764406	-0.764406	0.000509188	0	1	0	1		CLK1	All_Three_Shared_Up	2.98034	1.28848	2.54094e-29	0.50337	3.70941e-29	1.18849	6.06092e-10		AMPD2	All_Three_Shared_Up	4.66156	1.14763	6.56464e-15	1.9553	0	1.55863	1.76653e-22		AMBRA1	All_Three_Shared_Down	2.02244	-0.580397	1.47458e-09	-0.660257	2.31393e-09	-0.781789	0.0239332		MAPK10	All_Three_Shared_Down	2.42943	-0.945785	1.4762e-65	-0.753746	2.43008e-37	-0.729903	1.63157e-08		ADA2	All_Three_Shared_Down	1.1835	-0.301631	2.06422e-07	-0.44483	9.59437e-23	-0.437043	0.000333856
SPINDOC	Alpha_Only_Down	0.736764	-0.736764	0.0177136	0	1	0	1		RORA	All_Three_Shared_Up	2.94607	1.80483	1.30405e-34	0.320158	3.83197e-13	0.821085	4.88121e-05		GBE1	All_Three_Shared_Up	4.66148	1.71473	1.59678e-20	1.19946	6.60325e-54	1.74728	2.65027e-09		STAT1	All_Three_Shared_Down	2.01896	-0.617834	5.185e-11	-0.597399	0.00033669	-0.803731	0.0335627		ZDHHC15	All_Three_Shared_Down	2.42378	-0.730715	1.39674e-06	-0.633011	0.00110201	-1.06005	0.0496437		OCIAD1	All_Three_Shared_Down	1.164	-0.275466	2.6851e-07	-0.519867	2.62752e-33	-0.368664	0.0203058
VDR	Alpha_Only_Down	0.721988	-0.721988	1.89856e-05	0	1	0	1		RAB24	All_Three_Shared_Up	2.88433	0.967339	0.0376507	0.474272	1.40691e-09	1.44272	1.18426e-06		ARRDC3	All_Three_Shared_Up	4.64188	2.21312	6.37323e-43	1.23806	4.85943e-238	1.1907	8.31016e-16		EML5	All_Three_Shared_Down	2.01216	-0.7093	1.0241e-21	-0.612626	3.98863e-07	-0.690232	0.00280651		PCLO	All_Three_Shared_Down	2.42076	-0.813332	6.67801e-37	-0.728291	3.54691e-39	-0.879136	9.54435e-12		BIRC6	All_Three_Shared_Down	1.15566	-0.31349	1.34746e-06	-0.349899	1.15777e-05	-0.492272	0.00951942
MPC2	Alpha_Only_Down	0.689834	-0.689834	1.49031e-15	0	1	0	1		RNMT	All_Three_Shared_Up	2.87631	1.32074	1.54656e-11	0.341854	3.78529e-07	1.21371	7.66526e-08		GPI	All_Three_Shared_Up	4.56682	1.9344	3.43961e-64	0.823606	4.26343e-54	1.80882	1.78571e-21		PPP1R9A	All_Three_Shared_Down	2.01035	-0.778927	1.28583e-22	-0.667862	1.57285e-11	-0.563563	0.0481679		ADAMTSL1	All_Three_Shared_Down	2.41553	-0.55911	6.0031e-07	-0.940017	1.39469e-28	-0.916406	0.000156076		LINGO1	All_Three_Shared_Down	1.15526	-0.286248	0.0254478	-0.289646	1.17223e-06	-0.579367	4.59262e-05
RGS4	Alpha_Only_Down	0.684954	-0.684954	7.90925e-14	0	1	0	1		PLEKHO1	All_Three_Shared_Up	2.84482	0.988284	0.0281026	0.563388	1.01031e-09	1.29314	0.0396124		RNF128	All_Three_Shared_Up	4.55006	1.5884	1.02896e-15	1.64942	1.35997e-163	1.31224	2.53083e-06		GAS8	All_Three_Shared_Down	1.99965	-0.455915	0.0144709	-0.546295	0.00564902	-0.997443	0.013412		TTPAL	All_Three_Shared_Down	2.40918	-0.707512	4.84355e-08	-0.681143	8.56992e-05	-1.02052	0.0207088		ABHD14A	All_Three_Shared_Down	1.14539	-0.304495	5.67076e-07	-0.43048	4.74444e-14	-0.410414	0.0139376
C6orf62	Alpha_Only_Down	0.675618	-0.675618	3.62192e-05	0	1	0	1		ZNF141	All_Three_Shared_Up	2.77945	1.14056	7.15946e-08	0.897432	4.26107e-55	0.741453	0.00077152		SLC6A6	All_Three_Shared_Up	4.51421	1.21734	1.01686e-08	1.59216	0	1.70471	1.56805e-32		GPRASP1	All_Three_Shared_Down	1.99618	-0.702619	4.15472e-14	-0.495283	0.000204107	-0.798277	0.0206993		PLXNB1	All_Three_Shared_Down	2.4091	-0.860974	1.36968e-27	-0.736847	2.35202e-13	-0.811284	0.000106206		CACNA2D2	All_Three_Shared_Down	1.1419	-0.334946	1.09159e-13	-0.39444	3.62995e-11	-0.41251	0.000271492
ATP5MF	Alpha_Only_Down	0.670776	-0.670776	1.25776e-06	0	1	0	1		JUNB	All_Three_Shared_Up	2.7746	1.14314	1.8235e-29	1.08357	2.16845e-198	0.547886	0.000481698		CDON	All_Three_Shared_Up	4.43846	2.6286	4.50902e-27	0.573709	0.00106539	1.23615	0.0164762		ANAPC7	All_Three_Shared_Down	1.99481	-0.809756	1.51891e-20	-0.486807	3.95327e-05	-0.698248	0.0356999		SLC25A5	All_Three_Shared_Down	2.40763	-0.896709	2.19966e-29	-0.691308	1.58302e-09	-0.819618	0.00246396		KIDINS220	All_Three_Shared_Down	1.13989	-0.373643	1.45335e-10	-0.321674	1.72492e-12	-0.444575	0.00132187
ZDHHC4	Alpha_Only_Down	0.628999	-0.628999	0.000207556	0	1	0	1		MICAL3	All_Three_Shared_Up	2.7596	1.27829	1.42375e-10	0.489261	7.98853e-29	0.992055	1.15867e-05		TLCD3A	All_Three_Shared_Up	4.42682	2.1151	1.56461e-32	0.936553	1.73649e-29	1.37516	0.00100653		CCDC88A	All_Three_Shared_Down	1.9917	-0.823163	1.67744e-28	-0.56499	5.68916e-13	-0.603549	0.0145712		RYR1	All_Three_Shared_Down	2.40141	-1.10423	3.71656e-44	-0.472113	0.000528738	-0.825065	6.71574e-05		NUCB2	All_Three_Shared_Down	1.13888	-0.308848	6.80041e-15	-0.484983	2.75069e-38	-0.345054	0.000618793
TAOK2	Alpha_Only_Down	0.618748	-0.618748	0.00227026	0	1	0	1		CHMP1B	All_Three_Shared_Up	2.69903	0.936688	9.00735e-05	0.793917	1.69912e-40	0.968429	2.06628e-05		KL	All_Three_Shared_Up	4.33112	1.298	0.00107384	1.13453	1.10806e-24	1.89859	4.87443e-06		DZIP3	All_Three_Shared_Down	1.98968	-0.82268	8.8557e-71	-0.518794	8.52738e-16	-0.648201	1.50535e-07		SLC9A3R1	All_Three_Shared_Down	2.40104	-0.854707	4.20904e-85	-0.950766	2.17402e-107	-0.595565	4.91097e-07		ATP2B1	All_Three_Shared_Down	1.12601	-0.396949	1.8147e-27	-0.371185	3.86635e-24	-0.357873	0.000646567
ANAPC11	Alpha_Only_Down	0.595926	-0.595926	9.90601e-11	0	1	0	1		DNAJC12	All_Three_Shared_Up	2.61669	0.687144	1.01264e-08	0.984322	1.1332e-166	0.945221	8.00104e-16		JUNB	All_Three_Shared_Up	4.31014	1.87255	2.39711e-99	1.49933	0	0.938258	1.96843e-13		ZDHHC16	All_Three_Shared_Down	1.98264	-0.611611	2.58154e-10	-0.516718	0.00342494	-0.854311	0.00301795		H3F3A	All_Three_Shared_Down	2.39673	-0.955235	9.9776e-79	-0.741525	1.6162e-57	-0.699968	1.05335e-10		PSMF1	All_Three_Shared_Down	1.11547	-0.279067	9.80509e-06	-0.428356	5.78907e-17	-0.408044	0.0477507
POPDC3	Alpha_Only_Down	0.593041	-0.593041	0.000232179	0	1	0	1		HSF4	All_Three_Shared_Up	2.60225	1.40021	7.54615e-16	0.276012	1.65333e-06	0.926028	0.000148751		RBCK1	All_Three_Shared_Up	4.26409	2.0194	1.25517e-33	0.561453	1.42106e-08	1.68324	1.86498e-08		QTRT1	All_Three_Shared_Down	1.98159	-0.499407	0.000556495	-0.445671	0.0492509	-1.03651	0.00357933		MINDY1	All_Three_Shared_Down	2.38545	-0.870267	6.65689e-28	-0.673552	5.03631e-17	-0.841628	0.00201361		P4HTM	All_Three_Shared_Down	1.10941	-0.350763	1.76747e-24	-0.370342	8.31042e-31	-0.388302	2.72815e-06
CRELD2	Alpha_Only_Down	0.590651	-0.590651	0.0257201	0	1	0	1		VEGFA	All_Three_Shared_Up	2.56061	1.23614	9.99143e-61	0.441965	8.69375e-132	0.882498	2.01603e-35		LMNA	All_Three_Shared_Up	4.24756	1.09457	1.04308e-22	1.74331	0	1.40968	1.09856e-24		KCNK16	All_Three_Shared_Down	1.97301	-0.885775	3.38183e-69	-0.500892	2.74451e-07	-0.586346	0.00297788		SOAT1	All_Three_Shared_Down	2.37455	-0.637905	1.59169e-15	-0.820084	4.86117e-31	-0.91656	9.72861e-05		SEZ6L2	All_Three_Shared_Down	1.08722	-0.34241	2.17978e-34	-0.338154	8.89418e-34	-0.406652	1.97896e-13
LAMTOR4	Alpha_Only_Down	0.581777	-0.581777	1.87108e-09	0	1	0	1		HBP1	All_Three_Shared_Up	2.55851	0.868133	4.4607e-05	0.331965	8.51473e-08	1.35842	8.01311e-09		INSIG2	All_Three_Shared_Up	4.24656	1.94076	1.52652e-21	0.901758	4.29918e-16	1.40405	0.0269979		MAGEF1	All_Three_Shared_Down	1.96972	-0.794175	8.46352e-20	-0.528996	2.60385e-10	-0.64655	0.0221393		HNRNPA2B1	All_Three_Shared_Down	2.37134	-0.901052	1.36737e-107	-0.821664	2.04545e-96	-0.648625	1.2838e-13		KIF5C	All_Three_Shared_Down	1.06951	-0.346433	5.37039e-26	-0.40127	2.20826e-57	-0.321803	1.84535e-06
FBXO9	Alpha_Only_Down	0.58077	-0.58077	0.0268737	0	1	0	1		MYADM	All_Three_Shared_Up	2.54485	0.684984	0.00406651	0.926924	3.28449e-40	0.932943	0.00269498		ENO2	All_Three_Shared_Up	4.2166	2.30981	6.08873e-135	0.465115	2.73821e-65	1.44168	3.86817e-45		ZNF626	All_Three_Shared_Down	1.96937	-0.687768	8.59736e-11	-0.45984	1.87354e-05	-0.821765	0.00293988		POMGNT1	All_Three_Shared_Down	2.36424	-0.846469	3.59485e-68	-0.711338	3.14916e-36	-0.806435	6.1138e-14		NDFIP1	All_Three_Shared_Down	1.03267	-0.387683	2.2866e-35	-0.365544	8.74515e-29	-0.279441	0.0351015
ATP6V1F	Alpha_Only_Down	0.573347	-0.573347	0.0200405	0	1	0	1		EDEM1	All_Three_Shared_Up	2.54369	0.857972	0.000214027	0.682842	1.19623e-61	1.00288	9.89384e-09		BCAR1	All_Three_Shared_Up	4.21004	1.72318	6.85407e-36	1.387	1.28072e-223	1.09986	2.10968e-11		ANKRD52	All_Three_Shared_Down	1.95683	-0.705351	4.31765e-20	-0.534527	8.25288e-11	-0.716949	0.000179984		PLEKHA6	All_Three_Shared_Down	2.36361	-0.94641	6.74947e-56	-0.642382	1.27852e-32	-0.774821	1.16634e-07		SEC11C	All_Three_Shared_Down	1.02606	-0.37689	2.99384e-75	-0.338558	2.87927e-29	-0.310607	1.64216e-08
TMEM167A	Alpha_Only_Down	0.573102	-0.573102	0.00757565	0	1	0	1		MIF	All_Three_Shared_Up	2.48158	1.01495	4.76737e-45	0.620365	1.6597e-125	0.846265	9.11833e-12		EGR1	All_Three_Shared_Up	4.19042	2.5852	1.60043e-85	0.81479	2.2696e-65	0.790434	2.6112e-14		TIA1	All_Three_Shared_Down	1.95432	-0.659406	4.69863e-17	-0.684201	3.31501e-21	-0.610716	0.0190441		PPP1R9A	All_Three_Shared_Down	2.36198	-0.816271	8.47552e-28	-0.725865	1.758e-15	-0.819848	1.74391e-06		STT3B	All_Three_Shared_Down	0.946145	-0.294254	7.00349e-16	-0.348147	3.83991e-38	-0.303745	0.00586327
TMEM219	Alpha_Only_Down	0.568887	-0.568887	4.17297e-08	0	1	0	1		NCOR2	All_Three_Shared_Up	2.44177	1.22987	4.65749e-30	0.503577	1.98163e-67	0.708329	2.47596e-06		LPGAT1	All_Three_Shared_Up	4.09145	1.05143	6.82964e-08	1.19036	2.87148e-92	1.84967	6.88647e-23		IDH1	All_Three_Shared_Down	1.94758	-0.766812	9.73202e-18	-0.33332	0.000164517	-0.84745	0.0003657		TMTC1	All_Three_Shared_Down	2.36108	-0.687192	1.86042e-51	-0.935149	1.17208e-19	-0.738739	0.000147632		NPDC1	All_Three_Shared_Down	0.92939	-0.298604	1.99358e-16	-0.356299	4.84761e-31	-0.274486	0.0215452
SLC38A4	Alpha_Only_Down	0.561644	-0.561644	2.60983e-16	0	1	0	1		ANXA2	All_Three_Shared_Up	2.43982	0.703192	3.41707e-07	1.03626	2.62923e-128	0.70037	1.1418e-06		MXI1	All_Three_Shared_Up	4.03835	2.32791	1.19892e-58	0.256929	0.000441401	1.45351	8.95136e-07		TIMM8B	All_Three_Shared_Down	1.94576	-0.816882	6.0161e-34	-0.480556	1.67256e-10	-0.648322	0.00632564		ARMC6	All_Three_Shared_Down	2.3541	-0.879638	4.20583e-21	-0.732308	4.84435e-16	-0.742155	0.0131944		HK2	All_Three_Shared_Up	21.4383	7.07083	0	6.44633	3.22019e-76	7.92113	2.10648e-75
NDUFA13	Alpha_Only_Down	0.550962	-0.550962	2.82552e-07	0	1	0	1		MCL1	All_Three_Shared_Up	2.42738	1.2015	8.66404e-19	0.40057	1.70801e-21	0.825312	2.05823e-11		C4orf3	All_Three_Shared_Up	3.85258	1.85308	1.17133e-85	0.780951	2.94415e-120	1.21855	3.8723e-17		NEUROD1	All_Three_Shared_Down	1.94179	-0.764963	4.45396e-54	-0.718893	2.30678e-70	-0.457933	0.00768042		LMAN2L	All_Three_Shared_Down	2.35354	-0.699989	2.82434e-16	-0.736105	7.37625e-17	-0.917447	2.97612e-07		HRH1	All_Three_Shared_Up	17.0958	6.32352	1.20016e-14	6.24351	1.55015e-12	4.52881	0.035223
UGT8	Alpha_Only_Down	0.546417	-0.546417	0.00478559	0	1	0	1		PCSK1	All_Three_Shared_Up	2.32669	1.44112	2.91771e-11	0.612153	5.27166e-163	0.27342	0.0283033		EDN3	All_Three_Shared_Up	3.82018	1.45076	1.501e-24	0.703121	8.72926e-17	1.6663	1.18212e-12		ARAP1	All_Three_Shared_Down	1.92994	-0.652052	7.11469e-16	-0.537957	4.32037e-06	-0.739933	0.00131704		NAV3	All_Three_Shared_Down	2.3516	-0.873125	1.41814e-13	-0.56044	7.35466e-08	-0.918032	0.0223193		APLN	All_Three_Shared_Up	13.8588	3.94019	1.91419e-14	4.92035	2.32245e-56	4.9983	0.000788894
MAF1	Alpha_Only_Down	0.539174	-0.539174	2.69818e-05	0	1	0	1		SELENOW	All_Three_Shared_Up	2.22754	1.09995	2.5665e-19	0.412917	9.00871e-48	0.714677	4.08502e-09		NR4A1	All_Three_Shared_Up	3.79903	1.98932	1.28499e-86	0.682255	5.11354e-49	1.12746	1.09656e-10		ISL1	All_Three_Shared_Down	1.92971	-0.915613	2.93772e-97	-0.567971	1.40849e-58	-0.446126	6.91088e-05		ACACA	All_Three_Shared_Down	2.34414	-0.909884	1.56632e-42	-0.829879	7.95042e-47	-0.604372	0.000471564		PFKFB3	All_Three_Shared_Up	13.252	4.72351	0	4.10293	5.06015e-160	4.42555	4.00248e-85
NUDT3	Alpha_Only_Down	0.537772	-0.537772	0.000848804	0	1	0	1		DGCR2	All_Three_Shared_Up	2.19849	0.790227	6.21763e-05	0.550738	8.46279e-43	0.857527	0.000160744		LIMCH1	All_Three_Shared_Up	3.74278	1.94735	8.26626e-83	0.684106	5.67045e-87	1.11132	5.00061e-23		EIF2AK2	All_Three_Shared_Down	1.91485	-0.845453	8.88363e-32	-0.410921	0.0179615	-0.658478	0.00756708		GLYCTK	All_Three_Shared_Down	2.3413	-1.02604	1.2064e-62	-0.545466	3.8008e-22	-0.769796	1.76968e-08		CXCR4	All_Three_Shared_Up	12.9108	4.35679	3.09893e-138	3.71444	2.28211e-292	4.8396	5.92055e-33
SLC40A1	Alpha_Only_Down	0.537458	-0.537458	0.0316414	0	1	0	1		DSP	All_Three_Shared_Up	2.17169	0.826095	2.07792e-13	0.648846	7.10915e-112	0.696748	3.64736e-11		MIF	All_Three_Shared_Up	3.71616	1.68055	1.54603e-108	0.871104	1.16255e-165	1.16451	2.58123e-15		PCLO	All_Three_Shared_Down	1.88704	-0.71921	3.49756e-24	-0.622728	1.18697e-28	-0.545104	0.00123535		BACE1	All_Three_Shared_Down	2.33981	-0.804238	5.18716e-96	-0.794825	1.42781e-94	-0.740751	1.1779e-17		PPFIA4	All_Three_Shared_Up	12.1273	5.05604	1.36307e-82	3.81183	7.2447e-96	3.25942	7.006e-19
KCNMA1	Alpha_Only_Down	0.532937	-0.532937	8.61332e-07	0	1	0	1		SLC25A4	All_Three_Shared_Up	2.13745	0.68298	1.05734e-06	0.942118	9.56652e-167	0.512357	0.00106421		SCD	All_Three_Shared_Up	3.69287	1.4333	1.00011e-63	1.12307	2.95564e-279	1.1365	2.55307e-24		CCT3	All_Three_Shared_Down	1.8683	-0.796778	3.76172e-24	-0.379063	0.00422624	-0.692459	0.0084706		PHYKPL	All_Three_Shared_Down	2.33933	-0.93385	2.13604e-23	-0.4186	0.00726286	-0.986885	0.00452568		SLC16A3	All_Three_Shared_Up	11.6656	4.7008	0	3.12079	3.99397e-191	3.84401	8.37649e-135
NHP2	Alpha_Only_Down	0.532361	-0.532361	0.022914	0	1	0	1		RTN4	All_Three_Shared_Up	2.08801	0.727753	1.50071e-10	0.658266	2.45059e-143	0.701992	2.78078e-13		CDH10	All_Three_Shared_Up	3.67362	1.16783	2.97966e-09	0.87935	2.09133e-19	1.62644	4.34509e-08		ALDH3A2	All_Three_Shared_Down	1.86217	-0.815975	8.77136e-32	-0.422642	0.000410197	-0.623554	0.0368508		NRXN1	All_Three_Shared_Down	2.33691	-0.75371	4.0086e-123	-0.755099	2.29855e-100	-0.828105	2.5918e-37		BHLHE40	All_Three_Shared_Up	11.6592	3.53653	4.60905e-244	4.10649	0	4.01622	1.98506e-79
VDAC3	Alpha_Only_Down	0.529292	-0.529292	0.000911432	0	1	0	1		JUND	All_Three_Shared_Up	2.05104	1.04738	1.97288e-49	0.421387	5.39497e-55	0.582272	7.90656e-08		CSRNP1	All_Three_Shared_Up	3.59957	1.26508	3.9367e-12	1.12352	3.58756e-73	1.21098	0.00439517		ZSWIM8	All_Three_Shared_Down	1.85947	-0.662698	1.05738e-18	-0.60736	4.29263e-12	-0.58941	0.00617767		VWA5B2	All_Three_Shared_Down	2.32639	-0.948888	1.46943e-137	-0.835803	1.65416e-92	-0.541703	6.24133e-09		CGA	All_Three_Shared_Up	10.8542	2.75795	2.37572e-14	4.43603	1.2052e-16	3.66025	1.79884e-05
GCNT1	Alpha_Only_Down	0.528664	-0.528664	0.000219181	0	1	0	1		SYT7	All_Three_Shared_Up	1.98408	0.708335	4.50728e-18	0.668294	7.13732e-173	0.607449	1.56649e-11		ARFGEF3	All_Three_Shared_Up	3.59072	0.680755	7.50393e-16	1.60256	9.60781e-304	1.30741	3.20376e-28		CAMK2N1	All_Three_Shared_Down	1.85583	-0.575868	5.65112e-38	-0.740631	7.26062e-69	-0.539332	0.001097		CISD1	All_Three_Shared_Down	2.32415	-0.685057	1.46198e-29	-0.735675	7.66695e-28	-0.903423	1.36065e-09		DDIT4L	All_Three_Shared_Up	10.7307	2.57274	0.00435301	5.19205	1.33417e-35	2.96588	0.0343332
PPP3CB	Alpha_Only_Down	0.527721	-0.527721	5.27339e-06	0	1	0	1		CLDN12	All_Three_Shared_Up	1.97543	0.863387	9.26298e-09	0.34833	8.36617e-25	0.763717	0.00126042		GCLC	All_Three_Shared_Up	3.53881	1.26435	2.44765e-08	0.712989	3.58176e-11	1.56147	2.92982e-05		SPIRE2	All_Three_Shared_Down	1.85028	-0.56048	1.01796e-08	-0.558632	0.000203703	-0.731163	0.0226656		APIP	All_Three_Shared_Down	2.3235	-0.774762	1.95029e-22	-0.51487	0.000153914	-1.03387	5.0517e-08		IGFBP3	All_Three_Shared_Up	10.5459	3.96485	3.18172e-180	3.22527	0	3.35582	7.55962e-44
EIF4EBP2	Alpha_Only_Down	0.524218	-0.524218	3.36456e-05	0	1	0	1		IDS	All_Three_Shared_Up	1.9664	0.598147	9.9164e-15	0.816759	6.6648e-259	0.551494	1.14192e-09		ANXA2	All_Three_Shared_Up	3.39925	1.24935	1.07157e-25	1.32406	1.74807e-261	0.825835	8.28278e-08		ZC3H7B	All_Three_Shared_Down	1.84355	-0.701176	1.23494e-23	-0.547759	2.9464e-12	-0.594612	0.00807232		CADPS	All_Three_Shared_Down	2.31736	-1.18234	7.88364e-241	-0.449263	2.5663e-88	-0.685757	2.11724e-24		BDKRB2	All_Three_Shared_Up	10.5053	2.93839	1.37646e-18	4.41664	6.95706e-106	3.1503	5.15472e-06
NME4	Alpha_Only_Down	0.523799	-0.523799	6.79328e-06	0	1	0	1		PNRC1	All_Three_Shared_Up	1.94276	0.866364	2.91656e-19	0.44591	1.86957e-52	0.630489	0.00137392		HSPB1	All_Three_Shared_Up	3.37879	1.40578	1.85271e-26	0.875947	3.37137e-51	1.09706	9.30494e-07		DIS3L	All_Three_Shared_Down	1.82387	-0.783969	2.72785e-18	-0.320514	0.0233077	-0.719386	0.00162704		SLC37A1	All_Three_Shared_Down	2.31223	-0.960476	5.28039e-30	-0.438929	4.43861e-06	-0.912826	0.000148283		SYNPO	All_Three_Shared_Up	9.84314	3.04889	3.80117e-119	3.77863	0	3.01562	3.3755e-31
BRD2	Alpha_Only_Down	0.520852	-0.520852	1.52857e-09	0	1	0	1		DIP2A	All_Three_Shared_Up	1.90001	0.782763	0.00725414	0.26236	2.11951e-10	0.854889	0.00129374		FAM219A	All_Three_Shared_Up	3.24834	1.38439	8.72117e-19	0.865697	9.98563e-42	0.998251	0.0351456		EPS15	All_Three_Shared_Down	1.82064	-0.480025	7.95624e-13	-0.49999	7.45614e-15	-0.840629	1.56555e-07		ZNF326	All_Three_Shared_Down	2.29748	-0.872566	6.31397e-21	-0.686793	3.03856e-12	-0.738123	0.0211526		INHA	All_Three_Shared_Up	9.82117	3.2234	1.12253e-84	3.75148	3.39813e-115	2.84629	2.62401e-13
ANKH	Alpha_Only_Down	0.519546	-0.519546	7.22169e-12	0	1	0	1		SYT11	All_Three_Shared_Up	1.88458	0.784026	1.57102e-07	0.474887	2.00496e-44	0.625664	0.00996795		FOS	All_Three_Shared_Up	3.15663	1.35924	3.42968e-50	1.04303	1.0764e-157	0.754358	5.14609e-12		SECISBP2	All_Three_Shared_Down	1.81411	-0.637018	5.38169e-15	-0.461699	0.00582218	-0.715395	0.00394284		PITPNM2	All_Three_Shared_Down	2.29334	-0.858745	1.09946e-18	-0.423457	7.22095e-06	-1.01114	0.000297516		AK4	All_Three_Shared_Up	9.61929	3.70549	1.76895e-263	3.17437	3.90861e-260	2.73944	5.10098e-54
PAFAH1B3	Alpha_Only_Down	0.511662	-0.511662	0.0110052	0	1	0	1		ACTN4	All_Three_Shared_Up	1.78243	0.756153	4.98138e-06	0.350398	3.68797e-20	0.675884	0.0391757		SYT7	All_Three_Shared_Up	3.07573	1.19405	6.97388e-58	0.970187	5.82733e-269	0.911496	7.5369e-18		SLC27A4	All_Three_Shared_Down	1.80411	-0.561613	3.72377e-06	-0.430965	0.0014943	-0.811536	0.0380838		KAT2B	All_Three_Shared_Down	2.29331	-0.868162	3.80938e-23	-0.557744	1.89297e-06	-0.867406	8.55041e-05		HILPDA	All_Three_Shared_Up	9.58327	2.71384	2.20206e-46	3.84466	3.30155e-112	3.02477	2.52771e-14
TDP2	Alpha_Only_Down	0.508639	-0.508639	0.00601628	0	1	0	1		TMEM263	All_Three_Shared_Up	1.62497	0.574142	1.65528e-06	0.444664	4.76504e-56	0.606163	1.30552e-05		PNRC1	All_Three_Shared_Up	3.05354	1.37516	6.70497e-71	0.796322	7.64832e-140	0.882056	5.53921e-09		SPTAN1	All_Three_Shared_Down	1.79985	-0.570869	1.10482e-18	-0.480234	3.79337e-15	-0.748745	7.50912e-11		CEP164	All_Three_Shared_Down	2.29168	-0.962515	3.9809e-36	-0.584081	3.41611e-11	-0.745081	0.00387519		STC1	All_Three_Shared_Up	9.55967	3.69913	1.08407e-89	2.9949	1.9474e-287	2.86563	2.06263e-35
TMSB10	Alpha_Only_Down	0.503558	-0.503558	0.000396954	0	1	0	1		SERINC1	All_Three_Shared_Up	1.32581	0.499012	1.35468e-10	0.291172	7.15525e-42	0.535623	1.09427e-06		ELL2	All_Three_Shared_Up	3.03354	0.687635	7.10158e-23	1.16032	3.12547e-252	1.18559	1.11326e-25		GPRASP2	All_Three_Shared_Down	1.7879	-0.677158	1.35983e-16	-0.38956	0.00502617	-0.721179	0.00277164		ZKSCAN1	All_Three_Shared_Down	2.28477	-0.972229	1.98356e-119	-0.731181	1.73654e-59	-0.581361	1.50995e-10		CRABP2	All_Three_Shared_Up	9.45885	3.27008	9.47981e-47	2.9243	5.14969e-57	3.26447	6.61092e-14
GTF2H5	Alpha_Only_Down	0.500542	-0.500542	0.0417911	0	1	0	1		FAP	Alpha_Beta_Shared_Down	4.59366	-1.00281	4.24937e-20	-3.59085	1.12942e-40	0	1		JUND	All_Three_Shared_Up	2.95649	1.66211	1.21714e-84	0.666303	6.98889e-115	0.62807	1.34418e-05		RELCH	All_Three_Shared_Down	1.77191	-0.597775	2.29225e-08	-0.35237	0.0414624	-0.821765	0.000771233		SFPQ	All_Three_Shared_Down	2.28063	-0.762402	3.93491e-19	-0.554038	6.1635e-12	-0.964191	4.86295e-07		HTR1A	All_Three_Shared_Up	9.32946	2.6104	2.84973e-08	4.91207	1.13508e-125	1.807	8.80557e-08
DPM3	Alpha_Only_Down	0.488884	-0.488884	0.000296389	0	1	0	1		GPR119	Alpha_Beta_Shared_Down	4.03927	-2.12569	1.39276e-90	-1.91358	1.87529e-31	0	1		MCL1	All_Three_Shared_Up	2.93751	1.34971	1.97979e-26	0.629703	1.741e-45	0.958093	1.01207e-10		LENG8	All_Three_Shared_Down	1.7699	-0.396685	6.62285e-13	-0.724265	5.9003e-42	-0.648948	3.6739e-05		RTN1	All_Three_Shared_Down	2.27042	-0.971607	4.26039e-70	-0.543371	1.27624e-24	-0.755438	4.15406e-15		SLC14A1	All_Three_Shared_Up	9.24883	2.74316	4.46424e-78	3.28498	4.17111e-07	3.22069	1.33166e-07
CNPY2	Alpha_Only_Down	0.488799	-0.488799	2.18963e-08	0	1	0	1		CNIH3	Alpha_Beta_Shared_Down	4.0215	-1.35251	2.34212e-12	-2.66899	3.26531e-09	0	1		SYT11	All_Three_Shared_Up	2.93379	1.28536	3.26536e-27	0.592426	8.64176e-46	1.05601	1.23224e-09		TFCP2	All_Three_Shared_Down	1.76658	-0.647759	1.43214e-14	-0.425844	0.000585684	-0.69298	0.0169847		DZIP3	All_Three_Shared_Down	2.25627	-0.94203	1.37547e-108	-0.695942	4.82742e-35	-0.618297	2.71725e-06		C4orf47	All_Three_Shared_Up	9.18443	3.14877	1.9524e-35	2.46312	3.16787e-23	3.57253	2.93949e-07
SEC22B	Alpha_Only_Down	0.48361	-0.48361	0.00122163	0	1	0	1		CD36	Alpha_Beta_Shared_Down	3.79413	-1.3823	3.85949e-16	-2.41183	5.12647e-09	0	1		BTG1	All_Three_Shared_Up	2.93119	1.04259	3.48006e-18	0.693409	7.43431e-95	1.19519	3.6446e-22		SESN3	All_Three_Shared_Down	1.74259	-0.525952	5.59324e-32	-0.640127	1.05457e-22	-0.576515	0.000167583		FAM104B	All_Three_Shared_Down	2.24617	-0.874563	1.82111e-28	-0.52135	0.000204522	-0.850259	0.00062395		ADM	All_Three_Shared_Up	9.03094	2.60091	2.92189e-24	3.20934	1.92278e-139	3.22069	8.55785e-13
C12orf57	Alpha_Only_Down	0.478492	-0.478492	0.00495233	0	1	0	1		PLPPR1	Alpha_Beta_Shared_Down	3.72084	-1.64487	1.70958e-38	-2.07598	6.81273e-05	0	1		DGCR2	All_Three_Shared_Up	2.89938	1.18609	9.06949e-11	0.618731	2.36416e-24	1.09455	0.000462492		KIF12	All_Three_Shared_Down	1.74063	-0.581894	1.7753e-62	-0.644773	3.74045e-57	-0.513962	0.000488857		FKBP1B	All_Three_Shared_Down	2.24415	-1.09949	2.27343e-62	-0.344672	2.37872e-06	-0.799989	3.34744e-06		PLOD2	All_Three_Shared_Up	8.93774	3.41025	0	2.78328	0	2.74421	8.96919e-69
NDUFA1	Alpha_Only_Down	0.478385	-0.478385	0.000526059	0	1	0	1		KIAA1549L	Alpha_Beta_Shared_Down	3.65108	-1.47281	3.01389e-14	-2.17827	0.0010428	0	1		DSP	All_Three_Shared_Up	2.89125	0.863132	7.79344e-29	0.753141	1.72731e-164	1.27498	2.84166e-41		DNMT3A	All_Three_Shared_Down	1.73288	-0.55037	7.4921e-24	-0.493119	1.33888e-21	-0.689395	9.85717e-11		SLC6A4	All_Three_Shared_Down	2.23918	-0.605954	3.31344e-19	-0.596635	2.28921e-10	-1.03659	0.000172575		SLC12A1	All_Three_Shared_Up	8.82646	2.16509	1.68447e-07	2.97502	1.82906e-14	3.68635	0.0359049
TSTD1	Alpha_Only_Down	0.476755	-0.476755	0.00161453	0	1	0	1		LGI2	Alpha_Beta_Shared_Down	3.63049	-2.44972	5.67928e-06	-1.18077	3.08191e-18	0	1		IDS	All_Three_Shared_Up	2.86098	1.00592	1.54336e-41	1.06989	2.17228e-291	0.785164	4.72012e-13		VPS45	All_Three_Shared_Down	1.7328	-0.567241	2.1728e-13	-0.453202	1.02409e-05	-0.712353	0.0260597		SCP2	All_Three_Shared_Down	2.22504	-0.850124	2.06118e-87	-0.636122	3.80864e-41	-0.738796	2.18905e-12		CTXN2	All_Three_Shared_Up	8.52589	2.19953	2.74546e-83	3.65153	3.91748e-168	2.67483	5.93602e-19
UQCRQ	Alpha_Only_Down	0.475074	-0.475074	5.03311e-05	0	1	0	1		PTPRT	Alpha_Beta_Shared_Down	3.48947	-0.510088	1.00475e-09	-2.97938	3.58808e-33	0	1		PPY	All_Three_Shared_Up	2.79541	0.257818	2.12123e-12	1.21548	2.63761e-73	1.32211	6.51949e-06		EFR3A	All_Three_Shared_Down	1.72912	-0.632215	1.76147e-18	-0.563422	6.4543e-25	-0.533482	0.00355326		AMIGO2	All_Three_Shared_Down	2.22415	-0.764757	2.98032e-20	-0.738257	1.80275e-23	-0.721137	4.70418e-08		PDK1	All_Three_Shared_Up	8.35966	3.19825	0	2.15491	1.47368e-121	3.00649	2.60208e-79
PRXL2A	Alpha_Only_Down	0.472532	-0.472532	3.24949e-07	0	1	0	1		ARX	Alpha_Beta_Shared_Down	3.39119	-1.64554	2.89016e-62	-1.74565	1.28241e-08	0	1		CPD	All_Three_Shared_Up	2.73137	0.760361	1.95619e-13	0.771112	7.47361e-133	1.1999	4.31455e-32		CARS2	All_Three_Shared_Down	1.72098	-0.40179	0.0075343	-0.449134	0.0276002	-0.870061	0.00956716		TBCK	All_Three_Shared_Down	2.21989	-0.870414	7.0026e-21	-0.530428	1.49765e-05	-0.819043	0.00230954		FGF11	All_Three_Shared_Up	8.31599	2.64394	5.08817e-106	2.93388	1.07527e-165	2.73817	1.14246e-27
NDUFA5	Alpha_Only_Down	0.471154	-0.471154	0.000298272	0	1	0	1		MATN2	Alpha_Beta_Shared_Down	3.20382	-1.94096	8.20381e-13	-1.26287	2.49045e-07	0	1		CADM1	All_Three_Shared_Up	2.68472	0.878919	7.20962e-08	0.903048	7.39594e-204	0.902753	4.83366e-21		SYNE1	All_Three_Shared_Down	1.70229	-0.522716	5.41727e-13	-0.563702	4.12729e-05	-0.615874	0.0217447		NCOA2	All_Three_Shared_Down	2.21973	-0.6794	3.67034e-14	-0.723137	2.93394e-16	-0.817195	0.0011055		P4HA1	All_Three_Shared_Up	8.10112	3.061	0	2.24544	0	2.79469	2.77688e-111
KCTD12	Alpha_Only_Down	0.466128	-0.466128	1.20397e-06	0	1	0	1		GPD1	Alpha_Beta_Shared_Down	3.19685	-1.59566	5.87069e-14	-1.60119	2.33018e-34	0	1		VEGFA	All_Three_Shared_Up	2.4699	1.36847	1.53859e-67	0.320646	2.72154e-46	0.780781	4.45059e-22		KAT6B	All_Three_Shared_Down	1.699	-0.577602	4.03519e-18	-0.562416	5.57866e-19	-0.558982	0.0422689		TTC8	All_Three_Shared_Down	2.21629	-0.911489	2.72245e-74	-0.650204	2.49727e-23	-0.6546	3.33906e-07		MEP1B	All_Three_Shared_Up	8.02121	2.12592	0.000675715	2.85747	4.9328e-185	3.03783	5.58731e-12
PEBP1	Alpha_Only_Down	0.458658	-0.458658	7.77743e-08	0	1	0	1		ADGRA2	Alpha_Beta_Shared_Down	3.12932	-1.35082	3.52311e-09	-1.77851	1.38759e-21	0	1		RAP1GAP2	All_Three_Shared_Up	2.45303	1.45351	3.05498e-82	0.348921	9.71472e-20	0.650596	2.4382e-05		TP53BP1	All_Three_Shared_Down	1.69283	-0.539142	2.0496e-13	-0.525498	6.45043e-13	-0.628188	0.000316706		DCAF6	All_Three_Shared_Down	2.21451	-0.740529	3.46553e-19	-0.745672	3.3732e-09	-0.728304	0.0084605		VIM	All_Three_Shared_Up	7.97282	2.15031	0	3.80975	0	2.01276	6.05095e-140
SEC11C	Alpha_Only_Down	0.456561	-0.456561	3.95113e-13	0	1	0	1		PLK2	Alpha_Beta_Shared_Down	3.07339	-2.18389	5.83804e-94	-0.8895	4.74426e-15	0	1		MPV17	All_Three_Shared_Up	2.3901	0.82124	1.0156e-12	0.807749	4.9452e-121	0.761106	1.1626e-05		VWA5B2	All_Three_Shared_Down	1.68316	-0.588327	1.15246e-51	-0.585162	2.155e-49	-0.509671	2.39346e-07		GCLM	All_Three_Shared_Down	2.21053	-0.741689	2.20048e-68	-0.865457	3.44701e-42	-0.603379	0.00284488		KISS1R	All_Three_Shared_Up	7.93994	2.5718	2.18262e-70	2.99544	2.68651e-193	2.37269	1.42099e-18
DRAP1	Alpha_Only_Down	0.453339	-0.453339	0.00147219	0	1	0	1		OTOGL	Alpha_Beta_Shared_Down	3.05503	-1.65035	0.000472684	-1.40468	5.28874e-12	0	1		PCSK1	All_Three_Shared_Up	2.35795	0.628912	0.000975792	0.897671	3.59943e-293	0.831364	4.59195e-27		INTS3	All_Three_Shared_Down	1.68192	-0.504238	3.81828e-12	-0.577917	6.44872e-16	-0.599765	0.000271821		QTRT1	All_Three_Shared_Down	2.20455	-0.689135	1.51386e-08	-0.635446	2.10691e-07	-0.87997	0.0311047		ENO1	All_Three_Shared_Up	7.90075	3.24446	0	1.59596	7.60304e-217	3.06033	3.41507e-188
TMEM176A	Alpha_Only_Down	0.453277	-0.453277	2.86093e-16	0	1	0	1		PYROXD2	Alpha_Beta_Shared_Down	3.01117	-1.54185	6.27963e-10	-1.46932	1.02221e-05	0	1		ECE1	All_Three_Shared_Up	2.28811	1.02778	6.48538e-23	0.518174	3.42728e-48	0.742157	4.48703e-09		CHMP4A	All_Three_Shared_Down	1.66809	-0.412018	3.11353e-05	-0.469631	0.000209936	-0.786445	0.00168543		UNC79	All_Three_Shared_Down	2.20424	-0.897735	1.53283e-30	-0.679411	1.15273e-20	-0.627092	0.0105856		ANKRD37	All_Three_Shared_Up	7.88739	2.88129	7.77277e-100	2.78681	8.72453e-75	2.21929	6.68167e-14
MBOAT2	Alpha_Only_Down	0.451068	-0.451068	0.000735563	0	1	0	1		FAM155B	Alpha_Beta_Shared_Down	2.98589	-1.52011	6.87755e-06	-1.46578	2.68073e-18	0	1		HIPK3	All_Three_Shared_Up	2.2782	0.801948	1.28522e-13	0.723595	1.54362e-89	0.752653	2.47e-05		SORBS2	All_Three_Shared_Down	1.6578	-0.388494	2.50636e-06	-0.713998	1.22656e-31	-0.555313	0.000792773		APEH	All_Three_Shared_Down	2.19887	-0.887037	9.41633e-73	-0.687591	2.24672e-32	-0.62424	1.80745e-06		CD109	All_Three_Shared_Up	7.68555	2.1698	2.89691e-46	3.57449	1.83845e-12	1.94127	1.53457e-09
MYL6	Alpha_Only_Down	0.447288	-0.447288	1.17489e-16	0	1	0	1		TIGAR	Alpha_Beta_Shared_Down	2.97854	-1.87208	2.2856e-05	-1.10646	1.04518e-13	0	1		FNDC3B	All_Three_Shared_Up	2.25924	1.17914	1.38801e-22	0.507135	3.70844e-51	0.572964	1.60006e-05		PNISR	All_Three_Shared_Down	1.65428	-0.492198	2.71392e-17	-0.590545	3.79907e-23	-0.571536	0.00268359		AK1	All_Three_Shared_Down	2.19747	-0.919938	1.40505e-39	-0.457911	1.50296e-05	-0.819618	3.90803e-06		PPP1R3C	All_Three_Shared_Up	7.68401	1.56863	5.96592e-21	3.53212	5.20017e-195	2.58326	3.84966e-15
SLC29A4	Alpha_Only_Down	0.446115	-0.446115	4.46185e-07	0	1	0	1		IGSF21	Alpha_Beta_Shared_Down	2.88428	-1.26224	0.000110107	-1.62204	2.82696e-28	0	1		RTN4	All_Three_Shared_Up	2.15113	1.18564	8.18926e-42	0.352209	2.68151e-25	0.613283	0.000219657		KDM5D	All_Three_Shared_Down	1.65144	-0.560425	7.83923e-13	-0.493118	0.000106203	-0.597896	0.0113444		ANAPC5	All_Three_Shared_Down	2.1966	-0.797742	1.00629e-44	-0.806364	6.66881e-51	-0.592495	0.0171209		NDRG1	All_Three_Shared_Up	7.68318	2.12799	4.85957e-45	2.97788	1.13826e-159	2.57731	1.84479e-20
ZDHHC2	Alpha_Only_Down	0.44603	-0.44603	1.76666e-05	0	1	0	1		MFAP3L	Alpha_Beta_Shared_Down	2.8132	-1.92737	0.000259636	-0.885828	2.38916e-10	0	1		PPDPF	All_Three_Shared_Up	2.13415	0.618685	0.00454844	0.274729	2.47297e-12	1.24073	2.91988e-09		PNPLA6	All_Three_Shared_Down	1.64625	-0.460655	7.56167e-08	-0.525851	2.00313e-06	-0.659748	0.00288265		PDE3B	All_Three_Shared_Down	2.19523	-0.73603	6.33014e-88	-0.99448	9.53788e-66	-0.464717	0.000849981		ST3GAL6	All_Three_Shared_Up	7.60942	2.25699	7.17186e-81	3.10902	5.49967e-90	2.24341	2.13388e-08
CMTM4	Alpha_Only_Down	0.44479	-0.44479	8.61734e-06	0	1	0	1		ABCC4	Alpha_Beta_Shared_Down	2.78852	-1.24725	0.0176459	-1.54127	4.26597e-07	0	1		FGFR1	All_Three_Shared_Up	2.07019	0.734665	1.30497e-08	0.533431	5.41838e-26	0.802098	4.01613e-05		LPCAT1	All_Three_Shared_Down	1.63988	-0.630876	5.61213e-16	-0.489349	7.26813e-14	-0.519659	0.000871649		ATF6B	All_Three_Shared_Down	2.19498	-0.72506	2.41527e-24	-0.740842	7.02037e-20	-0.729078	6.03203e-05		ECEL1	All_Three_Shared_Up	7.58469	3.15248	9.56559e-90	1.69891	1.39455e-37	2.7333	1.76457e-27
ANAPC13	Alpha_Only_Down	0.443465	-0.443465	0.00425881	0	1	0	1		SLC6A4	Alpha_Beta_Shared_Down	2.78754	-1.1852	3.29065e-19	-1.60234	6.38914e-14	0	1		SLC25A4	All_Three_Shared_Up	1.99563	0.641457	0.000277964	0.702646	7.58196e-62	0.65153	0.00375012		RABGAP1L	All_Three_Shared_Down	1.63886	-0.598575	8.05943e-24	-0.468803	2.79607e-12	-0.571478	0.0171607		INTS3	All_Three_Shared_Down	2.19353	-0.950328	1.10775e-46	-0.605226	2.48167e-19	-0.637976	5.23559e-05		FOSL2	All_Three_Shared_Up	7.46301	2.38646	5.58862e-30	3.04654	1.92353e-58	2.03001	6.36247e-09
MXRA7	Alpha_Only_Down	0.442793	-0.442793	7.24611e-23	0	1	0	1		PTGDR2	Alpha_Beta_Shared_Down	2.76974	-2.00332	4.64199e-06	-0.766415	1.17318e-08	0	1		LMBRD1	All_Three_Shared_Up	1.96853	0.594887	1.00947e-06	0.533634	1.9296e-47	0.840013	7.54377e-11		TNK2	All_Three_Shared_Down	1.63211	-0.466447	0.00031443	-0.457216	0.000588563	-0.708443	0.000882601		FOXO1	All_Three_Shared_Down	2.18677	-0.618674	6.45289e-36	-0.949398	4.48342e-75	-0.618696	6.75266e-07		TNFRSF12A	All_Three_Shared_Up	7.42593	2.74123	1.13457e-42	2.41945	2.33071e-44	2.26524	3.34918e-09
TIMM17B	Alpha_Only_Down	0.435867	-0.435867	0.016419	0	1	0	1		USP13	Alpha_Beta_Shared_Down	2.75087	-1.27251	3.39905e-07	-1.47836	2.38575e-25	0	1		SERINC3	All_Three_Shared_Up	1.95307	0.637505	8.94036e-06	0.598046	5.00527e-58	0.717521	7.84991e-06		IPO9	All_Three_Shared_Down	1.60708	-0.425998	2.46743e-06	-0.417316	1.25309e-05	-0.763767	7.62128e-05		BLOC1S1	All_Three_Shared_Down	2.18663	-0.806354	8.34124e-26	-0.638583	4.52701e-11	-0.74169	6.56584e-05		EDN3	All_Three_Shared_Up	7.18487	2.48301	5.24749e-142	2.14375	2.35953e-40	2.55811	3.1534e-17
SDF4	Alpha_Only_Down	0.423103	-0.423103	2.90777e-05	0	1	0	1		LRIG3	Alpha_Beta_Shared_Down	2.74793	-1.357	6.01625e-18	-1.39093	1.59628e-25	0	1		TBC1D9B	All_Three_Shared_Up	1.89803	1.09584	4.59362e-34	0.292646	8.30332e-15	0.509543	0.0118885		MARCKS	All_Three_Shared_Down	1.59168	-0.607753	6.98585e-32	-0.532285	2.70712e-19	-0.45164	0.0134092		SMARCC2	All_Three_Shared_Down	2.18514	-0.849682	2.9946e-34	-0.587762	2.09366e-21	-0.7477	1.32122e-06		CITED2	All_Three_Shared_Up	7.1781	2.21444	1.53096e-126	3.03585	0	1.92781	5.91795e-36
IDS	Alpha_Only_Down	0.42184	-0.42184	2.64747e-09	0	1	0	1		TMEM236	Alpha_Beta_Shared_Down	2.70909	-0.644659	6.13555e-19	-2.06443	4.28546e-27	0	1		ATP1B1	All_Three_Shared_Up	1.89611	0.927048	8.53502e-31	0.465462	3.0479e-46	0.503599	0.00451265		SUGT1	All_Three_Shared_Down	1.58809	-0.571715	5.41844e-12	-0.336247	0.00612471	-0.680123	0.00223811		GSTA4	All_Three_Shared_Down	2.18161	-1.02199	7.54145e-93	-0.51231	1.13565e-12	-0.647302	4.10812e-08		PAPPA2	All_Three_Shared_Up	7.10007	1.98064	5.67416e-08	2.59868	4.21991e-19	2.52075	4.44922e-05
TMEM147	Alpha_Only_Down	0.421258	-0.421258	7.5367e-05	0	1	0	1		ITPR1	Alpha_Beta_Shared_Down	2.66484	-1.31615	4.15913e-38	-1.34869	3.53655e-12	0	1		VKORC1	All_Three_Shared_Up	1.81037	0.552097	1.04346e-10	0.641023	1.47998e-97	0.617247	0.000306885		RIC3	All_Three_Shared_Down	1.58305	-0.479755	2.5457e-10	-0.338028	0.0101159	-0.765271	6.27215e-05		RGL3	All_Three_Shared_Down	2.17992	-0.900962	2.49261e-39	-0.393271	0.000767886	-0.885692	1.97133e-06		LRRC53	All_Three_Shared_Up	6.93594	2.10592	6.20792e-54	2.85622	2.15966e-26	1.9738	1.98019e-05
SMDT1	Alpha_Only_Down	0.420065	-0.420065	9.57806e-05	0	1	0	1		MRLN	Alpha_Beta_Shared_Down	2.65453	-1.34391	0.00012276	-1.31062	1.88085e-13	0	1		NEU1	All_Three_Shared_Up	1.8042	0.774176	2.19292e-14	0.269978	1.50086e-10	0.760044	1.48784e-05		RGL3	All_Three_Shared_Down	1.57907	-0.369651	0.000294773	-0.5457	5.18028e-09	-0.663718	0.00694551		NSG1	All_Three_Shared_Down	2.1793	-0.881152	6.14395e-15	-0.423127	1.55887e-05	-0.87502	0.000453992		SLC2A1	All_Three_Shared_Up	6.93385	1.98664	0	2.75786	0	2.18935	1.15374e-102
BUD23	Alpha_Only_Down	0.419102	-0.419102	0.0179462	0	1	0	1		VAV3	Alpha_Beta_Shared_Down	2.65093	-1.68659	8.68723e-09	-0.96434	8.49461e-07	0	1		RAB11B	All_Three_Shared_Up	1.63485	0.53722	8.53746e-06	0.493982	9.40622e-34	0.603644	0.00539919		ZNF644	All_Three_Shared_Down	1.56898	-0.628263	4.89656e-38	-0.500405	3.31176e-18	-0.440316	0.0400838		GMFB	All_Three_Shared_Down	2.17852	-0.523535	2.34059e-06	-0.860336	2.2623e-16	-0.79465	0.018649		SPAG4	All_Three_Shared_Up	6.88665	2.59255	2.50312e-47	2.0843	5.12883e-41	2.2098	1.98122e-07
NDUFB7	Alpha_Only_Down	0.416884	-0.416884	0.0299531	0	1	0	1		SLC25A34	Alpha_Beta_Shared_Down	2.63642	-1.54836	0.005598	-1.08806	3.62521e-08	0	1		OAZ1	All_Three_Shared_Up	1.55482	0.648104	1.27854e-30	0.296294	5.66595e-34	0.610421	1.9945e-05		ATP9A	All_Three_Shared_Down	1.55154	-0.49969	4.90674e-48	-0.547172	1.34607e-67	-0.504673	3.25803e-11		FMC1	All_Three_Shared_Down	2.17527	-1.01431	1.5748e-45	-0.426153	4.42588e-05	-0.734811	7.31427e-05		STC2	All_Three_Shared_Up	6.88368	1.96719	7.0026e-249	3.056	0	1.86048	1.54648e-43
UQCR10	Alpha_Only_Down	0.414977	-0.414977	0.000762445	0	1	0	1		SLC6A19	Alpha_Beta_Shared_Down	2.61118	-1.00436	6.68431e-14	-1.60682	8.09096e-05	0	1		LGI2	Alpha_Beta_Shared_Down	6.44755	-4.3318	8.39192e-08	-2.11575	3.43243e-37	0	1		TRIM44	All_Three_Shared_Down	1.54579	-0.546512	1.36306e-15	-0.40592	2.51497e-05	-0.593354	0.00354038		GALNT16	All_Three_Shared_Down	2.17231	-0.625544	2.40684e-11	-0.76158	4.64272e-24	-0.785192	1.45839e-06		DDIT4	All_Three_Shared_Up	6.83975	2.82461	1.02952e-159	1.8574	7.42226e-78	2.15774	2.04705e-22
FAM3C	Alpha_Only_Down	0.409931	-0.409931	0.0104545	0	1	0	1		PIK3C2B	Alpha_Beta_Shared_Down	2.55641	-1.2519	0.000206134	-1.30451	4.98778e-21	0	1		PYROXD2	Alpha_Beta_Shared_Down	6.24582	-2.59551	3.74798e-14	-3.65031	1.80591e-08	0	1		ATF7IP	All_Three_Shared_Down	1.53985	-0.525046	1.13901e-11	-0.411519	8.74129e-06	-0.603288	0.00961581		MVB12B	All_Three_Shared_Down	2.16385	-1.01873	9.73771e-58	-0.426258	0.00141994	-0.718869	9.23061e-09		NDNF	All_Three_Shared_Up	6.57331	1.12796	1.65449e-19	3.16767	3.98097e-06	2.27768	0.00329318
CD63	Alpha_Only_Down	0.409004	-0.409004	2.53742e-17	0	1	0	1		GATA6	Alpha_Beta_Shared_Down	2.55043	-0.952888	1.08318e-13	-1.59754	1.54626e-09	0	1		GPD1	Alpha_Beta_Shared_Down	5.63674	-3.31424	7.6955e-23	-2.3225	7.79412e-42	0	1		TJP1	All_Three_Shared_Down	1.53703	-0.478017	1.03441e-11	-0.419846	1.82211e-06	-0.639167	0.000302887		WASHC5	All_Three_Shared_Down	2.16068	-0.77123	2.16332e-17	-0.566205	0.00020385	-0.823249	0.0144192		VGF	All_Three_Shared_Up	6.57072	1.87184	2.95916e-116	2.1319	2.07018e-39	2.56699	9.91068e-31
FRRS1L	Alpha_Only_Down	0.403002	-0.403002	0.00108174	0	1	0	1		PRLR	Alpha_Beta_Shared_Down	2.52022	-1.36847	1.74056e-12	-1.15175	0.00504976	0	1		EEF2KMT	Alpha_Beta_Shared_Down	4.68397	-3.3162	0.0272338	-1.36777	0.00651124	0	1		CUL7	All_Three_Shared_Down	1.52722	-0.420027	0.000204335	-0.391575	3.2662e-05	-0.715622	0.00193149		PTPRK	All_Three_Shared_Down	2.15942	-0.819882	4.35402e-29	-0.610492	1.41211e-05	-0.72904	1.42374e-05		FSCN1	All_Three_Shared_Up	6.52393	2.37497	4.07538e-36	2.56768	1.00068e-86	1.58128	4.12101e-07
C15orf48	Alpha_Only_Down	0.401934	-0.401934	0.0025958	0	1	0	1		SLC44A3	Alpha_Beta_Shared_Down	2.49734	-1.01385	3.14042e-09	-1.48349	1.49374e-08	0	1		MATN2	Alpha_Beta_Shared_Down	4.59243	-2.16768	3.46692e-11	-2.42475	1.94851e-13	0	1		WDR6	All_Three_Shared_Down	1.49567	-0.576545	5.29662e-38	-0.435573	5.10023e-28	-0.483551	0.000290727		MIA2	All_Three_Shared_Down	2.1578	-0.833753	2.08126e-84	-0.773808	1.84027e-38	-0.550236	1.51494e-06		PFKFB4	All_Three_Shared_Up	6.47759	2.54617	2.36298e-221	1.8129	2.2149e-109	2.11853	5.63789e-34
TMEM54	Alpha_Only_Down	0.401454	-0.401454	0.00551983	0	1	0	1		KIAA1549	Alpha_Beta_Shared_Down	2.49025	-0.784467	0.0368688	-1.70579	9.6141e-31	0	1		SLC25A34	Alpha_Beta_Shared_Down	4.26916	-2.53288	6.72139e-06	-1.73628	1.14801e-12	0	1		BDP1	All_Three_Shared_Down	1.49539	-0.55834	1.00957e-12	-0.359646	0.0180863	-0.577407	0.0451142		MAFB	All_Three_Shared_Down	2.15415	-1.27961	0	-0.293358	3.39599e-46	-0.581186	2.44213e-17		NPAS4	All_Three_Shared_Up	6.47008	2.03952	1.86806e-44	2.92993	3.73236e-46	1.50063	0.00234039
REEP3	Alpha_Only_Down	0.397388	-0.397388	0.00402136	0	1	0	1		PDZK1	Alpha_Beta_Shared_Down	2.47123	-1.44811	1.63798e-34	-1.02312	0.00111337	0	1		VAV3	Alpha_Beta_Shared_Down	4.10851	-3.06087	3.58548e-10	-1.04764	1.05214e-08	0	1		AKAP11	All_Three_Shared_Down	1.48698	-0.607059	5.45931e-38	-0.457946	1.4861e-24	-0.421974	0.00115667		GIPR	All_Three_Shared_Down	2.15345	-0.718991	1.03197e-23	-0.525651	3.28647e-08	-0.908808	4.4023e-07		ANXA2	All_Three_Shared_Up	6.40553	2.58655	2.63508e-28	2.18325	4.01973e-28	1.63573	0.00361881
ATP2B1	Alpha_Only_Down	0.395934	-0.395934	0.000349809	0	1	0	1		CELSR2	Alpha_Beta_Shared_Down	2.44691	-1.63787	1.32512e-05	-0.809046	0.000372112	0	1		IKBKE	Alpha_Beta_Shared_Down	4.07919	-2.69953	0.00876905	-1.37966	0.00683043	0	1		ZNF638	All_Three_Shared_Down	1.47511	-0.574119	4.69892e-32	-0.474147	1.81916e-17	-0.426842	0.0364253		MBTPS2	All_Three_Shared_Down	2.15118	-0.83525	3.59079e-42	-0.514008	2.81624e-10	-0.80192	7.65262e-07		IGFBP2	All_Three_Shared_Up	6.39259	1.44115	4.82409e-183	3.39602	0	1.55542	2.72558e-36
NDUFB9	Alpha_Only_Down	0.394824	-0.394824	0.0363012	0	1	0	1		PCYOX1L	Alpha_Beta_Shared_Down	2.43395	-1.48958	1.2823e-09	-0.94437	1.05854e-17	0	1		GRB14	Alpha_Beta_Shared_Down	4.06553	-1.47276	7.27164e-05	-2.59277	1.27317e-24	0	1		PSD	All_Three_Shared_Down	1.46335	-0.366986	4.61542e-08	-0.590018	8.41648e-19	-0.506348	0.0214007		SCGN	All_Three_Shared_Down	2.14974	-0.990508	9.66694e-209	-0.573329	2.31798e-108	-0.585902	1.37116e-14		SLC35D3	All_Three_Shared_Up	6.30139	2.17151	8.02889e-11	1.89342	6.51409e-35	2.23646	0.000255704
PHTF2	Alpha_Only_Down	0.385102	-0.385102	0.000238019	0	1	0	1		SCRT1	Alpha_Beta_Shared_Down	2.4278	-1.31315	0.00605777	-1.11465	3.2986e-32	0	1		TIGAR	Alpha_Beta_Shared_Down	4.01538	-1.97851	0.000596843	-2.03687	4.98102e-26	0	1		MIA2	All_Three_Shared_Down	1.45225	-0.632508	1.49998e-45	-0.418007	1.24101e-10	-0.401734	0.0267806		EXOC7	All_Three_Shared_Down	2.1461	-0.964822	6.74902e-61	-0.635796	1.92963e-24	-0.545478	7.364e-05		NPNT	All_Three_Shared_Up	6.08209	2.17891	5.43011e-288	2.17394	4.12172e-41	1.72924	4.1027e-20
SPCS1	Alpha_Only_Down	0.383826	-0.383826	3.67883e-05	0	1	0	1		CORO2B	Alpha_Beta_Shared_Down	2.40537	-0.966796	7.53503e-11	-1.43858	1.38091e-11	0	1		MRLN	Alpha_Beta_Shared_Down	3.97979	-2.41863	9.99164e-07	-1.56117	5.49555e-13	0	1		MAPK10	All_Three_Shared_Down	1.44785	-0.396513	6.68008e-09	-0.56593	1.59768e-17	-0.485406	0.031718		KCNK16	All_Three_Shared_Down	2.14275	-1.10814	1.37446e-132	-0.493305	9.15042e-17	-0.541303	0.00080111		PFKP	All_Three_Shared_Up	5.96866	1.92986	0	2.35743	0	1.68138	1.74762e-87
ARL6IP4	Alpha_Only_Down	0.379806	-0.379806	0.000462616	0	1	0	1		MFSD3	Alpha_Beta_Shared_Down	2.40038	-1.43099	0.000287458	-0.969393	0.000819884	0	1		GSTA1	Alpha_Beta_Shared_Down	3.93369	-1.75947	0.0124663	-2.17422	3.13477e-16	0	1		GIPC1	All_Three_Shared_Down	1.44353	-0.470209	2.35796e-10	-0.380674	0.0342695	-0.592643	0.0038305		LAMB1	All_Three_Shared_Down	2.13611	-0.762203	1.53146e-41	-0.787568	1.98245e-24	-0.586338	0.00271238		PGK1	All_Three_Shared_Up	5.87831	2.24967	2.61842e-98	1.23441	7.2454e-14	2.39423	5.17038e-20
RHOA	Alpha_Only_Down	0.379365	-0.379365	0.0147798	0	1	0	1		TARBP1	Alpha_Beta_Shared_Down	2.35414	-1.12731	0.000154233	-1.22683	1.53124e-21	0	1		FBP1	Alpha_Beta_Shared_Down	3.88864	-2.40145	2.70985e-08	-1.48719	0.00555809	0	1		CACNA1H	All_Three_Shared_Down	1.43873	-0.324328	0.042998	-0.42434	0.0150152	-0.690058	0.000369677		WWOX	All_Three_Shared_Down	2.12834	-0.837514	2.14971e-61	-0.678237	1.00625e-10	-0.612592	0.000308972		C4orf3	All_Three_Shared_Up	5.73793	1.90611	0	1.99851	0	1.8333	1.63621e-89
UBL3	Alpha_Only_Down	0.377464	-0.377464	0.000982083	0	1	0	1		CNTN4	Alpha_Beta_Shared_Down	2.33698	-1.45118	8.99817e-20	-0.885799	2.3486e-18	0	1		GPR119	Alpha_Beta_Shared_Down	3.78383	-2.39002	6.17537e-82	-1.39381	8.20934e-15	0	1		DDX5	All_Three_Shared_Down	1.43743	-0.461237	4.05996e-33	-0.381749	2.88815e-29	-0.594439	2.27201e-12		FGF12	All_Three_Shared_Down	2.12342	-0.746909	5.45884e-31	-0.731499	3.18729e-21	-0.645014	0.00397991		TMEM45B	All_Three_Shared_Up	5.6722	1.55081	2.82014e-105	2.27996	2.75134e-18	1.84143	6.8484e-14
VEGFB	Alpha_Only_Down	0.377454	-0.377454	0.000122909	0	1	0	1		THEM6	Alpha_Beta_Shared_Down	2.33081	-1.52434	2.95509e-08	-0.806477	1.67101e-08	0	1		UPB1	Alpha_Beta_Shared_Down	3.61995	-1.2141	0.00973072	-2.40585	0.00307699	0	1		METRN	All_Three_Shared_Down	1.43243	-0.50609	8.30679e-45	-0.349103	1.00605e-05	-0.577236	3.26695e-07		LRIG1	All_Three_Shared_Down	2.12232	-0.636008	1.18853e-18	-0.660721	6.35381e-11	-0.825586	1.84882e-05		NEK6	All_Three_Shared_Up	5.66455	2.21129	6.72969e-60	1.61612	6.27596e-14	1.83714	8.14213e-10
FXYD6	Alpha_Only_Down	0.372729	-0.372729	1.38687e-08	0	1	0	1		GPR142	Alpha_Beta_Shared_Down	2.29274	-1.19795	4.54864e-08	-1.09479	1.06282e-14	0	1		ARX	Alpha_Beta_Shared_Down	3.45488	-2.25394	1.77308e-71	-1.20094	0.0484853	0	1		ABAT	All_Three_Shared_Down	1.39548	-0.404288	9.93099e-15	-0.451544	2.22203e-37	-0.539648	1.14049e-05		SYT17	All_Three_Shared_Down	2.11323	-0.737686	9.80658e-25	-0.402548	2.14912e-11	-0.972995	1.1257e-10		GPI	All_Three_Shared_Up	5.62925	2.00547	0	1.74339	1.55747e-234	1.88039	8.50034e-74
EFCAB14	Alpha_Only_Down	0.372558	-0.372558	0.0208447	0	1	0	1		KATNBL1	Alpha_Beta_Shared_Down	2.27556	-1.44584	0.000214932	-0.829721	3.96875e-06	0	1		SLC6A19	Alpha_Beta_Shared_Down	3.44874	-1.22436	5.38865e-13	-2.22438	0.0112976	0	1		CIRBP	All_Three_Shared_Down	1.38921	-0.446181	7.68273e-39	-0.547518	1.74009e-64	-0.395508	2.11276e-06		TMEM205	All_Three_Shared_Down	2.11268	-0.902253	8.75242e-67	-0.559181	5.19593e-14	-0.651246	2.75688e-06		SPOCK1	All_Three_Shared_Up	5.57508	2.4738	2.02565e-49	1.46555	5.82585e-11	1.63573	3.52878e-06
TMX4	Alpha_Only_Down	0.37108	-0.37108	1.3596e-05	0	1	0	1		COG2	Alpha_Beta_Shared_Down	2.25503	-1.45151	1.23346e-13	-0.803517	1.17264e-21	0	1		MFAP3L	Alpha_Beta_Shared_Down	3.41185	-2.00209	0.0107718	-1.40975	7.51636e-21	0	1		RERE	All_Three_Shared_Down	1.37859	-0.397738	2.95727e-21	-0.577779	6.88259e-57	-0.403068	0.000185035		NDUFA12	All_Three_Shared_Down	2.08837	-0.645632	3.24655e-19	-0.648459	2.11684e-14	-0.794279	2.37509e-06		HK1	All_Three_Shared_Up	5.48295	1.45488	1.59768e-35	2.46979	8.7557e-21	1.55828	3.96517e-05
BEX3	Alpha_Only_Down	0.37108	-0.37108	1.79248e-08	0	1	0	1		GC	Alpha_Beta_Shared_Down	2.18939	-0.494134	2.76583e-18	-1.69526	2.18124e-25	0	1		GMFB	Alpha_Beta_Shared_Down	3.40248	-1.56203	2.83142e-08	-1.84045	6.64626e-48	0	1		PLXNC1	All_Three_Shared_Down	1.36323	-0.318803	0.0387165	-0.598663	4.45385e-36	-0.445761	0.0297825		ARHGEF9	All_Three_Shared_Down	2.08099	-0.784159	1.65353e-22	-0.694815	1.69122e-20	-0.602021	0.0222315		FAM162A	All_Three_Shared_Up	5.44006	2.50825	0	0.817681	1.48931e-13	2.11413	9.00712e-48
ROMO1	Alpha_Only_Down	0.369744	-0.369744	0.0124091	0	1	0	1		FSTL5	Alpha_Beta_Shared_Down	2.17613	-0.536884	0.000314064	-1.63924	2.28071e-06	0	1		ADGRA2	Alpha_Beta_Shared_Down	3.38522	-1.55817	8.51887e-09	-1.82705	2.5047e-17	0	1		SLC7A8	All_Three_Shared_Down	1.35808	-0.522932	8.33253e-42	-0.458443	2.7981e-30	-0.376701	0.0338997		OXCT1	All_Three_Shared_Down	2.07936	-0.945442	5.23241e-48	-0.524425	1.39149e-11	-0.609493	0.0208432		PPP1R13L	All_Three_Shared_Up	5.38018	1.85299	6.48387e-31	1.77598	1.27628e-18	1.7512	0.000521423
ECHS1	Alpha_Only_Down	0.365233	-0.365233	0.0337547	0	1	0	1		DIS3L	Alpha_Beta_Shared_Down	2.17526	-1.32278	1.17766e-05	-0.85248	9.46871e-11	0	1		HMGN5	Alpha_Beta_Shared_Down	3.37583	-2.18496	2.22375e-07	-1.19088	2.06049e-13	0	1		NDUFC2	All_Three_Shared_Down	1.34883	-0.318467	1.43972e-07	-0.569579	1.28851e-26	-0.46078	0.00143618		BAX	All_Three_Shared_Down	2.07746	-0.665107	1.2321e-44	-0.828339	1.07812e-42	-0.58401	0.000462224		EMP3	All_Three_Shared_Up	5.37948	1.52682	2.02703e-41	2.28732	7.11748e-65	1.56534	5.77529e-09
TMEM106C	Alpha_Only_Down	0.364532	-0.364532	0.000234245	0	1	0	1		KCNH6	Alpha_Beta_Shared_Down	2.16547	-0.967698	7.43174e-15	-1.19777	3.77545e-13	0	1		CLSTN2	Alpha_Beta_Shared_Down	3.36918	-1.95614	2.19998e-26	-1.41304	1.49985e-07	0	1		CADPS	All_Three_Shared_Down	1.34854	-0.442006	6.75653e-36	-0.548302	1.87071e-107	-0.358231	0.00868815		ALDH3A2	All_Three_Shared_Down	2.07155	-0.819435	5.76498e-37	-0.539986	1.48585e-07	-0.712128	0.00302712		TSKU	All_Three_Shared_Up	5.27862	1.47306	6.29206e-58	2.44285	1.84544e-195	1.36271	8.12068e-13
MIA2	Alpha_Only_Down	0.362544	-0.362544	1.89267e-06	0	1	0	1		SRR	Alpha_Beta_Shared_Down	2.15887	-1.15412	0.0428155	-1.00474	8.08354e-09	0	1		CNTN4	Alpha_Beta_Shared_Down	3.35095	-2.07586	1.49847e-22	-1.27509	4.93393e-29	0	1		ARGLU1	All_Three_Shared_Down	1.3363	-0.381811	1.51697e-14	-0.514846	5.02272e-19	-0.439646	0.0230105		REV3L	All_Three_Shared_Down	2.06224	-0.897911	7.00359e-35	-0.543982	5.85354e-07	-0.620352	0.0104416		SLC2A3	All_Three_Shared_Up	5.22225	1.50563	5.62361e-38	2.02644	6.82648e-66	1.69018	6.31583e-09
RABAC1	Alpha_Only_Down	0.36199	-0.36199	2.64115e-07	0	1	0	1		TANGO6	Alpha_Beta_Shared_Down	2.15542	-1.35082	0.00917695	-0.804606	5.29034e-09	0	1		TMEM218	Alpha_Beta_Shared_Down	3.26214	-2.32246	0.00107955	-0.939677	2.29881e-05	0	1		VPS13C	All_Three_Shared_Down	1.33576	-0.439125	1.05367e-17	-0.459727	1.70412e-09	-0.436907	0.0051109		CLSTN2	All_Three_Shared_Down	2.06125	-0.610723	2.56537e-23	-0.661919	7.30854e-05	-0.788605	0.00185522		INSIG2	All_Three_Shared_Up	5.18021	1.61431	3.5122e-83	1.77748	1.56053e-106	1.78842	1.26723e-25
COA3	Alpha_Only_Down	0.361721	-0.361721	0.0150373	0	1	0	1		METTL7A	Alpha_Beta_Shared_Down	2.14001	-1.03574	7.51207e-06	-1.10427	2.41365e-27	0	1		USP13	Alpha_Beta_Shared_Down	3.22465	-1.12484	0.000320267	-2.09982	4.93394e-31	0	1		DCX	All_Three_Shared_Down	1.3352	-0.496468	1.48486e-10	-0.345827	2.7569e-10	-0.492906	0.00220423		SUSD1	All_Three_Shared_Down	2.05824	-0.752638	2.92072e-26	-0.70158	6.58596e-20	-0.604026	0.000779609		MIF	All_Three_Shared_Up	5.06776	1.96951	0	1.36674	0	1.73151	7.18655e-178
ATP6V1G1	Alpha_Only_Down	0.360478	-0.360478	0.0443306	0	1	0	1		MMD	Alpha_Beta_Shared_Down	2.13649	-1.3208	1.61846e-12	-0.815688	1.64883e-05	0	1		RUVBL1	Alpha_Beta_Shared_Down	3.1529	-2.26296	1.50713e-07	-0.88994	1.60209e-07	0	1		HEPACAM2	All_Three_Shared_Down	1.33344	-0.662711	8.61908e-71	-0.346877	9.29394e-14	-0.323855	0.00233667		GTF3C6	All_Three_Shared_Down	2.05318	-0.839199	1.16523e-41	-0.521661	3.57129e-10	-0.69232	0.000528264		LRP2BP	All_Three_Shared_Up	5.05234	2.15041	3.15253e-61	1.30305	1.37261e-27	1.59889	2.96337e-11
NENF	Alpha_Only_Down	0.358829	-0.358829	2.75996e-05	0	1	0	1		TMEM60	Alpha_Beta_Shared_Down	2.13033	-1.4449	3.47244e-19	-0.685426	1.30705e-16	0	1		TMEM19	Alpha_Beta_Shared_Down	3.10456	-1.67244	6.49477e-11	-1.43213	1.80193e-26	0	1		TMEM259	All_Three_Shared_Down	1.30551	-0.391723	1.03845e-09	-0.35857	0.00221262	-0.555214	0.0326838		REC8	All_Three_Shared_Down	2.04406	-0.79525	8.11652e-41	-0.634874	1.09454e-30	-0.613934	2.37361e-06		CDKN1C	All_Three_Shared_Up	5.0477	1.38554	9.07799e-49	2.09301	1.58959e-135	1.56915	1.89796e-13
MGST3	Alpha_Only_Down	0.357668	-0.357668	0.0118577	0	1	0	1		ANXA4	Alpha_Beta_Shared_Down	2.12957	-0.418621	0.00421237	-1.71095	1.31393e-45	0	1		PRLR	Alpha_Beta_Shared_Down	3.0381	-0.99909	1.91857e-05	-2.03901	1.50034e-06	0	1		PCMTD1	All_Three_Shared_Down	1.28853	-0.315921	0.0167425	-0.437311	3.11068e-10	-0.535294	0.0317976		LINGO1	All_Three_Shared_Down	2.03805	-0.910668	1.23221e-55	-0.424349	4.6145e-18	-0.703035	5.78313e-09		C2CD4B	All_Three_Shared_Up	4.97847	1.30364	3.29028e-64	2.11253	3.98162e-32	1.5623	9.20142e-10
ARPP19	Alpha_Only_Down	0.357505	-0.357505	0.000467658	0	1	0	1		ST3GAL2	Alpha_Beta_Shared_Down	2.12905	-1.36668	2.76753e-05	-0.762366	7.51255e-06	0	1		FUZ	Alpha_Beta_Shared_Down	2.98303	-2.21632	0.000226714	-0.766708	5.93279e-06	0	1		CNPY2	All_Three_Shared_Down	1.28008	-0.268097	1.08934e-07	-0.571647	1.16718e-55	-0.440337	2.96243e-05		SNX15	All_Three_Shared_Down	2.03399	-0.761492	1.53658e-15	-0.48357	2.53512e-05	-0.788923	0.000528219		DPCD	All_Three_Shared_Up	4.90137	1.91798	1.29265e-180	1.18759	1.94664e-39	1.7958	4.33603e-43
ELL2	Alpha_Only_Down	0.352566	-0.352566	1.48785e-16	0	1	0	1		FGF12	Alpha_Beta_Shared_Down	2.12169	-1.05333	9.35308e-13	-1.06836	4.11027e-08	0	1		ZNF85	Alpha_Beta_Shared_Down	2.93597	-1.51005	0.00473395	-1.42592	0.0014627	0	1		SLC16A12	All_Three_Shared_Down	1.27589	-0.32531	2.23196e-06	-0.42095	4.15864e-09	-0.529626	0.000956156		USH1C	All_Three_Shared_Down	2.0324	-0.952313	2.41427e-51	-0.501072	2.72498e-20	-0.579016	0.00159503		SLC5A8	All_Three_Shared_Up	4.89913	1.39138	3.84235e-12	1.40636	0.000391804	2.10139	0.00333143
PPP1R1A	Alpha_Only_Down	0.351995	-0.351995	0.00731116	0	1	0	1		ROBO2	Alpha_Beta_Shared_Down	2.118	-1.30738	0.00312336	-0.810617	5.75069e-33	0	1		HEATR3	Alpha_Beta_Shared_Down	2.93313	-1.56082	0.00510137	-1.37231	3.0263e-16	0	1		LINGO1	All_Three_Shared_Down	1.26468	-0.434568	2.05095e-09	-0.345936	4.47054e-08	-0.484181	0.0270118		SMDT1	All_Three_Shared_Down	2.02799	-0.963622	5.80125e-93	-0.530127	1.29234e-16	-0.534244	0.000405176		KL	All_Three_Shared_Up	4.86672	1.36642	1.64756e-108	2.13195	3.93895e-126	1.36835	1.74093e-12
SEC14L1	Alpha_Only_Down	0.351094	-0.351094	0.00959952	0	1	0	1		CSRNP3	Alpha_Beta_Shared_Down	2.10366	-1.25349	1.7094e-20	-0.850161	1.14679e-22	0	1		HIST1H4C	Alpha_Beta_Shared_Down	2.91338	-1.10404	0.0158563	-1.80935	1.86427e-43	0	1		TUT4	All_Three_Shared_Down	1.23268	-0.28538	0.00195033	-0.409496	6.0798e-10	-0.537799	0.00792266		HACD3	All_Three_Shared_Down	2.02121	-0.565746	4.37871e-29	-0.878226	4.41905e-95	-0.577236	3.59579e-08		HES1	All_Three_Shared_Up	4.83445	0.908239	8.69422e-06	2.63444	4.06366e-57	1.29177	1.12761e-05
KCNMB2	Alpha_Only_Down	0.351035	-0.351035	0.0015411	0	1	0	1		CXXC4	Alpha_Beta_Shared_Down	2.09836	-0.86604	0.0164651	-1.23232	4.64846e-34	0	1		ITPR1	Alpha_Beta_Shared_Down	2.90624	-1.76875	2.02425e-49	-1.13748	4.83576e-09	0	1		NRXN1	All_Three_Shared_Down	1.19769	-0.325569	1.4744e-24	-0.498676	6.7833e-46	-0.373447	2.16515e-06		TCTEX1D2	All_Three_Shared_Down	2.01897	-0.753686	1.21567e-15	-0.528436	2.51346e-05	-0.736853	0.0481866		EPAS1	All_Three_Shared_Up	4.81657	1.54016	4.85055e-65	1.4457	2.41323e-192	1.83071	1.99725e-20
H2AFJ	Alpha_Only_Down	0.348567	-0.348567	2.57898e-05	0	1	0	1		ADAT1	Alpha_Beta_Shared_Down	2.03872	-1.14897	0.000242614	-0.889746	6.95354e-16	0	1		PDZK1	Alpha_Beta_Shared_Down	2.90505	-1.85986	1.43797e-37	-1.04519	0.00109313	0	1		CTNND1	All_Three_Shared_Down	1.19294	-0.474147	6.29165e-21	-0.342794	1.03378e-09	-0.375997	0.0475325		SMPDL3A	All_Three_Shared_Down	2.01547	-0.6713	2.53818e-24	-0.44225	3.66211e-08	-0.901922	1.44074e-07		FBXO17	All_Three_Shared_Up	4.81565	1.46916	2.83266e-71	1.94781	2.96448e-194	1.39869	2.711e-13
PLPPR2	Alpha_Only_Down	0.348539	-0.348539	0.0333216	0	1	0	1		CHST9	Alpha_Beta_Shared_Down	2.03418	-1.29131	1.22398e-34	-0.742871	4.63711e-27	0	1		SLC44A3	Alpha_Beta_Shared_Down	2.8927	-1.574	4.98523e-15	-1.3187	2.63906e-05	0	1		SDF4	All_Three_Shared_Down	1.17284	-0.349925	2.3114e-10	-0.388974	5.35297e-10	-0.43394	0.0253864		ABHD13	All_Three_Shared_Down	2.01398	-0.491979	8.75924e-13	-0.886521	3.75689e-37	-0.635479	0.0124467		ALDOC	All_Three_Shared_Up	4.8156	2.08615	1.04891e-134	0.888401	4.4632e-12	1.84105	8.18813e-22
C1orf122	Alpha_Only_Down	0.345888	-0.345888	0.027804	0	1	0	1		TMEM19	Alpha_Beta_Shared_Down	2.00899	-1.25139	7.16175e-10	-0.7576	7.82487e-12	0	1		BLVRA	Alpha_Beta_Shared_Down	2.8629	-1.76093	5.54149e-05	-1.10197	1.09366e-11	0	1		PRXL2A	All_Three_Shared_Down	1.13199	-0.279974	3.7968e-07	-0.439331	3.61689e-31	-0.412687	1.69037e-05		PCMTD2	All_Three_Shared_Down	2.00908	-0.712992	5.69079e-22	-0.562845	5.30473e-11	-0.733241	0.0040811		FUT11	All_Three_Shared_Up	4.70489	1.67492	2.42363e-177	1.46325	2.49135e-95	1.56672	6.33863e-39
WDR83OS	Alpha_Only_Down	0.33696	-0.33696	3.25928e-05	0	1	0	1		HYAL2	Alpha_Beta_Shared_Down	2.00426	-1.40464	2.49346e-08	-0.599627	2.19462e-07	0	1		CCDC158	Alpha_Beta_Shared_Down	2.85101	-1.4365	0.00117687	-1.41452	1.2048e-17	0	1		BEX4	All_Three_Shared_Down	1.12849	-0.352529	3.07485e-14	-0.338441	1.03594e-12	-0.437517	0.0190974		HMGCLL1	All_Three_Shared_Down	2.0055	-0.754007	7.59337e-28	-0.622779	9.44291e-20	-0.628712	0.00232815		PLCXD1	All_Three_Shared_Up	4.6467	1.10291	6.55761e-23	2.33295	6.95674e-190	1.21084	2.48607e-05
ARL2	Alpha_Only_Down	0.334678	-0.334678	0.0377875	0	1	0	1		OSBPL6	Alpha_Beta_Shared_Down	1.99885	-0.816506	0.00216395	-1.18235	3.95315e-05	0	1		SERPINE2	Alpha_Beta_Shared_Down	2.84161	-1.07351	2.51322e-17	-1.76809	4.8336e-62	0	1		WNK1	All_Three_Shared_Down	1.01853	-0.330354	4.55952e-10	-0.275194	0.00408776	-0.412987	0.0340745		AGPAT1	All_Three_Shared_Down	1.99849	-0.829103	7.96736e-96	-0.573213	3.90637e-55	-0.596174	8.30277e-11		ERO1A	All_Three_Shared_Up	4.58351	1.87694	0	1.17789	1.18399e-206	1.52868	6.46822e-96
BSCL2	Alpha_Only_Down	0.333137	-0.333137	6.37925e-05	0	1	0	1		RTN4RL1	Alpha_Beta_Shared_Down	1.99533	-0.921012	0.00441118	-1.07432	6.51393e-21	0	1		CORO2B	Alpha_Beta_Shared_Down	2.83983	-1.20863	6.79363e-12	-1.6312	3.50726e-10	0	1		KIDINS220	All_Three_Shared_Down	0.987935	-0.303311	1.16636e-06	-0.312052	2.8341e-12	-0.372572	0.0331322		NSD1	All_Three_Shared_Down	1.99555	-0.770424	1.62998e-36	-0.685682	2.02942e-21	-0.539448	0.0388287		G0S2	All_Three_Shared_Up	4.54324	1.83599	1.07737e-73	1.13897	4.31031e-12	1.56828	2.34023e-07
CHMP2A	Alpha_Only_Down	0.328075	-0.328075	0.00388261	0	1	0	1		ARHGEF11	Alpha_Beta_Shared_Down	1.9832	-1.29224	0.00676052	-0.690967	3.08645e-05	0	1		DIS3L	Alpha_Beta_Shared_Down	2.82459	-1.66054	8.91586e-06	-1.16405	1.39985e-17	0	1		ACTG1	All_Three_Shared_Down	0.954733	-0.304942	1.4645e-19	-0.341676	5.7845e-32	-0.308115	0.00166256		PIGQ	All_Three_Shared_Down	1.99209	-0.715791	3.61964e-17	-0.562568	1.67545e-06	-0.713727	0.00249723		MXI1	All_Three_Shared_Up	4.51842	1.50563	1.84265e-54	1.93107	4.27728e-100	1.08171	1.03705e-05
NDUFB5	Alpha_Only_Down	0.326762	-0.326762	0.0368973	0	1	0	1		MARCH4	Alpha_Beta_Shared_Down	1.98072	-1.27426	1.71951e-19	-0.706457	7.63427e-09	0	1		TSPAN15	Alpha_Beta_Shared_Down	2.82164	-1.3318	0.00988008	-1.48984	0.00115379	0	1		HK2	All_Three_Shared_Up	20.7611	7.12792	0	5.78315	3.01296e-55	7.85004	2.42997e-72		ABCC8	All_Three_Shared_Down	1.98603	-0.770399	7.09482e-47	-0.666068	8.17683e-37	-0.549567	0.000810473		TPPP3	All_Three_Shared_Up	4.4994	1.30481	7.92831e-54	1.91045	9.70511e-87	1.28414	7.11399e-08
HSP90AA1	Alpha_Only_Down	0.324057	-0.324057	0.00507228	0	1	0	1		CAND2	Alpha_Beta_Shared_Down	1.97893	-1.07867	2.03565e-08	-0.900263	1.67628e-18	0	1		PCYOX1L	Alpha_Beta_Shared_Down	2.81244	-1.19752	0.000277104	-1.61492	5.66666e-34	0	1		CXCR4	All_Three_Shared_Up	14.053	5.49338	0	3.29831	2.48197e-260	5.2613	8.59651e-53		ZNF618	All_Three_Shared_Down	1.98189	-0.797345	9.35384e-52	-0.526594	2.4472e-12	-0.657953	6.38131e-07		PKM	All_Three_Shared_Up	4.47626	1.57382	0	1.47605	2.01009e-251	1.42638	2.39762e-66
DAP	Alpha_Only_Down	0.320966	-0.320966	0.000672735	0	1	0	1		SGK2	Alpha_Beta_Shared_Down	1.95258	-1.10544	0.0490827	-0.847146	0.0140056	0	1		SARDH	Alpha_Beta_Shared_Down	2.81124	-1.48803	0.0121005	-1.32321	3.88964e-11	0	1		PFKFB3	All_Three_Shared_Up	12.6253	4.2079	0	4.38177	2.34116e-214	4.03567	6.17138e-85		LRBA	All_Three_Shared_Down	1.97488	-0.663514	2.71662e-21	-0.673188	1.15806e-16	-0.638177	0.000273303		DPYSL4	All_Three_Shared_Up	4.45581	1.7942	5.20003e-62	1.32986	2.60361e-32	1.33175	4.00789e-09
ANXA11	Alpha_Only_Down	0.31779	-0.31779	3.43643e-05	0	1	0	1		ATF7IP	Alpha_Beta_Shared_Down	1.95088	-1.27863	6.49404e-10	-0.672247	5.50704e-09	0	1		TAF9B	Alpha_Beta_Shared_Down	2.80928	-2.00987	0.000310116	-0.799411	0.000592222	0	1		BHLHE40	All_Three_Shared_Up	11.2475	4.04567	0	3.33306	1.37855e-270	3.86875	1.23455e-64		CMTM6	All_Three_Shared_Down	1.97228	-0.726716	3.4038e-58	-0.640329	2.75134e-24	-0.605236	3.68777e-07		WDR45B	All_Three_Shared_Up	4.45321	1.50394	3.19173e-264	1.44262	2.79474e-260	1.50665	5.59057e-65
CAMK2N1	Alpha_Only_Down	0.314058	-0.314058	0.0334423	0	1	0	1		JAKMIP2	Alpha_Beta_Shared_Down	1.93762	-1.0734	3.67667e-07	-0.864224	2.29023e-14	0	1		PLAC8	Alpha_Beta_Shared_Down	2.78718	-1.3776	2.08811e-05	-1.40958	1.14717e-15	0	1		BDKRB2	All_Three_Shared_Up	9.6109	3.19891	1.2998e-24	3.82122	6.17381e-60	2.59077	0.00565911		ARNT2	All_Three_Shared_Down	1.96875	-0.79164	3.12433e-25	-0.477126	2.9315e-09	-0.69998	0.000292195		MTFP1	All_Three_Shared_Up	4.31485	1.7425	2.28694e-61	1.22719	2.36962e-16	1.34516	3.60514e-06
ATRAID	Alpha_Only_Down	0.296072	-0.296072	0.0104558	0	1	0	1		KCND3	Alpha_Beta_Shared_Down	1.90811	-1.00758	6.33032e-10	-0.900526	0.00018824	0	1		TARBP1	Alpha_Beta_Shared_Down	2.78531	-1.14314	0.00392781	-1.64217	1.04264e-27	0	1		PDK1	All_Three_Shared_Up	8.442	2.92382	1.75654e-247	2.24243	1.66785e-130	3.27576	3.84548e-85		MT-ND5	All_Three_Shared_Down	1.95438	-0.687405	9.46914e-10	-0.431723	1.46716e-20	-0.835253	0.0131523		ENO2	All_Three_Shared_Up	4.30116	1.52018	5.3257e-241	1.35658	2.03011e-203	1.42441	1.9932e-56
LRP11	Alpha_Only_Down	0.289824	-0.289824	1.12023e-06	0	1	0	1		CCDC158	Alpha_Beta_Shared_Down	1.90463	-0.745105	0.0463403	-1.15952	8.38628e-15	0	1		PTGDR2	Alpha_Beta_Shared_Down	2.77682	-1.71547	0.0131601	-1.06134	1.19322e-14	0	1		SLC2A1	All_Three_Shared_Up	8.02039	2.8395	0	2.47283	0	2.70805	4.69145e-136		ANAPC13	All_Three_Shared_Down	1.95423	-0.769472	6.72125e-43	-0.561898	1.79833e-16	-0.622861	1.88361e-05		UNC93B1	All_Three_Shared_Up	4.29841	0.934642	4.6262e-22	2.21914	9.67203e-127	1.14463	0.00104571
UQCR11	Alpha_Only_Down	0.282458	-0.282458	0.0460166	0	1	0	1		SLC25A33	Alpha_Beta_Shared_Down	1.87162	-1.2076	5.9428e-15	-0.66402	2.14062e-05	0	1		KCNH6	Alpha_Beta_Shared_Down	2.76791	-1.33388	1.6595e-20	-1.43403	3.46697e-16	0	1		PPFIA4	All_Three_Shared_Up	7.79089	3.39746	6.0061e-19	2.17706	6.34855e-17	2.21637	0.000642396		MAN1A1	All_Three_Shared_Down	1.95389	-0.367575	5.36522e-57	-1.11056	1.7157e-259	-0.475763	9.23382e-12		IRX1	All_Three_Shared_Up	4.28394	0.709814	6.36626e-83	2.48971	0	1.08442	1.38877e-31
CHID1	Alpha_Only_Down	0.26431	-0.26431	0.000154082	0	1	0	1		IFI30	Alpha_Beta_Shared_Down	1.86162	-1.21639	4.13638e-14	-0.645224	0.0164009	0	1		SDSL	Alpha_Beta_Shared_Down	2.75363	-1.32189	0.0100056	-1.43173	9.66755e-27	0	1		AK4	All_Three_Shared_Up	7.78753	3.08396	2.24682e-138	2.10446	5.45093e-83	2.5991	3.515e-45		TENM3	All_Three_Shared_Down	1.95128	-0.584551	8.17424e-20	-0.608543	3.04655e-12	-0.758187	0.00295997		RORA	All_Three_Shared_Up	4.26416	1.17176	9.29142e-82	1.89172	1.2972e-138	1.20067	7.26745e-15
ITM2C	Alpha_Only_Down	0.262768	-0.262768	7.27239e-09	0	1	0	1		ABHD15	Alpha_Beta_Shared_Down	1.85892	-1.01909	1.09453e-22	-0.839831	1.59751e-13	0	1		ALDH5A1	Alpha_Beta_Shared_Down	2.75021	-1.44799	4.1624e-07	-1.30222	1.13354e-24	0	1		DDIT4	All_Three_Shared_Up	7.46795	3.51148	0	1.75771	3.04755e-107	2.19876	2.80108e-30		BCAP29	All_Three_Shared_Down	1.93201	-0.520472	2.74701e-10	-0.612574	1.15051e-07	-0.798965	0.000739614		KDM3A	All_Three_Shared_Up	4.13499	1.7366	1.0345e-170	1.06436	1.22204e-63	1.33404	3.21852e-29
PDIA3	Alpha_Only_Down	0.260314	-0.260314	0.00110255	0	1	0	1		POGLUT1	Alpha_Beta_Shared_Down	1.85763	-1.23674	2.31034e-05	-0.62089	6.46935e-05	0	1		PCDHB5	Alpha_Beta_Shared_Down	2.74965	-2.09185	2.7184e-05	-0.657807	8.40085e-05	0	1		ADM	All_Three_Shared_Up	7.45592	3.20482	1.55402e-46	2.14577	1.58536e-55	2.10534	0.00794123		CACNA2D1	All_Three_Shared_Down	1.9273	-0.833517	1.27516e-96	-0.570954	5.20812e-86	-0.522827	1.48473e-11		NFIL3	All_Three_Shared_Up	4.12113	0.96654	2.59513e-09	1.80837	1.97058e-53	1.34622	5.10109e-06
CALCOCO2	Alpha_Only_Down	0.258702	-0.258702	0.00776514	0	1	0	1		SIGMAR1	Alpha_Beta_Shared_Down	1.85697	-1.12231	0.00483938	-0.734664	1.83345e-08	0	1		AEN	Alpha_Beta_Shared_Down	2.74406	-1.40226	1.74259e-07	-1.34179	1.36937e-61	0	1		SLC16A3	All_Three_Shared_Up	7.22243	2.722	3.33172e-129	2.00681	1.4843e-49	2.49362	9.91146e-38		NDUFA3	All_Three_Shared_Down	1.91734	-0.801786	4.86575e-80	-0.511615	3.46059e-30	-0.603938	6.33747e-11		OBSL1	All_Three_Shared_Up	4.1204	1.00467	1.87548e-115	1.88593	0	1.2298	1.44695e-39
FTL	Alpha_Only_Down	0.253568	-0.253568	0.00177079	0	1	0	1		EHHADH	Alpha_Beta_Shared_Down	1.82762	-0.988774	0.0103652	-0.838842	0.000306606	0	1		SYNGR4	Alpha_Beta_Shared_Down	2.69514	-1.72893	6.84127e-13	-0.966207	1.76866e-23	0	1		HILPDA	All_Three_Shared_Up	7.19128	2.53496	3.60833e-70	2.34795	1.77815e-55	2.30837	4.05459e-13		CPSF6	All_Three_Shared_Down	1.9112	-0.5647	9.76004e-13	-0.596644	8.2317e-13	-0.749856	0.00015096		BNIP3L	All_Three_Shared_Up	4.0888	1.2917	4.35999e-236	1.44915	2.70955e-241	1.34795	2.23066e-59
EGR2	Alpha_Only_Up	3.85613	3.85613	0.000336213	0	1	0	1		B3GALNT1	Alpha_Beta_Shared_Down	1.81049	-1.0217	0.00196591	-0.78879	8.57741e-16	0	1		FGF12	Alpha_Beta_Shared_Down	2.66353	-1.63355	2.43773e-21	-1.02999	2.90017e-06	0	1		PFKFB4	All_Three_Shared_Up	6.84613	2.46741	7.27364e-158	1.81389	6.17554e-90	2.56482	1.55658e-52		ARL15	All_Three_Shared_Down	1.90593	-0.612668	2.08541e-14	-0.50411	4.72062e-07	-0.789155	0.000224046		AQP10	All_Three_Shared_Up	4.04754	1.20188	3.50597e-83	1.9388	3.60393e-37	0.90686	3.54372e-09
PPARGC1A	Alpha_Only_Up	2.47389	2.47389	4.52961e-08	0	1	0	1		EPSTI1	Alpha_Beta_Shared_Down	1.80798	-0.981504	0.00126633	-0.826476	1.39469e-08	0	1		C15orf48	Alpha_Beta_Shared_Down	2.66012	-1.44799	7.86463e-29	-1.21213	7.57246e-37	0	1		FOSL2	All_Three_Shared_Up	6.74722	3.18909	1.25338e-97	1.99978	2.74857e-34	1.55834	5.64796e-06		RFX3	All_Three_Shared_Down	1.90139	-0.805029	5.64786e-54	-0.50437	3.68558e-16	-0.591996	0.00227007		S100A10	All_Three_Shared_Up	3.96366	1.40799	2.64766e-49	0.903554	2.80782e-14	1.65212	1.53659e-12
ZNF331	Alpha_Only_Up	1.70792	1.70792	5.85357e-17	0	1	0	1		RUVBL1	Alpha_Beta_Shared_Down	1.8004	-1.16177	0.000956077	-0.63863	0.000598124	0	1		GPR142	Alpha_Beta_Shared_Down	2.64496	-1.71745	9.35242e-12	-0.927511	1.06151e-08	0	1		PPP1R3C	All_Three_Shared_Up	6.67899	2.20106	4.72945e-78	2.32034	2.80115e-93	2.15758	3.41469e-11		CHD6	All_Three_Shared_Down	1.89462	-0.649436	6.75656e-24	-0.522472	1.05156e-10	-0.722709	1.41151e-05		WDR25	All_Three_Shared_Up	3.92856	1.0641	4.58135e-23	1.78983	8.06857e-142	1.07464	2.46757e-05
PIK3IP1	Alpha_Only_Up	1.65023	1.65023	0.00506754	0	1	0	1		KLHL23	Alpha_Beta_Shared_Down	1.78676	-1.22449	1.33092e-07	-0.562266	0.00718066	0	1		ROBO2	Alpha_Beta_Shared_Down	2.64036	-1.72675	0.000383764	-0.913604	2.34201e-37	0	1		TNFRSF12A	All_Three_Shared_Up	6.66725	3.27132	8.83758e-95	1.72976	4.50459e-31	1.66617	1.86927e-06		CLCN4	All_Three_Shared_Down	1.89441	-0.778719	1.28583e-30	-0.6104	8.72025e-19	-0.505289	0.0466828		PGM1	All_Three_Shared_Up	3.85963	1.45126	3.4692e-140	0.885481	6.94887e-30	1.52289	3.12701e-29
BDKRB2	Alpha_Only_Up	1.60778	1.60778	0.000601918	0	1	0	1		CNNM1	Alpha_Beta_Shared_Down	1.78322	-0.704133	0.00420017	-1.07909	2.69867e-24	0	1		MFSD3	Alpha_Beta_Shared_Down	2.63055	-1.65771	0.00180597	-0.972844	0.00198027	0	1		MTFP1	All_Three_Shared_Up	5.9712	2.07718	2.17162e-80	1.87937	1.01394e-57	2.01465	1.25527e-18		TIA1	All_Three_Shared_Down	1.88749	-0.797501	1.40598e-30	-0.546035	3.54784e-14	-0.543956	0.0442363		TFRC	All_Three_Shared_Up	3.84702	1.50884	9.29845e-90	0.980747	1.78397e-06	1.35743	1.45014e-17
FOSB	Alpha_Only_Up	1.56174	1.56174	0.000554677	0	1	0	1		PLXNC1	Alpha_Beta_Shared_Down	1.76491	-1.08202	1.6999e-07	-0.682888	2.21693e-11	0	1		CASTOR3	Alpha_Beta_Shared_Down	2.62914	-1.53987	0.0153917	-1.08927	2.71299e-18	0	1		STC2	All_Three_Shared_Up	5.36661	1.9328	8.58795e-241	1.94391	2.7018e-130	1.4899	4.32621e-32		INTS14	All_Three_Shared_Down	1.88262	-0.457025	6.89204e-07	-0.519087	0.000365351	-0.906506	0.000434825		ELMO1	All_Three_Shared_Up	3.84351	1.12874	5.90263e-51	1.62939	8.23996e-70	1.08538	8.02816e-14
SMIM5	Alpha_Only_Up	1.55887	1.55887	9.48333e-08	0	1	0	1		TENM4	Alpha_Beta_Shared_Down	1.75008	-1.09489	1.67362e-06	-0.655186	9.68092e-06	0	1		IFI30	Alpha_Beta_Shared_Down	2.62029	-1.38091	1.27781e-14	-1.23938	2.90737e-18	0	1		TSKU	All_Three_Shared_Up	5.23459	1.55588	2.85201e-56	1.98245	8.63673e-100	1.69626	8.11974e-23		CACFD1	All_Three_Shared_Down	1.87539	-0.729111	6.30736e-39	-0.539158	1.46383e-22	-0.607117	7.19682e-06		KDELR3	All_Three_Shared_Up	3.82139	1.27315	8.78519e-29	1.28611	6.56416e-09	1.26213	0.0025139
PPP1R3B	Alpha_Only_Up	1.53204	1.53204	3.87516e-13	0	1	0	1		KIF12	Alpha_Beta_Shared_Down	1.73324	-0.716836	4.60794e-19	-1.01641	6.61442e-32	0	1		KLHDC9	Alpha_Beta_Shared_Down	2.60522	-1.45852	0.00325752	-1.1467	3.12349e-14	0	1		PLOD2	All_Three_Shared_Up	5.19139	2.17339	2.26764e-148	1.25005	2.70851e-42	1.76794	3.00616e-27		ATP2B1	All_Three_Shared_Down	1.87229	-0.536315	2.61758e-52	-0.781493	1.70286e-89	-0.554485	6.91568e-12		ANKZF1	All_Three_Shared_Up	3.79322	1.42537	4.00079e-56	1.07502	7.89634e-34	1.29284	5.98486e-10
CDON	Alpha_Only_Up	1.41862	1.41862	4.4059e-07	0	1	0	1		HERC2	Alpha_Beta_Shared_Down	1.7076	-0.989485	2.10076e-08	-0.718115	4.72292e-27	0	1		AUTS2	Alpha_Beta_Shared_Down	2.60386	-1.52265	0.0023481	-1.08121	2.70038e-08	0	1		INSIG1	All_Three_Shared_Up	5.07015	1.73689	2.7519e-154	2.06615	5.04667e-155	1.26711	1.10942e-07		ATP9A	All_Three_Shared_Down	1.86499	-0.574984	1.09473e-74	-0.733884	2.5568e-107	-0.556122	2.08495e-15		P4HA2	All_Three_Shared_Up	3.7788	1.50293	7.26189e-196	1.06095	8.90577e-36	1.21491	1.97488e-30
HES1	Alpha_Only_Up	1.402	1.402	1.87661e-07	0	1	0	1		PBX1	Alpha_Beta_Shared_Down	1.69838	-0.761892	1.58074e-08	-0.936489	6.75024e-24	0	1		FANCC	Alpha_Beta_Shared_Down	2.57879	-1.1605	0.0357225	-1.41829	1.14381e-27	0	1		KDM3A	All_Three_Shared_Up	5.05132	2.11423	2.00241e-222	1.20491	5.27011e-71	1.73218	4.57917e-46		TBCB	All_Three_Shared_Down	1.86269	-0.914409	1.05648e-95	-0.551118	6.40912e-46	-0.397168	3.51476e-05		MT-ND6	All_Three_Shared_Up	3.69545	1.28427	1.43752e-48	1.06586	1.50398e-19	1.34532	7.61034e-12
MAPK4	Alpha_Only_Up	1.30981	1.30981	0.00392259	0	1	0	1		RMC1	Alpha_Beta_Shared_Down	1.69688	-0.99476	0.000390715	-0.702115	5.65393e-12	0	1		POGLUT1	Alpha_Beta_Shared_Down	2.55681	-1.69953	9.50296e-07	-0.857283	8.77907e-12	0	1		IGFBP3	All_Three_Shared_Up	5.03169	1.84771	5.10269e-46	1.76413	2.90381e-95	1.41985	7.18962e-13		CDH2	All_Three_Shared_Down	1.86223	-0.350897	2.26425e-18	-0.854917	1.55176e-41	-0.656419	4.09154e-08		EGLN1	All_Three_Shared_Up	3.66986	1.60397	2.20769e-198	0.720083	3.15645e-15	1.34581	4.66507e-29
EFNA1	Alpha_Only_Up	1.28287	1.28287	1.86364e-08	0	1	0	1		TBC1D30	Alpha_Beta_Shared_Down	1.69281	-0.875021	0.0469463	-0.817789	1.83094e-09	0	1		TPMT	Alpha_Beta_Shared_Down	2.5396	-1.44061	0.00432253	-1.09899	1.70912e-18	0	1		FGF11	All_Three_Shared_Up	5.00065	1.62522	2.11025e-24	1.20847	2.08892e-16	2.16696	3.15924e-11		DUSP18	All_Three_Shared_Down	1.85819	-0.663244	8.28363e-09	-0.479542	0.0149329	-0.715403	0.0162141		C2CD4A	All_Three_Shared_Up	3.63502	0.976458	9.56635e-37	1.4832	5.47333e-14	1.17536	6.31504e-05
ZNF185	Alpha_Only_Up	1.22055	1.22055	0.0359068	0	1	0	1		AIFM1	Alpha_Beta_Shared_Down	1.68891	-1.08883	2.27422e-06	-0.600074	1.52964e-06	0	1		OSBPL6	Alpha_Beta_Shared_Down	2.5286	-1.13915	6.9023e-05	-1.38944	2.81641e-06	0	1		ALDOC	All_Three_Shared_Up	4.60729	1.51726	3.49976e-54	1.21935	6.8573e-37	1.87067	1.35325e-20		CELF3	All_Three_Shared_Down	1.85781	-0.774467	1.68846e-113	-0.502264	3.31948e-46	-0.58108	8.8197e-13		TFF3	All_Three_Shared_Up	3.62757	1.08785	1.22211e-57	1.62	2.00709e-46	0.919713	0.0015135
FBXO32	Alpha_Only_Up	1.19515	1.19515	7.60222e-05	0	1	0	1		TXNIP	Alpha_Beta_Shared_Down	1.68846	-0.881838	3.34724e-17	-0.806622	5.7621e-08	0	1		CALM1	Alpha_Beta_Shared_Down	2.51032	-1.62553	1.6684e-25	-0.884787	2.20168e-32	0	1		P4HA1	All_Three_Shared_Up	4.55107	1.61408	1.32256e-112	1.10806	3.11871e-49	1.82893	8.07409e-32		CXXC4	All_Three_Shared_Down	1.85736	-0.474611	3.29526e-11	-0.584474	1.13102e-17	-0.798277	4.32636e-05		NPW	All_Three_Shared_Up	3.55503	1.09147	3.10923e-40	1.25551	2.79514e-14	1.20806	7.13646e-13
GCNT3	Alpha_Only_Up	1.18485	1.18485	0.00140539	0	1	0	1		BIVM	Alpha_Beta_Shared_Down	1.68671	-0.978043	6.22917e-05	-0.708668	3.60511e-08	0	1		SUB1	Alpha_Beta_Shared_Down	2.49675	-1.26923	0.00447553	-1.22752	3.25245e-23	0	1		SLC7A5	All_Three_Shared_Up	4.54898	2.52095	1.2157e-140	0.910468	4.92519e-49	1.11756	7.51828e-12		HERC2	All_Three_Shared_Down	1.84845	-0.671432	6.16823e-16	-0.580911	1.81864e-17	-0.596104	0.0103147		WDR54	All_Three_Shared_Up	3.55079	1.50776	1.22966e-93	0.800765	1.31162e-12	1.24227	4.7078e-17
NET1	Alpha_Only_Up	1.16808	1.16808	1.81321e-09	0	1	0	1		KIF19	Alpha_Beta_Shared_Down	1.67696	-0.591979	0.000775408	-1.08498	0.00956361	0	1		SLC6A4	Alpha_Beta_Shared_Down	2.49276	-0.957356	3.02173e-12	-1.53541	1.81323e-10	0	1		MXI1	All_Three_Shared_Up	4.50616	1.86141	1.79188e-85	1.40191	3.53468e-46	1.24284	1.25124e-06		SOX5	All_Three_Shared_Down	1.84472	-0.862832	1.72926e-61	-0.289902	0.0023123	-0.69199	8.73375e-05		IRX2	All_Three_Shared_Up	3.54978	0.464343	7.77415e-20	2.40967	8.93709e-244	0.675768	2.26645e-07
ZNF292	Alpha_Only_Up	1.0276	1.0276	1.11622e-18	0	1	0	1		DZIP1	Alpha_Beta_Shared_Down	1.66174	-0.806231	0.00883129	-0.85551	2.57662e-22	0	1		NECAB2	Alpha_Beta_Shared_Down	2.47983	-1.16029	7.73955e-06	-1.31954	6.2363e-15	0	1		NDRG1	All_Three_Shared_Up	4.46017	1.68158	1.69886e-35	1.28051	6.61839e-30	1.49808	1.01645e-05		NDFIP1	All_Three_Shared_Down	1.84465	-0.706457	5.88696e-109	-0.441494	1.59707e-44	-0.696703	1.62314e-21		SLC38A2	All_Three_Shared_Up	3.54725	1.32927	1.23895e-36	1.34281	1.00228e-35	0.875167	0.000120918
USP27X	Alpha_Only_Up	1.00565	1.00565	0.0111645	0	1	0	1		NXPE3	Alpha_Beta_Shared_Down	1.65447	-1.1307	0.000211149	-0.523767	1.95469e-07	0	1		NUDT7	Alpha_Beta_Shared_Down	2.47903	-1.77753	0.000966019	-0.701499	3.28591e-11	0	1		NPAS4	All_Three_Shared_Up	4.33087	2.14268	1.60672e-86	0.46376	8.74254e-13	1.72443	6.62098e-12		CACNA1D	All_Three_Shared_Down	1.8437	-0.838634	1.2091e-25	-0.315297	3.81333e-06	-0.689771	0.000723172		TLCD3A	All_Three_Shared_Up	3.50308	1.30081	3.55411e-88	1.00346	1.35652e-38	1.19881	1.29518e-16
MXI1	Alpha_Only_Up	0.97678	0.97678	1.39846e-08	0	1	0	1		PARP12	Alpha_Beta_Shared_Down	1.64196	-0.749017	0.046235	-0.892948	3.03906e-12	0	1		PCCB	Alpha_Beta_Shared_Down	2.45963	-1.06174	4.82669e-07	-1.39789	3.37287e-39	0	1		ANKRD37	All_Three_Shared_Up	4.25957	1.60866	1.98304e-45	1.49694	5.04756e-44	1.15397	3.59802e-05		GNG2	All_Three_Shared_Down	1.84346	-0.648968	2.53908e-51	-0.726824	2.22569e-73	-0.467671	0.00149496		PCDH10	All_Three_Shared_Up	3.49318	0.956043	6.30233e-34	1.81808	8.1517e-68	0.719056	0.0231805
SAP30	Alpha_Only_Up	0.941308	0.941308	0.000854216	0	1	0	1		TRAPPC13	Alpha_Beta_Shared_Down	1.63108	-0.937088	0.0480595	-0.693987	2.95381e-06	0	1		ZNF441	Alpha_Beta_Shared_Down	2.42828	-1.29817	0.000146477	-1.13011	6.37451e-28	0	1		FAM162A	All_Three_Shared_Up	4.24128	1.77343	1.03819e-135	0.73584	2.38965e-21	1.73201	8.36317e-34		PPP1CA	All_Three_Shared_Down	1.84271	-0.695206	6.1142e-23	-0.45002	1.06092e-07	-0.697481	0.000601755		FAM210A	All_Three_Shared_Up	3.47175	1.43455	4.52795e-65	0.943685	2.64349e-14	1.09351	1.45414e-06
NEDD9	Alpha_Only_Up	0.920617	0.920617	6.49964e-05	0	1	0	1		SERPINE2	Alpha_Beta_Shared_Down	1.61864	-0.966519	2.46851e-18	-0.652117	7.44407e-13	0	1		NFYB	Alpha_Beta_Shared_Down	2.42785	-1.18496	0.0151662	-1.24289	9.79471e-24	0	1		PDE10A	All_Three_Shared_Up	4.20027	1.35974	2.9129e-05	1.24977	4.52759e-06	1.59077	0.0202637		TBC1D9	All_Three_Shared_Down	1.83322	-0.619936	7.13198e-25	-0.559856	5.9656e-11	-0.653426	0.000156341		TXNIP	All_Three_Shared_Up	3.4468	1.25057	4.14841e-155	1.34694	6.13694e-60	0.849289	2.29187e-12
B3GNT8	Alpha_Only_Up	0.915192	0.915192	0.00572815	0	1	0	1		SPINDOC	Alpha_Beta_Shared_Down	1.61353	-1.0435	1.28857e-05	-0.570038	0.000288227	0	1		NUPR2	Alpha_Beta_Shared_Down	2.41606	-1.32662	5.06067e-10	-1.08944	2.30424e-22	0	1		HERPUD1	All_Three_Shared_Up	4.08404	2.2025	5.40337e-249	0.818024	1.13729e-29	1.06352	3.63296e-10		CNPY2	All_Three_Shared_Down	1.82987	-0.679309	3.22517e-65	-0.66479	1.04465e-70	-0.485772	4.28322e-06		ARHGDIG	All_Three_Shared_Up	3.38273	1.09054	2.19146e-19	1.59946	1.04301e-46	0.692718	0.0407371
DIP2C	Alpha_Only_Up	0.90922	0.90922	3.83753e-10	0	1	0	1		SLC39A3	Alpha_Beta_Shared_Down	1.59607	-1.1667	1.20778e-05	-0.42937	0.0287919	0	1		FKBP3	Alpha_Beta_Shared_Down	2.41154	-1.4838	4.8103e-05	-0.927734	1.0036e-12	0	1		CCNG2	All_Three_Shared_Up	4.07876	2.01771	4.91829e-161	0.838018	1.51564e-37	1.22303	4.89916e-16		CHN1	All_Three_Shared_Down	1.82925	-0.399485	0.0322436	-0.549531	2.89614e-06	-0.88023	0.000651873		PGAM1	All_Three_Shared_Up	3.35852	1.60237	7.13795e-59	0.73033	0.00194753	1.02582	0.00150689
ID2	Alpha_Only_Up	0.888433	0.888433	0.000289758	0	1	0	1		RASGEF1A	Alpha_Beta_Shared_Down	1.59321	-0.903965	0.00235911	-0.68925	3.13595e-10	0	1		SPTSSB	Alpha_Beta_Shared_Down	2.40768	-1.54694	3.92263e-42	-0.860737	0.00010501	0	1		ENO1	All_Three_Shared_Up	4.06764	1.55077	1.24328e-163	0.825944	3.30815e-52	1.69093	1.02881e-54		ACP2	All_Three_Shared_Down	1.82525	-0.58157	3.3143e-34	-0.657257	3.01053e-33	-0.586419	9.12873e-06		LMNA	All_Three_Shared_Up	3.35581	0.960315	6.24328e-46	1.33838	1.13555e-81	1.05712	5.47729e-13
GLIS2	Alpha_Only_Up	0.877707	0.877707	8.97125e-14	0	1	0	1		ABAT	Alpha_Beta_Shared_Down	1.58307	-0.710967	0.00563471	-0.8721	3.62279e-36	0	1		JAKMIP2	Alpha_Beta_Shared_Down	2.40484	-1.56316	4.89985e-10	-0.84168	5.78386e-14	0	1		HES1	All_Three_Shared_Up	4.06199	1.52214	1.20996e-68	1.70069	4.86493e-29	0.839153	0.0354865		C21orf58	All_Three_Shared_Down	1.82257	-0.807302	1.0996e-46	-0.288495	0.000376653	-0.726771	5.12078e-06		MARCH1	All_Three_Shared_Up	3.31593	1.01385	2.78931e-22	1.48108	1.14528e-37	0.820993	0.0058418
NAMPT	Alpha_Only_Up	0.827353	0.827353	0.046512	0	1	0	1		SLC35F3	Alpha_Beta_Shared_Down	1.58243	-0.971261	6.29473e-06	-0.611172	0.0301005	0	1		TUNAR	Alpha_Beta_Shared_Down	2.39156	-1.1642	0.000159334	-1.22736	2.47028e-42	0	1		INSIG2	All_Three_Shared_Up	3.95959	1.50936	7.12999e-63	1.06498	4.04882e-28	1.38525	2.50351e-11		GALT	All_Three_Shared_Down	1.82001	-0.628828	3.32021e-11	-0.436542	0.000594704	-0.754638	0.00319304		HERC3	All_Three_Shared_Up	3.30993	1.03757	5.25618e-19	1.11307	2.68774e-18	1.15929	0.040437
LRRC10B	Alpha_Only_Up	0.804456	0.804456	7.33782e-05	0	1	0	1		BACE1	Alpha_Beta_Shared_Down	1.58018	-0.6952	1.88597e-16	-0.884975	1.93042e-60	0	1		GTF3C6	Alpha_Beta_Shared_Down	2.39107	-1.56829	2.56165e-09	-0.822786	7.78555e-10	0	1		RNF24	All_Three_Shared_Up	3.94198	1.56328	5.9742e-23	0.849095	6.04291e-09	1.5296	1.10957e-06		NEUROD1	All_Three_Shared_Down	1.81877	-0.84028	3.11778e-112	-0.499716	3.07421e-57	-0.478777	1.61156e-07		DIPK2A	All_Three_Shared_Up	3.25925	1.21878	2.57953e-34	1.1214	7.38189e-20	0.919071	0.0321808
LMO1	Alpha_Only_Up	0.79696	0.79696	7.70058e-06	0	1	0	1		METRN	Alpha_Beta_Shared_Down	1.571	-0.931423	2.38936e-23	-0.639574	1.422e-22	0	1		ROGDI	Alpha_Beta_Shared_Down	2.3755	-1.41102	2.32566e-10	-0.96448	3.01591e-12	0	1		BMF	All_Three_Shared_Up	3.92574	1.43905	3.17854e-58	1.38319	1.31687e-42	1.1035	7.01878e-09		ZNF518A	All_Three_Shared_Down	1.8177	-0.798292	1.68811e-28	-0.494238	1.22142e-08	-0.525174	0.0403592		TMEM37	All_Three_Shared_Up	3.17126	1.44477	8.5284e-64	0.938288	7.34461e-76	0.788202	4.17566e-05
KANK1	Alpha_Only_Up	0.782134	0.782134	4.67243e-07	0	1	0	1		SYDE2	Alpha_Beta_Shared_Down	1.5706	-0.725672	0.000160038	-0.844927	0.0030888	0	1		DHTKD1	Alpha_Beta_Shared_Down	2.36651	-1.62914	0.0492286	-0.737366	6.08112e-06	0	1		WDR45B	All_Three_Shared_Up	3.77905	1.38388	9.60208e-177	1.01536	2.04175e-97	1.37981	4.75871e-46		PNPLA6	All_Three_Shared_Down	1.80872	-0.665065	9.45893e-21	-0.375069	0.0205138	-0.768589	7.484e-05		MLYCD	All_Three_Shared_Up	3.14174	1.25332	9.54595e-65	1.03333	5.98952e-54	0.85509	3.69559e-06
MICAL3	Alpha_Only_Up	0.779307	0.779307	0.00124269	0	1	0	1		GTF2A1	Alpha_Beta_Shared_Down	1.56207	-0.762314	0.0181054	-0.799754	7.74918e-26	0	1		BCKDHB	Alpha_Beta_Shared_Down	2.36417	-1.16815	0.0177987	-1.19602	1.37616e-15	0	1		FUT11	All_Three_Shared_Up	3.6852	1.28815	8.68245e-74	1.01167	2.25702e-40	1.38538	7.99511e-21		CASD1	All_Three_Shared_Down	1.80294	-0.840192	2.11805e-33	-0.405683	7.02688e-07	-0.557066	0.0358353		HSPB1	All_Three_Shared_Up	3.02055	1.00413	1.71652e-66	1.55347	9.29872e-46	0.462953	2.13348e-06
RNF144A	Alpha_Only_Up	0.729665	0.729665	0.0402567	0	1	0	1		CDH2	Alpha_Beta_Shared_Down	1.55643	-0.855784	0.00353237	-0.700645	7.0095e-06	0	1		PCDHA4	Alpha_Beta_Shared_Down	2.35764	-1.79264	0.000582636	-0.565001	5.24523e-05	0	1		RORA	All_Three_Shared_Up	3.65335	1.09322	3.47592e-50	1.40554	6.29859e-66	1.15458	5.6323e-12		RCBTB1	All_Three_Shared_Down	1.80116	-0.428209	0.000140561	-0.601331	2.37513e-19	-0.77162	0.0153584		P2RY11	All_Three_Shared_Up	3.00743	1.25228	1.30123e-28	0.621424	0.0130185	1.13372	0.00154881
FOXO3	Alpha_Only_Up	0.677835	0.677835	0.00572911	0	1	0	1		RASGRP1	Alpha_Beta_Shared_Down	1.54839	-0.896834	0.0152369	-0.651561	3.02929e-12	0	1		PTPRT	Alpha_Beta_Shared_Down	2.35318	-0.734924	2.48163e-14	-1.61826	1.04412e-10	0	1		EGLN1	All_Three_Shared_Up	3.59766	1.31442	7.8989e-94	0.840433	9.59265e-27	1.44281	3.32751e-26		GBA	All_Three_Shared_Down	1.79733	-0.633527	9.06946e-25	-0.591914	1.99122e-17	-0.571891	0.000420257		LDB2	All_Three_Shared_Up	3.00661	0.792464	6.21163e-32	0.989046	0.0266077	1.2251	6.82958e-09
KDM4B	Alpha_Only_Up	0.676054	0.676054	0.00014092	0	1	0	1		SIMC1	Alpha_Beta_Shared_Down	1.54828	-0.865361	0.00507383	-0.682915	0.000176606	0	1		CHST9	Alpha_Beta_Shared_Down	2.3438	-1.67021	5.87069e-39	-0.67359	7.69111e-23	0	1		JUND	All_Three_Shared_Up	3.54375	1.33183	8.6281e-281	1.36322	1.28591e-258	0.8487	8.68534e-30		SLC7A2	All_Three_Shared_Down	1.79272	-0.570364	1.89061e-109	-0.86909	1.07518e-98	-0.353263	0.0364762		TOMM20	All_Three_Shared_Up	2.99309	0.744458	7.89042e-34	1.5572	6.34429e-163	0.691437	0.00186535
FOXK1	Alpha_Only_Up	0.669217	0.669217	5.02778e-07	0	1	0	1		GDA	Alpha_Beta_Shared_Down	1.54282	-1.24257	3.36464e-25	-0.300249	0.0271148	0	1		BEX2	Alpha_Beta_Shared_Down	2.34194	-1.12679	0.0065316	-1.21515	1.38746e-21	0	1		DIPK2A	All_Three_Shared_Up	3.53495	1.3717	2.78699e-44	0.973639	1.86239e-21	1.18961	9.52218e-08		RNF115	All_Three_Shared_Down	1.78383	-0.537075	3.70728e-15	-0.540518	4.96803e-08	-0.706235	0.000647775		PDLIM4	All_Three_Shared_Up	2.95591	0.859217	1.25303e-86	1.38568	2.00871e-74	0.711016	8.12731e-11
EGLN1	Alpha_Only_Up	0.647725	0.647725	0.00109608	0	1	0	1		ITGB5	Alpha_Beta_Shared_Down	1.53959	-0.647486	0.000540946	-0.892109	0.00527015	0	1		FAM210B	Alpha_Beta_Shared_Down	2.33225	-1.46241	4.51921e-21	-0.869837	1.73497e-17	0	1		BNIP3L	All_Three_Shared_Up	3.45622	1.05209	2.33052e-110	1.15013	3.03706e-127	1.25401	2.05098e-37		OCIAD1	All_Three_Shared_Down	1.77505	-0.593118	5.24216e-45	-0.628592	1.24e-47	-0.553344	1.00165e-07		SLC6A17	All_Three_Shared_Up	2.94511	0.897422	3.7445e-24	1.34601	2.29131e-55	0.701681	0.00304708
DAGLA	Alpha_Only_Up	0.643919	0.643919	0.0330567	0	1	0	1		ZNF362	Alpha_Beta_Shared_Down	1.5326	-0.763517	0.0233768	-0.769088	1.52025e-13	0	1		AGT	Alpha_Beta_Shared_Down	2.32235	-1.10819	4.41589e-08	-1.21416	4.05079e-17	0	1		C4orf3	All_Three_Shared_Up	3.38602	1.02553	2.82824e-101	1.06393	6.05517e-92	1.29657	1.37561e-35		ST6GALNAC5	All_Three_Shared_Down	1.77433	-0.5162	1.07373e-22	-0.683206	4.21256e-57	-0.574922	0.011497		FBXO2	All_Three_Shared_Up	2.93919	1.09079	8.48365e-63	1.13995	8.68351e-41	0.708445	0.000164189
JUP	Alpha_Only_Up	0.639594	0.639594	2.21205e-05	0	1	0	1		CACFD1	Alpha_Beta_Shared_Down	1.49948	-0.595956	0.0188154	-0.903529	2.31228e-42	0	1		TECPR1	Alpha_Beta_Shared_Down	2.30654	-1.42969	7.68012e-05	-0.87685	1.0195e-13	0	1		IRF2BP2	All_Three_Shared_Up	3.38157	1.013	7.53975e-109	1.57924	3.3137e-173	0.789327	3.31082e-10		SLC18B1	All_Three_Shared_Down	1.77283	-0.41919	0.00534286	-0.642434	2.68849e-07	-0.711204	0.035193		MAP2K1	All_Three_Shared_Up	2.89713	1.14829	1.92745e-90	0.807662	4.96497e-34	0.941173	1.65441e-13
IRF2BP2	Alpha_Only_Up	0.638912	0.638912	2.81339e-09	0	1	0	1		MMP15	Alpha_Beta_Shared_Down	1.49899	-0.927373	3.25824e-07	-0.571618	0.000551062	0	1		CETN3	Alpha_Beta_Shared_Down	2.30482	-1.33807	0.00137706	-0.966747	1.34419e-13	0	1		CLK1	All_Three_Shared_Up	3.36762	1.32635	2.44361e-122	0.987752	2.53535e-52	1.05352	2.67006e-15		ADGRG1	All_Three_Shared_Down	1.76934	-0.510772	4.28946e-23	-0.661102	8.0498e-35	-0.597465	5.05727e-08		RGS4	All_Three_Shared_Up	2.89201	0.726922	6.61024e-70	1.38306	2.91482e-56	0.782027	5.55627e-07
ACTG1	Alpha_Only_Up	0.625158	0.625158	4.61679e-05	0	1	0	1		HIST1H1E	Alpha_Beta_Shared_Down	1.49563	-1.0622	1.02373e-13	-0.433431	2.31252e-07	0	1		CARS2	Alpha_Beta_Shared_Down	2.29756	-1.26742	3.72101e-05	-1.03015	3.52382e-32	0	1		SQSTM1	All_Three_Shared_Up	3.28377	1.15474	4.75986e-152	1.23353	1.92449e-142	0.895497	3.7282e-22		ARF5	All_Three_Shared_Down	1.76629	-0.79707	9.15031e-57	-0.51382	2.39484e-19	-0.455401	0.0417645		WSB1	All_Three_Shared_Up	2.86327	1.00881	3.51768e-56	1.08237	4.091e-83	0.772084	6.31142e-08
MLXIP	Alpha_Only_Up	0.59065	0.59065	0.00842302	0	1	0	1		SPR	Alpha_Beta_Shared_Down	1.49309	-1.09199	5.76897e-09	-0.401101	0.000643854	0	1		ZNF253	Alpha_Beta_Shared_Down	2.25725	-1.27211	0.00283369	-0.985143	3.45266e-11	0	1		HSPA5	All_Three_Shared_Up	3.23202	1.75513	3.51095e-265	0.707716	1.31108e-47	0.76918	3.07873e-12		PCBD1	All_Three_Shared_Down	1.7639	-0.746523	1.17536e-73	-0.490372	4.08348e-39	-0.527004	4.53587e-10		NCKIPSD	All_Three_Shared_Up	2.83775	1.0738	1.0915e-39	0.801563	4.38524e-13	0.96239	1.23408e-05
LMCD1	Alpha_Only_Up	0.584516	0.584516	0.00275978	0	1	0	1		PTPRD	Alpha_Beta_Shared_Down	1.48952	-0.698273	0.0325595	-0.791247	0.00369076	0	1		TATDN3	Alpha_Beta_Shared_Down	2.23958	-1.04164	0.000474142	-1.19794	1.32534e-36	0	1		DNAJB9	All_Three_Shared_Up	3.18855	1.64786	9.40251e-208	0.610138	1.35796e-57	0.930546	3.72377e-24		CASR	All_Three_Shared_Down	1.74319	-0.485386	7.96685e-09	-0.657399	8.80815e-40	-0.600403	4.96199e-05		NARF	All_Three_Shared_Up	2.81205	1.20636	1.25387e-65	0.811662	1.30397e-35	0.794021	1.24229e-07
BTG2	Alpha_Only_Up	0.578656	0.578656	0.00883676	0	1	0	1		ANGEL1	Alpha_Beta_Shared_Down	1.48431	-0.868837	9.92727e-08	-0.61547	5.29492e-30	0	1		FBXO22	Alpha_Beta_Shared_Down	2.23476	-1.00321	0.00718896	-1.23156	7.97397e-50	0	1		EPAS1	All_Three_Shared_Up	3.11721	1.02242	9.55945e-22	0.752891	7.34134e-59	1.3419	9.54435e-09		ZNF626	All_Three_Shared_Down	1.7428	-0.583935	3.54414e-08	-0.330142	0.0237277	-0.828726	0.00244551		ST6GAL1	All_Three_Shared_Up	2.77763	0.954531	5.69259e-57	0.673954	1.86948e-31	1.14914	2.81543e-15
CRMP1	Alpha_Only_Up	0.558766	0.558766	0.000118941	0	1	0	1		ZNF518A	Alpha_Beta_Shared_Down	1.48388	-0.856818	0.00707533	-0.627062	1.66494e-09	0	1		AIFM1	Alpha_Beta_Shared_Down	2.2195	-1.02875	0.000333994	-1.19074	2.57118e-24	0	1		ATP8B1	All_Three_Shared_Up	3.08492	0.989492	3.03267e-11	0.98506	3.85479e-08	1.11036	1.4215e-05		SLC25A33	All_Three_Shared_Down	1.73882	-0.758141	5.51283e-34	-0.36002	0.0371405	-0.620655	0.00198581		KANK1	All_Three_Shared_Up	2.74963	1.07412	1.76726e-53	0.994245	4.16293e-22	0.681268	0.00956409
JUND	Alpha_Only_Up	0.528064	0.528064	5.70291e-17	0	1	0	1		ZNF462	Alpha_Beta_Shared_Down	1.47587	-0.604391	0.0167821	-0.871479	1.12088e-19	0	1		EPSTI1	Alpha_Beta_Shared_Down	2.21511	-1.18496	0.000350622	-1.03016	1.60278e-11	0	1		EFNA3	All_Three_Shared_Up	2.92577	0.986327	1.56101e-27	0.935543	5.71675e-20	1.0039	4.61461e-05		NDUFC2	All_Three_Shared_Down	1.73836	-0.609884	1.00969e-35	-0.662736	2.00851e-32	-0.465742	0.0018275		RAB6B	All_Three_Shared_Up	2.69365	0.962884	7.83532e-59	0.973074	4.37285e-69	0.757688	1.67363e-11
FOXA2	Alpha_Only_Up	0.527974	0.527974	0.00948933	0	1	0	1		SYT17	Alpha_Beta_Shared_Down	1.46804	-0.776016	1.91758e-06	-0.692024	1.42948e-12	0	1		HYAL2	Alpha_Beta_Shared_Down	2.18301	-1.1354	0.000141722	-1.0476	2.07252e-17	0	1		KLHL24	All_Three_Shared_Up	2.88234	1.10331	8.21593e-33	0.937942	3.19703e-32	0.841089	0.0125282		LYPLAL1	All_Three_Shared_Down	1.73413	-0.702831	1.28751e-20	-0.370689	0.00151794	-0.660611	0.0484654		TOGARAM2	All_Three_Shared_Up	2.69029	0.899157	4.59718e-25	0.598349	4.90834e-06	1.19278	7.97596e-07
SLC12A7	Alpha_Only_Up	0.519135	0.519135	0.00626988	0	1	0	1		SVOP	Alpha_Beta_Shared_Down	1.45966	-0.746291	0.00506561	-0.713366	4.19119e-16	0	1		KIF19	Alpha_Beta_Shared_Down	2.17705	-1.04611	4.14415e-10	-1.13093	0.0384122	0	1		TCP11L2	All_Three_Shared_Up	2.82415	0.997314	2.0168e-30	0.666929	7.04522e-11	1.1599	2.06449e-06		POLR2L	All_Three_Shared_Down	1.73136	-0.866699	2.31075e-128	-0.418329	1.43611e-24	-0.44633	3.70829e-05		ZBTB38	All_Three_Shared_Up	2.67709	0.787526	1.47038e-14	1.17071	1.46627e-75	0.718859	0.0184929
GGA2	Alpha_Only_Up	0.513024	0.513024	9.43697e-11	0	1	0	1		ALDH3A2	Alpha_Beta_Shared_Down	1.45143	-0.740447	0.00397294	-0.71098	1.48826e-10	0	1		ASPSCR1	Alpha_Beta_Shared_Down	2.17578	-0.995923	0.00517576	-1.17986	1.95192e-32	0	1		CDC42EP3	All_Three_Shared_Up	2.79534	0.947655	2.24223e-117	1.03235	8.66232e-94	0.815344	4.90104e-17		WDR6	All_Three_Shared_Down	1.72765	-0.717344	1.56877e-59	-0.484305	8.02089e-33	-0.526001	0.000107003		GBE1	All_Three_Shared_Up	2.67306	1.1146	2.9122e-39	0.726522	9.10421e-08	0.831939	0.00109148
EMD	Alpha_Only_Up	0.469658	0.469658	0.0162004	0	1	0	1		TMEM129	Alpha_Beta_Shared_Down	1.43985	-0.887845	0.00157498	-0.552006	7.46255e-07	0	1		EMB	Alpha_Beta_Shared_Down	2.17078	-1.57924	0.000899059	-0.591542	9.89143e-09	0	1		IRX1	All_Three_Shared_Up	2.76626	0.510708	9.6447e-42	1.47367	2.46277e-113	0.781888	2.85353e-17		OCIAD2	All_Three_Shared_Down	1.72568	-0.809121	2.54529e-61	-0.467279	8.62445e-40	-0.449284	6.73037e-07		LONP1	All_Three_Shared_Up	2.66945	1.1905	4.73859e-110	0.613101	1.15654e-14	0.865847	8.76801e-11
TTR	Alpha_Only_Up	0.299118	0.299118	9.57983e-21	0	1	0	1		GLUL	Alpha_Beta_Shared_Down	1.43021	-0.938701	2.27582e-15	-0.491509	0.000228102	0	1		CMBL	Alpha_Beta_Shared_Down	2.16521	-0.865396	0.00302332	-1.29982	1.46966e-32	0	1		ANKZF1	All_Three_Shared_Up	2.64165	0.972291	3.45061e-18	0.585261	4.79498e-07	1.0841	2.62159e-05		MSRB2	All_Three_Shared_Down	1.72318	-0.764318	5.75275e-34	-0.359448	0.0184142	-0.599417	0.0256798		SEC61G	All_Three_Shared_Up	2.66339	1.0947	3.01152e-53	0.49327	5.83852e-06	1.07543	8.04752e-12
SQSTM1	Alpha_Only_Up	0.283426	0.283426	0.00138515	0	1	0	1		MKKS	Alpha_Beta_Shared_Down	1.42113	-0.822142	0.000399441	-0.598986	8.45756e-11	0	1		GSAP	Alpha_Beta_Shared_Down	2.16056	-1.0898	0.0150132	-1.07076	4.49146e-19	0	1		VIM	All_Three_Shared_Up	2.6016	0.977143	1.58926e-217	1.02339	1.70024e-35	0.601073	9.85966e-15		GTF2I	All_Three_Shared_Down	1.72313	-0.674061	2.88981e-33	-0.57671	7.49909e-25	-0.472354	0.0321492		ATP1B1	All_Three_Shared_Up	2.59722	0.860364	5.00767e-108	1.14322	4.27739e-143	0.593642	6.15005e-11
FGF19	Beta_Delta_Shared_Down	6.55999	0	1	-3.75128	4.25668e-28	-2.8087	0.0159505		SSTR2	Alpha_Beta_Shared_Down	1.40252	-1.08708	1.80575e-23	-0.315444	1.47469e-05	0	1		APOO	Alpha_Beta_Shared_Down	2.15695	-1.63909	3.95809e-09	-0.517858	1.14242e-05	0	1		TLCD3A	All_Three_Shared_Up	2.56525	0.698563	9.95552e-15	0.726785	1.04323e-18	1.1399	1.99328e-10		PSMB6	All_Three_Shared_Down	1.71418	-0.681568	1.83259e-28	-0.391169	3.90925e-06	-0.641447	0.00874134		ALKBH5	All_Three_Shared_Up	2.56368	0.959997	4.02074e-164	0.780424	1.26694e-97	0.823255	6.67536e-26
REG3A	Beta_Delta_Shared_Down	4.52847	0	1	-2.18153	6.09829e-78	-2.34694	2.45444e-12		PDE8B	Alpha_Beta_Shared_Down	1.3919	-1.00749	3.25751e-06	-0.384415	1.43869e-06	0	1		BIVM	Alpha_Beta_Shared_Down	2.15558	-1.05276	0.00148716	-1.10282	1.05843e-21	0	1		RNMT	All_Three_Shared_Up	2.54029	1.01895	1.08548e-33	0.791598	2.41625e-24	0.729742	0.0492256		MT-ATP6	All_Three_Shared_Down	1.71027	-0.701598	8.70627e-09	-0.259618	2.72694e-33	-0.749053	0.038773		BMF	All_Three_Shared_Up	2.55688	0.771918	6.53011e-14	1.00803	2.29329e-17	0.776926	0.00304763
CFTR	Beta_Delta_Shared_Down	4.40057	0	1	-2.15175	1.78482e-36	-2.24882	0.000415379		CPSF2	Alpha_Beta_Shared_Down	1.38407	-0.878856	1.70026e-07	-0.505218	2.3217e-10	0	1		EPHX1	Alpha_Beta_Shared_Down	2.14795	-0.998815	0.000494921	-1.14913	3.35121e-53	0	1		LMNA	All_Three_Shared_Up	2.37261	0.875993	1.40922e-30	0.701551	2.13176e-19	0.795061	0.0239875		THBS3	All_Three_Shared_Down	1.7072	-0.548344	9.71033e-09	-0.438393	0.00010607	-0.720466	1.39545e-05		ABCB6	All_Three_Shared_Up	2.52225	1.13293	5.77489e-56	0.662395	1.86772e-17	0.726927	0.000284152
OLFM4	Beta_Delta_Shared_Down	4.20938	0	1	-2.31325	4.91682e-103	-1.89613	4.14283e-17		C7orf25	Alpha_Beta_Shared_Down	1.38045	-0.92532	0.00420025	-0.455129	3.83287e-05	0	1		RFK	Alpha_Beta_Shared_Down	2.14452	-0.875853	0.0012716	-1.26866	3.51341e-34	0	1		ZNF292	All_Three_Shared_Up	2.35693	0.935354	1.44512e-41	0.433321	5.0135e-07	0.98825	2.40056e-07		IGF2R	All_Three_Shared_Down	1.70544	-0.648937	3.09196e-29	-0.469273	1.30032e-09	-0.587225	0.00136528		TMEM45A	All_Three_Shared_Up	2.51821	1.11383	6.43399e-51	0.571747	5.21653e-10	0.832635	0.000255392
IQCN	Beta_Delta_Shared_Down	4.19411	0	1	-1.82214	2.74567e-28	-2.37197	0.00323039		TMEM250	Alpha_Beta_Shared_Down	1.37737	-0.97861	0.0137292	-0.398755	0.0245374	0	1		KCNJ3	Alpha_Beta_Shared_Down	2.14369	-1.21445	5.2771e-24	-0.929241	1.19728e-05	0	1		PFKP	All_Three_Shared_Up	2.33264	0.765562	2.3243e-38	0.710454	1.86188e-41	0.85662	8.52664e-14		METRN	All_Three_Shared_Down	1.70093	-0.7799	1.19211e-115	-0.257243	1.21881e-06	-0.663786	4.14004e-12		IDS	All_Three_Shared_Up	2.50834	0.999885	4.47405e-157	0.824771	3.64601e-114	0.683687	1.10794e-18
REG1B	Beta_Delta_Shared_Down	4.07174	0	1	-2.24403	6.80025e-104	-1.82772	4.49859e-13		NAGLU	Alpha_Beta_Shared_Down	1.37039	-0.785595	0.0494428	-0.584796	3.8116e-05	0	1		OLFM2	Alpha_Beta_Shared_Down	2.14042	-1.47071	2.86654e-05	-0.669707	5.95785e-31	0	1		HMGCR	All_Three_Shared_Up	2.29804	1.03608	5.16925e-128	0.800479	2.11673e-54	0.461482	0.0333796		CHKA	All_Three_Shared_Down	1.698	-0.569644	4.38656e-31	-0.541315	8.59472e-05	-0.587044	0.000318036		FAM131C	All_Three_Shared_Up	2.50313	0.85726	6.28473e-36	0.966576	9.45524e-39	0.679294	0.000648264
TNFAIP2	Beta_Delta_Shared_Down	4.02045	0	1	-1.98239	1.00183e-20	-2.03807	0.0444465		ZKSCAN1	Alpha_Beta_Shared_Down	1.36864	-0.602674	2.41993e-15	-0.765967	8.05655e-49	0	1		PCDH17	Alpha_Beta_Shared_Down	2.13435	-1.33735	6.82618e-28	-0.796995	1.66454e-29	0	1		BCKDHA	All_Three_Shared_Up	2.29348	0.722201	2.12055e-55	0.808016	2.40069e-53	0.763262	5.53867e-10		SMARCA2	All_Three_Shared_Down	1.6923	-0.507055	7.72979e-59	-0.743596	1.97424e-55	-0.44165	1.86281e-07		ARFGEF3	All_Three_Shared_Up	2.49823	0.696564	1.51119e-124	1.20743	6.3699e-224	0.594238	1.37287e-22
REG1A	Beta_Delta_Shared_Down	3.74562	0	1	-2.07544	4.19611e-99	-1.67018	4.75741e-13		GRK3	Alpha_Beta_Shared_Down	1.36568	-0.721231	6.72834e-13	-0.644454	1.40003e-35	0	1		OMA1	Alpha_Beta_Shared_Down	2.12469	-1.07546	0.00160668	-1.04923	3.16655e-40	0	1		ERO1A	All_Three_Shared_Up	2.28403	0.996197	1.3228e-111	0.426654	3.05433e-28	0.861179	2.01161e-26		G6PC3	All_Three_Shared_Down	1.68699	-0.609489	1.13818e-50	-0.68104	1.39758e-40	-0.396459	0.0468819		CLK1	All_Three_Shared_Up	2.44863	0.781439	3.72266e-39	0.877636	7.17288e-46	0.789553	2.31037e-11
IL32	Beta_Delta_Shared_Down	3.7034	0	1	-2.06597	4.63786e-30	-1.63743	0.0164702		HIST1H4C	Alpha_Beta_Shared_Down	1.35899	-0.872078	0.0114732	-0.486913	0.000114528	0	1		GRHPR	Alpha_Beta_Shared_Down	2.11995	-1.15848	0.000153301	-0.961465	6.8714e-16	0	1		FOXA2	All_Three_Shared_Up	2.27621	0.906429	5.98826e-48	0.770854	1.32519e-46	0.598924	0.00266465		ATPAF1	All_Three_Shared_Down	1.68411	-0.534588	1.74676e-19	-0.587698	6.67728e-18	-0.561826	0.00534362		DSP	All_Three_Shared_Up	2.44285	0.662359	3.40853e-117	1.0789	3.88291e-251	0.701593	6.32667e-25
DUOXA2	Beta_Delta_Shared_Down	3.62942	0	1	-1.59136	1.49956e-29	-2.03807	0.00018344		PCDH17	Alpha_Beta_Shared_Down	1.35807	-0.907498	1.2462e-21	-0.450573	9.46741e-08	0	1		THEM6	Alpha_Beta_Shared_Down	2.11335	-1.33602	0.000148308	-0.777324	5.6892e-08	0	1		PAICS	All_Three_Shared_Up	2.26602	0.532602	0.00388374	0.757362	9.01686e-09	0.976056	0.0195877		HUWE1	All_Three_Shared_Down	1.6767	-0.573898	4.42622e-21	-0.530305	1.80519e-16	-0.572501	0.000152943		NDRG4	All_Three_Shared_Up	2.43886	0.957644	3.53806e-37	0.812487	2.42374e-35	0.668733	2.77504e-05
KRT7	Beta_Delta_Shared_Down	3.50352	0	1	-1.92801	2.6574e-52	-1.5755	8.27674e-07		TUNAR	Alpha_Beta_Shared_Down	1.35202	-0.853411	0.000313652	-0.498613	1.06936e-08	0	1		MCCC2	Alpha_Beta_Shared_Down	2.09401	-1.2256	0.000154218	-0.868416	2.728e-10	0	1		PCBP1	All_Three_Shared_Up	2.17693	0.795424	1.07223e-48	0.789923	3.03462e-52	0.591587	0.00613624		LGR4	All_Three_Shared_Down	1.67605	-0.40706	0.0497273	-0.575473	9.19918e-11	-0.693512	0.0392571		NCALD	All_Three_Shared_Up	2.37493	0.46164	3.90959e-11	1.22291	1.8649e-53	0.690382	4.27883e-05
AKR1C3	Beta_Delta_Shared_Down	3.4989	0	1	-1.13706	8.2507e-09	-2.36184	0.0176088		CYFIP2	Alpha_Beta_Shared_Down	1.3453	-0.746147	0.0202721	-0.599151	2.57025e-17	0	1		SLC48A1	Alpha_Beta_Shared_Down	2.08449	-1.17115	0.00769173	-0.913343	1.09551e-08	0	1		NCKIPSD	All_Three_Shared_Up	2.15801	0.639057	5.90897e-07	0.594563	1.0694e-07	0.924392	0.0034784		NUDT9	All_Three_Shared_Down	1.66406	-0.464582	1.56859e-08	-0.531304	1.3895e-10	-0.668172	0.0297866		SAP30	All_Three_Shared_Up	2.36217	0.812704	1.53674e-15	0.569089	0.000194986	0.980376	0.00693707
SERPINA3	Beta_Delta_Shared_Down	3.40609	0	1	-1.83282	8.05574e-57	-1.57327	9.70785e-09		ID4	Alpha_Beta_Shared_Down	1.3363	-0.856088	2.42832e-22	-0.480207	2.95971e-12	0	1		CSRNP3	Alpha_Beta_Shared_Down	2.08305	-1.34215	1.39588e-18	-0.740898	1.35176e-17	0	1		KDM4B	All_Three_Shared_Up	2.14065	0.863365	2.74034e-37	0.344537	0.000288034	0.932751	1.68145e-10		LYSMD2	All_Three_Shared_Down	1.65568	-0.567704	5.69707e-21	-0.54656	1.02805e-23	-0.54142	0.0403863		PRDX4	All_Three_Shared_Up	2.35323	0.886157	4.08556e-153	0.505828	1.44245e-16	0.961249	7.21788e-35
MMP7	Beta_Delta_Shared_Down	3.14834	0	1	-2.1145	1.32551e-63	-1.03384	3.29496e-07		ZNF703	Alpha_Beta_Shared_Down	1.33566	-0.68312	9.33677e-06	-0.652541	0.00124297	0	1		PCK2	Alpha_Beta_Shared_Down	2.07963	-1.11293	7.23582e-08	-0.966704	9.20969e-13	0	1		HSPA13	All_Three_Shared_Up	2.10325	0.893123	4.56364e-38	0.573733	7.71007e-25	0.636396	0.000195322		MOB1B	All_Three_Shared_Down	1.654	-0.389019	3.45136e-48	-0.455315	1.75706e-26	-0.809669	2.02947e-23		ZNF292	All_Three_Shared_Up	2.346	0.775195	7.02944e-32	0.60798	1.69348e-13	0.962823	9.12852e-10
COL1A2	Beta_Delta_Shared_Down	2.9923	0	1	-1.83535	4.31655e-29	-1.15696	0.00711261		PLCE1	Alpha_Beta_Shared_Down	1.3119	-0.56423	0.0303422	-0.747673	0.00334665	0	1		RMC1	Alpha_Beta_Shared_Down	2.07484	-1.06157	0.00211106	-1.01327	1.6644e-21	0	1		ENO2	All_Three_Shared_Up	2.03677	0.842142	1.28698e-62	0.433396	4.18845e-20	0.761234	1.03124e-12		ZNF638	All_Three_Shared_Down	1.65114	-0.684796	1.48851e-50	-0.410503	2.11036e-13	-0.555836	1.98824e-05		CHPF	All_Three_Shared_Up	2.26833	0.912896	1.7359e-91	0.733844	8.89946e-60	0.621592	2.50975e-08
COL3A1	Beta_Delta_Shared_Down	2.9641	0	1	-1.72569	1.03758e-24	-1.23841	0.0073212		ARNT2	Alpha_Beta_Shared_Down	1.30122	-0.572218	5.20079e-05	-0.729005	1.4221e-13	0	1		SCIN	Alpha_Beta_Shared_Down	2.055	-1.4044	2.56466e-05	-0.650594	1.03619e-13	0	1		UAP1	All_Three_Shared_Up	1.94515	0.786656	6.2653e-27	0.563933	7.16158e-18	0.594557	0.0224301		TCTN1	All_Three_Shared_Down	1.64158	-0.557106	3.75372e-28	-0.572513	5.54768e-14	-0.511959	0.00320227		DDT	All_Three_Shared_Up	2.24541	0.804976	5.34571e-53	0.519289	2.30741e-07	0.921149	2.57528e-11
DUOX2	Beta_Delta_Shared_Down	2.95631	0	1	-1.8201	3.4747e-53	-1.13621	3.69715e-06		CNNM3	Alpha_Beta_Shared_Down	1.29823	-0.710091	5.27584e-10	-0.588138	1.1354e-11	0	1		POLB	Alpha_Beta_Shared_Down	2.05359	-1.38817	0.000874476	-0.665416	7.15403e-06	0	1		SCD	All_Three_Shared_Up	1.935	0.985249	2.78564e-194	0.319527	3.96518e-15	0.630228	9.38177e-17		ZMYM4	All_Three_Shared_Down	1.6389	-0.595308	1.33345e-17	-0.4252	3.42047e-05	-0.618391	0.010418		DDX3Y	All_Three_Shared_Up	2.2269	0.799798	9.96642e-38	0.747765	1.12784e-18	0.679335	3.88192e-05
WDR70	Beta_Delta_Shared_Down	2.58828	0	1	-0.917451	4.95268e-16	-1.67083	0.000157846		CCM2	Alpha_Beta_Shared_Down	1.29808	-0.807792	1.34003e-06	-0.49029	7.86035e-12	0	1		LGI3	Alpha_Beta_Shared_Down	2.04955	-0.837033	8.97019e-06	-1.21252	5.37108e-16	0	1		SLC29A1	All_Three_Shared_Up	1.89327	0.721332	1.27009e-76	0.263922	2.49324e-08	0.90802	1.10769e-26		MICOS10	All_Three_Shared_Down	1.62165	-0.741755	2.75699e-105	-0.475834	1.01249e-29	-0.404059	0.00179502		RLF	All_Three_Shared_Up	2.20608	0.619593	2.26861e-12	0.860476	4.29128e-17	0.726011	0.0193836
SOX5	Beta_Delta_Shared_Down	2.55608	0	1	-1.2545	5.73721e-55	-1.30158	0.0122623		PCCB	Alpha_Beta_Shared_Down	1.29207	-0.638325	0.0231912	-0.653744	4.37341e-10	0	1		CEP126	Alpha_Beta_Shared_Down	2.04168	-1.66817	2.74769e-25	-0.373514	0.0127288	0	1		MANF	All_Three_Shared_Up	1.85221	1.11745	9.33407e-134	0.299524	8.54218e-18	0.435245	0.000116523		CUEDC2	All_Three_Shared_Down	1.62118	-0.752509	6.30639e-28	-0.354815	0.000648723	-0.513859	0.0453343		TBC1D9B	All_Three_Shared_Up	2.19765	1.0003	1.02089e-136	0.432065	8.21005e-23	0.765287	2.15879e-18
COL1A1	Beta_Delta_Shared_Down	2.42089	0	1	-1.42485	2.26318e-32	-0.996037	0.0142931		SGPP2	Alpha_Beta_Shared_Down	1.29129	-0.681394	2.61613e-05	-0.609893	4.41392e-28	0	1		NPC1L1	Alpha_Beta_Shared_Down	2.03789	-1.06566	0.00364792	-0.972237	1.10901e-09	0	1		HNRNPL	All_Three_Shared_Up	1.83037	0.623922	5.9144e-34	0.702208	1.19347e-51	0.504244	0.0463435		CD200	All_Three_Shared_Down	1.61757	-0.526414	6.25327e-58	-0.644479	3.18737e-52	-0.446679	4.29658e-08		SCD	All_Three_Shared_Up	2.14975	0.803976	2.29198e-151	0.627173	6.32766e-51	0.718599	1.93182e-28
RNGTT	Beta_Delta_Shared_Down	2.13783	0	1	-0.67595	3.35529e-14	-1.46188	0.00759032		FGF14	Alpha_Beta_Shared_Down	1.29003	-0.494773	0.00301226	-0.795257	1.59004e-15	0	1		CAMKMT	Alpha_Beta_Shared_Down	2.03284	-1.22369	0.00521054	-0.809155	1.05488e-12	0	1		SEC24D	All_Three_Shared_Up	1.76741	0.546579	3.95638e-28	0.465023	7.05656e-27	0.75581	2.76024e-11		MAP3K12	All_Three_Shared_Down	1.61569	-0.696741	1.07729e-21	-0.283175	0.00759667	-0.635772	0.000564824		GUK1	All_Three_Shared_Up	2.14896	0.828689	2.84331e-56	0.584382	5.72581e-15	0.735892	7.21374e-08
IMMP2L	Beta_Delta_Shared_Down	2.13512	0	1	-0.910303	1.24658e-34	-1.22482	0.00852748		NBEA	Alpha_Beta_Shared_Down	1.28673	-0.938471	3.31971e-06	-0.348262	1.26592e-06	0	1		KIF12	Alpha_Beta_Shared_Down	2.0318	-1.22404	1.5468e-36	-0.807767	2.82054e-17	0	1		GLIS2	All_Three_Shared_Up	1.61997	0.596711	3.63782e-15	0.392407	4.60912e-05	0.630856	0.0130239		ZNRF2	All_Three_Shared_Down	1.60923	-0.538352	4.31349e-16	-0.45482	9.02231e-06	-0.616063	0.0124431		SLC35E1	All_Three_Shared_Up	2.09058	1.06782	1.20613e-56	0.394688	0.000538941	0.628074	0.00625559
DEPDC5	Beta_Delta_Shared_Down	2.0849	0	1	-0.801267	2.23343e-15	-1.28363	0.00993994		RNPEPL1	Alpha_Beta_Shared_Down	1.28311	-0.712561	2.46355e-05	-0.570549	4.80806e-10	0	1		PLPPR4	Alpha_Beta_Shared_Down	2.03153	-1.15896	0.00221398	-0.872574	0.00225794	0	1		GNAI2	All_Three_Shared_Up	1.60726	0.614874	1.40347e-29	0.431686	5.43465e-34	0.560703	5.51741e-07		FBXL17	All_Three_Shared_Down	1.60219	-0.479569	1.21936e-09	-0.535686	8.37748e-10	-0.586938	0.00648375		SLC25A4	All_Three_Shared_Up	2.08004	1.05716	1.36048e-90	0.381024	1.94734e-05	0.641854	6.77332e-09
VPS13B	Beta_Delta_Shared_Down	2.0769	0	1	-0.915188	4.45873e-23	-1.16171	0.000193939		ZNF142	Alpha_Beta_Shared_Down	1.28248	-0.752381	0.0271914	-0.530099	5.80681e-07	0	1		TMEM230	Alpha_Beta_Shared_Down	2.03092	-1.20135	0.000257513	-0.829565	1.47837e-16	0	1		ARFGAP3	All_Three_Shared_Up	1.55284	0.646933	5.82026e-24	0.343009	1.20156e-07	0.562899	0.00100541		GNG10	All_Three_Shared_Down	1.60194	-0.617102	3.1775e-61	-0.470314	1.56902e-35	-0.514525	1.03754e-08		TRMT112	All_Three_Shared_Up	2.02869	0.646944	3.09766e-18	0.768009	2.56335e-13	0.613739	0.0180628
MCF2L2	Beta_Delta_Shared_Down	2.01975	0	1	-0.571164	3.24746e-14	-1.44859	0.000558115		ZNF32	Alpha_Beta_Shared_Down	1.27093	-0.895498	0.00531283	-0.375431	0.000805646	0	1		CCDC86	Alpha_Beta_Shared_Down	2.01711	-1.3129	1.36291e-06	-0.704218	5.43615e-11	0	1		RACK1	All_Three_Shared_Up	1.53706	0.551036	3.29443e-41	0.460161	2.28724e-41	0.525862	3.12864e-09		IPO9	All_Three_Shared_Down	1.60041	-0.45908	1.68457e-08	-0.424015	4.98686e-07	-0.717319	0.000289922		LAPTM4B	All_Three_Shared_Up	2.00626	0.846927	1.76859e-81	0.538174	5.25382e-13	0.621158	4.97246e-08
TPM1	Beta_Delta_Shared_Down	1.96639	0	1	-0.731929	1.08193e-12	-1.23447	0.0065363		CKAP5	Alpha_Beta_Shared_Down	1.26113	-0.897495	2.3123e-07	-0.363635	0.00016122	0	1		SLC25A53	Alpha_Beta_Shared_Down	2.01222	-1.42628	5.47307e-08	-0.585946	6.64081e-07	0	1		VEGFA	All_Three_Shared_Up	1.51493	0.669682	2.25947e-97	0.304657	5.43943e-25	0.540595	6.82992e-15		CAPN2	All_Three_Shared_Down	1.59832	-0.639547	1.90593e-68	-0.565266	2.37755e-24	-0.393503	0.00399262		BCKDHA	All_Three_Shared_Up	2.00318	0.83007	6.11709e-95	0.65324	4.69806e-31	0.519874	3.93909e-05
MAFA	Beta_Delta_Shared_Down	1.91951	0	1	-0.860971	4.51156e-86	-1.05854	0.00141896		SESN3	Alpha_Beta_Shared_Down	1.25244	-0.726094	2.7621e-05	-0.52635	0.0208627	0	1		RMDN2	Alpha_Beta_Shared_Down	2.00682	-1.25207	0.000242648	-0.754749	0.00604156	0	1		PNRC1	All_Three_Shared_Up	1.50917	0.59682	1.10164e-78	0.390674	2.39126e-20	0.521676	1.70021e-13		CTSA	All_Three_Shared_Down	1.58652	-0.480187	4.86506e-48	-0.537663	1.5847e-53	-0.568675	2.18317e-10		HSPA13	All_Three_Shared_Up	1.95245	0.862614	6.85349e-36	0.479533	1.28996e-08	0.610298	0.000365532
ZNF462	Beta_Delta_Shared_Down	1.87195	0	1	-0.663956	5.83408e-14	-1.20799	0.00200544		EML5	Alpha_Beta_Shared_Down	1.2509	-0.602784	0.0155372	-0.648113	3.59126e-10	0	1		TSTA3	Alpha_Beta_Shared_Down	1.99756	-1.41002	0.0117409	-0.587541	0.00314412	0	1		MIF	All_Three_Shared_Up	1.34234	0.512912	1.00036e-53	0.374598	4.12771e-38	0.454832	2.43777e-10		LPCAT4	All_Three_Shared_Down	1.58551	-0.60983	6.41661e-11	-0.316993	0.0253604	-0.658689	0.0328391		SLC36A4	All_Three_Shared_Up	1.90101	0.694786	3.27904e-21	0.580426	3.2304e-13	0.625794	0.0205249
GPHN	Beta_Delta_Shared_Down	1.86006	0	1	-0.743162	2.11353e-19	-1.1169	0.00544896		TPST1	Alpha_Beta_Shared_Down	1.24878	-0.706066	2.86361e-11	-0.542712	4.03894e-06	0	1		PTPRD	Alpha_Beta_Shared_Down	1.98834	-1.10437	2.41589e-05	-0.883966	0.000702768	0	1		ALKBH5	All_Three_Shared_Up	1.30348	0.515075	3.03479e-27	0.263701	0.000994824	0.524702	0.000239026		PFN2	All_Three_Shared_Down	1.57447	-0.568502	4.08591e-81	-0.481892	6.12975e-77	-0.524074	6.03136e-15		AASDHPPT	All_Three_Shared_Up	1.8908	0.691955	1.53771e-40	0.853923	5.69244e-64	0.344921	0.0406414
PLCL2	Beta_Delta_Shared_Down	1.84533	0	1	-0.73778	4.62644e-40	-1.10755	0.00474479		PFN1	Alpha_Beta_Shared_Down	1.24672	-0.698606	6.63377e-07	-0.548116	1.47623e-11	0	1		LRIG3	Alpha_Beta_Shared_Down	1.97894	-0.984259	7.2392e-09	-0.994686	1.39437e-13	0	1		PPDPF	All_Three_Shared_Up	1.11289	0.477415	1.67044e-35	0.307578	2.08997e-23	0.327895	0.0341646		TDRD7	All_Three_Shared_Down	1.55491	-0.367626	0.0253472	-0.507501	0.00655129	-0.679779	0.0222314		PDXK	All_Three_Shared_Up	1.88882	0.823332	2.65725e-62	0.478906	4.45285e-08	0.58658	1.52259e-07
PHF14	Beta_Delta_Shared_Down	1.83082	0	1	-0.629525	6.14088e-20	-1.2013	0.00545307		EEA1	Alpha_Beta_Shared_Down	1.24636	-0.738021	0.00485608	-0.508334	1.34206e-11	0	1		SLC39A3	Alpha_Beta_Shared_Down	1.96557	-0.962564	0.0126698	-1.00301	2.97047e-18	0	1		CPE	All_Three_Shared_Up	1.09196	0.411241	2.00078e-135	0.318545	6.334e-71	0.362173	1.41357e-25		RAB10	All_Three_Shared_Down	1.55312	-0.560624	1.1857e-42	-0.551939	6.29668e-45	-0.440553	0.000218671		NAA20	All_Three_Shared_Up	1.87865	0.895242	1.00511e-127	0.525197	5.72201e-12	0.458213	0.00118799
TNIK	Beta_Delta_Shared_Down	1.81163	0	1	-0.893164	2.50379e-34	-0.918462	0.00267087		EPHX2	Alpha_Beta_Shared_Down	1.24545	-0.525275	0.000190779	-0.720173	2.75945e-13	0	1		PTK2B	Alpha_Beta_Shared_Down	1.96445	-1.18997	0.00907769	-0.774476	5.34449e-05	0	1		RNASEK	All_Three_Shared_Up	1.03792	0.350425	1.39143e-36	0.342674	3.62978e-28	0.344823	0.0187938		ZNF513	All_Three_Shared_Down	1.54698	-0.517339	7.7003e-10	-0.337321	0.0223577	-0.69232	0.0216575		KDM4B	All_Three_Shared_Up	1.87113	0.874402	2.11038e-54	0.320361	0.0041287	0.67637	5.08298e-06
TMEM178B	Beta_Delta_Shared_Down	1.79878	0	1	-0.778599	2.37853e-10	-1.02018	0.0356848		GLS	Alpha_Beta_Shared_Down	1.24341	-0.607882	3.67097e-19	-0.635529	0.000139568	0	1		ARPIN	Alpha_Beta_Shared_Down	1.95608	-0.662259	0.000845622	-1.29382	1.50471e-17	0	1		BRI3	All_Three_Shared_Up	1.02259	0.358249	2.8706e-20	0.317726	1.67516e-18	0.346618	0.020019		CBX6	All_Three_Shared_Down	1.54486	-0.689725	3.7827e-147	-0.402933	7.6544e-38	-0.452198	3.43719e-14		CEP250	All_Three_Shared_Up	1.84448	0.478937	0.00321506	0.513123	0.00101538	0.852418	0.0119962
RAB3IP	Beta_Delta_Shared_Down	1.76053	0	1	-0.550309	1.28639e-26	-1.21022	5.73681e-05		TM7SF2	Alpha_Beta_Shared_Down	1.24004	-0.899014	3.0756e-09	-0.341027	0.0128848	0	1		HERC2	Alpha_Beta_Shared_Down	1.95141	-1.16788	5.19194e-08	-0.783529	2.92395e-34	0	1		HIST1H1B	Alpha_Beta_Shared_Down	5.9622	-2.78576	2.43063e-07	-3.17644	0.0485218	0	1		DPY30	All_Three_Shared_Down	1.54415	-0.702948	5.6191e-27	-0.267524	0.0322296	-0.573675	0.0323805		S100A6	All_Three_Shared_Up	1.74679	0.684326	2.10168e-30	0.504288	5.64552e-09	0.558174	0.000170637
DYNC1I1	Beta_Delta_Shared_Down	1.72925	0	1	-0.648113	4.76788e-18	-1.08114	0.0400881		LYSMD2	Alpha_Beta_Shared_Down	1.23121	-0.649005	4.60246e-06	-0.582202	2.27291e-23	0	1		ST3GAL2	Alpha_Beta_Shared_Down	1.92869	-1.0891	0.0365198	-0.83959	2.28153e-10	0	1		CEBPE	Alpha_Beta_Shared_Down	5.19537	-3.07975	2.71084e-11	-2.11563	0.00220547	0	1		CAMK2B	All_Three_Shared_Down	1.53288	-0.549319	1.43806e-09	-0.373594	0.000959733	-0.609967	0.0182147		SERF2	All_Three_Shared_Up	1.72214	0.608797	1.07627e-34	0.57732	6.69483e-13	0.536018	0.000344969
NKX2-2	Beta_Delta_Shared_Down	1.72922	0	1	-0.823631	8.71767e-73	-0.905584	0.00564595		ABHD13	Alpha_Beta_Shared_Down	1.2208	-0.724346	0.00273158	-0.496455	5.10207e-07	0	1		SLC25A33	Alpha_Beta_Shared_Down	1.91595	-0.89466	5.12658e-07	-1.02129	1.51202e-11	0	1		CYP2C8	Alpha_Beta_Shared_Down	4.53387	-2.35743	0.00165391	-2.17644	0.000141749	0	1		DDX5	All_Three_Shared_Down	1.52725	-0.498149	3.82452e-43	-0.470324	1.30073e-40	-0.558777	5.97611e-12		CDC42EP3	All_Three_Shared_Up	1.71884	0.423514	3.51935e-14	0.790439	2.02e-48	0.504891	0.00549048
ZFYVE9	Beta_Delta_Shared_Down	1.69122	0	1	-0.499394	2.81784e-15	-1.19182	0.0438616		KCNB2	Alpha_Beta_Shared_Down	1.22026	-0.742971	0.000594389	-0.477288	3.3937e-14	0	1		HTR1F	Alpha_Beta_Shared_Down	1.91198	-1.04164	2.10885e-13	-0.870341	8.388e-15	0	1		ZNF594	Alpha_Beta_Shared_Down	3.98518	-2.50943	3.07776e-13	-1.47575	4.52309e-07	0	1		KIAA1324	All_Three_Shared_Down	1.5271	-0.604006	5.16095e-184	-0.502216	9.69855e-56	-0.420883	2.58718e-17		LMAN1	All_Three_Shared_Up	1.68503	0.767287	1.88523e-44	0.364231	9.09534e-08	0.553513	2.11531e-05
PATJ	Beta_Delta_Shared_Down	1.59209	0	1	-0.71065	1.16031e-39	-0.881443	0.000520541		ANKRD52	Alpha_Beta_Shared_Down	1.21974	-0.70006	0.00604035	-0.519681	6.88084e-07	0	1		ABAT	Alpha_Beta_Shared_Down	1.91085	-1.02075	6.90399e-05	-0.890102	3.34118e-35	0	1		GPR141	Alpha_Beta_Shared_Down	3.9751	-2.1148	1.0906e-14	-1.8603	4.13166e-10	0	1		KIDINS220	All_Three_Shared_Down	1.51405	-0.462425	8.23814e-20	-0.55768	1.14064e-37	-0.493948	2.2003e-05		TMEM263	All_Three_Shared_Up	1.67099	0.69869	8.39937e-63	0.453324	6.83814e-34	0.518972	4.69257e-08
ME1	Beta_Delta_Shared_Down	1.58501	0	1	-0.317632	0.000811553	-1.26738	0.00337079		MAPK10	Alpha_Beta_Shared_Down	1.21723	-0.55527	1.55319e-06	-0.661964	1.48905e-17	0	1		MACROD1	Alpha_Beta_Shared_Down	1.90069	-0.911938	7.09163e-05	-0.988752	4.62341e-20	0	1		FER1L5	Alpha_Beta_Shared_Down	3.93865	-2.15713	0.0243355	-1.78152	0.000271721	0	1		SNX2	All_Three_Shared_Down	1.49515	-0.540929	2.17153e-19	-0.389282	1.10388e-08	-0.56494	0.0135974		NREP	All_Three_Shared_Up	1.66041	0.589319	2.55848e-27	0.59573	1.61509e-26	0.475357	0.00784106
MEIS2	Beta_Delta_Shared_Down	1.55254	0	1	-0.711087	7.67075e-51	-0.841454	1.96965e-06		SNX19	Alpha_Beta_Shared_Down	1.21633	-0.677425	8.67709e-05	-0.538906	1.23643e-13	0	1		BICDL1	Alpha_Beta_Shared_Down	1.89571	-0.956828	0.00037441	-0.938882	6.92211e-23	0	1		PCDHA8	Alpha_Beta_Shared_Down	3.92609	-2.19749	0.00278867	-1.7286	0.0209522	0	1		NDUFA13	All_Three_Shared_Down	1.49353	-0.684524	2.89725e-76	-0.359493	2.47434e-10	-0.449513	0.00194486		SEC24D	All_Three_Shared_Up	1.62881	0.690934	3.66777e-60	0.374701	2.55556e-21	0.563171	2.94734e-07
EVI5	Beta_Delta_Shared_Down	1.50523	0	1	-0.374643	0.00373963	-1.13058	0.00714289		ROGDI	Alpha_Beta_Shared_Down	1.21529	-0.635866	0.0495579	-0.579429	0.000418765	0	1		APIP	Alpha_Beta_Shared_Down	1.89124	-1.10007	2.00819e-05	-0.791171	2.31775e-10	0	1		LHX4	Alpha_Beta_Shared_Down	3.7534	-2.08674	1.75851e-06	-1.66666	4.42128e-09	0	1		FURIN	All_Three_Shared_Down	1.49192	-0.35711	6.99408e-16	-0.606259	1.87451e-20	-0.528555	0.000534126		CAMK2N1	All_Three_Shared_Up	1.62466	0.647327	2.17696e-87	0.61257	8.24634e-58	0.364762	0.000861608
RABGAP1L	Beta_Delta_Shared_Down	1.49481	0	1	-0.707808	3.38012e-24	-0.787006	5.23126e-05		NPNT	Alpha_Beta_Shared_Down	1.21232	-0.303549	5.66035e-05	-0.908771	1.77811e-10	0	1		ANKRD13D	Alpha_Beta_Shared_Down	1.89048	-1.16815	1.05516e-07	-0.722332	3.18868e-17	0	1		NAT1	Alpha_Beta_Shared_Down	3.53494	-2.23259	3.08306e-20	-1.30235	0.000113904	0	1		BIRC6	All_Three_Shared_Down	1.47692	-0.45414	2.44433e-20	-0.52527	4.2504e-16	-0.49751	0.039251		MLLT11	All_Three_Shared_Up	1.53608	0.537418	2.6077e-21	0.534348	1.23113e-31	0.464319	6.93574e-05
ATXN2	Beta_Delta_Shared_Down	1.4687	0	1	-0.542687	8.21013e-34	-0.926011	1.25382e-06		FBXL5	Alpha_Beta_Shared_Down	1.20416	-0.713578	7.91252e-09	-0.490583	3.19801e-13	0	1		SHKBP1	Alpha_Beta_Shared_Down	1.88564	-1.06142	0.00263589	-0.824225	1.69682e-05	0	1		ZGLP1	Alpha_Beta_Shared_Down	3.51264	-1.96886	4.16531e-10	-1.54378	4.17057e-07	0	1		CACNA2D2	All_Three_Shared_Down	1.47086	-0.646622	8.26212e-59	-0.322727	2.85191e-06	-0.50151	3.97887e-08		PNRC1	All_Three_Shared_Up	1.46174	0.567798	5.93466e-92	0.526716	4.3032e-47	0.367226	2.67046e-09
CD24	Beta_Delta_Shared_Down	1.1944	0	1	-0.571145	4.43694e-39	-0.623253	2.07306e-05		AGFG1	Alpha_Beta_Shared_Down	1.19265	-0.443745	0.0237327	-0.748905	6.44381e-31	0	1		KLHL23	Alpha_Beta_Shared_Down	1.87288	-1.02237	0.00218116	-0.850504	3.53708e-09	0	1		PLGLB2	Alpha_Beta_Shared_Down	3.48475	-1.81897	1.06773e-09	-1.66577	2.14301e-09	0	1		GDAP1	All_Three_Shared_Down	1.47035	-0.399809	1.08465e-06	-0.554807	9.58952e-26	-0.515731	0.00136129		G3BP2	All_Three_Shared_Up	1.45119	0.519233	6.95486e-29	0.449338	3.39405e-21	0.482619	2.42648e-07
RHOBTB3	Beta_Delta_Shared_Down	1.04739	0	1	-0.522082	3.57299e-35	-0.525305	0.00294586		PHTF2	Alpha_Beta_Shared_Down	1.18907	-0.520959	1.17373e-08	-0.668109	2.87952e-43	0	1		RAB26	Alpha_Beta_Shared_Down	1.8723	-0.776468	2.32823e-06	-1.09583	4.62942e-49	0	1		IGFALS	Alpha_Beta_Shared_Down	3.4337	-2.35743	0.00406409	-1.07628	0.0154216	0	1		MAGED2	All_Three_Shared_Down	1.46089	-0.540837	8.85491e-111	-0.384369	1.46093e-63	-0.535686	1.46881e-30		HSP90AB1	All_Three_Shared_Up	1.41813	0.473178	6.78203e-51	0.52237	8.97122e-40	0.422582	2.51369e-09
DST	Beta_Delta_Shared_Down	0.962152	0	1	-0.331758	1.12284e-15	-0.630394	0.00187014		TTC8	Alpha_Beta_Shared_Down	1.18412	-0.810749	6.20991e-21	-0.373372	1.15778e-05	0	1		TMEM60	Alpha_Beta_Shared_Down	1.87034	-1.04668	7.26504e-06	-0.823659	5.80058e-25	0	1		ERI2	Alpha_Beta_Shared_Down	3.41696	-2.2464	9.04799e-22	-1.17056	0.00628276	0	1		ISL1	All_Three_Shared_Down	1.45669	-0.542985	9.64163e-55	-0.500101	2.14523e-55	-0.4136	1.49833e-07		CTNNA1	All_Three_Shared_Up	1.39161	0.425889	1.49504e-17	0.384052	5.71761e-10	0.581672	1.03875e-05
SYNE2	Beta_Delta_Shared_Down	0.921613	0	1	-0.427536	5.22467e-38	-0.494077	0.000202432		CERKL	Alpha_Beta_Shared_Down	1.18322	-0.7749	0.000227006	-0.408318	0.0367698	0	1		TOB1	Alpha_Beta_Shared_Down	1.86987	-0.710446	1.01284e-06	-1.15943	4.9488e-95	0	1		AGER	Alpha_Beta_Shared_Down	3.37488	-1.90662	9.77171e-20	-1.46826	3.96907e-15	0	1		DNMT3A	All_Three_Shared_Down	1.45662	-0.643436	7.86869e-37	-0.287465	3.51985e-06	-0.525715	1.93925e-05		MTCH1	All_Three_Shared_Up	1.33993	0.416398	3.07288e-31	0.513651	6.26065e-38	0.409881	0.000352683
PAX6	Beta_Delta_Shared_Down	0.8285	0	1	-0.271346	1.52168e-26	-0.557153	0.00211648		CDC42BPA	Alpha_Beta_Shared_Down	1.18268	-0.593598	0.000277329	-0.589084	8.99428e-31	0	1		ABCD3	Alpha_Beta_Shared_Down	1.85638	-0.95659	3.11536e-17	-0.899788	9.41356e-27	0	1		GEN1	Alpha_Beta_Shared_Down	3.36415	-2.07333	5.69068e-08	-1.29082	0.0212952	0	1		MYH10	All_Three_Shared_Down	1.454	-0.279494	5.37332e-13	-0.689612	7.54007e-90	-0.484897	1.98191e-07		AMPD2	All_Three_Shared_Up	1.32237	0.531	1.23151e-27	0.348081	4.22278e-08	0.443288	0.011594
SLC30A8	Beta_Delta_Shared_Down	0.818414	0	1	-0.257349	3.28124e-16	-0.561065	1.08819e-08		TM7SF3	Alpha_Beta_Shared_Down	1.18124	-0.857343	8.99043e-11	-0.323895	0.00145905	0	1		HSP90B1	Alpha_Beta_Shared_Down	1.84257	-1.01757	1.16372e-10	-0.824999	5.84319e-38	0	1		ZNF284	Alpha_Beta_Shared_Down	3.35444	-1.94684	0.00413234	-1.4076	0.0321282	0	1		CDIPT	All_Three_Shared_Down	1.4322	-0.5891	9.26976e-49	-0.282619	1.04714e-09	-0.56048	3.19388e-08		RAD23A	All_Three_Shared_Up	1.21696	0.365283	1.43238e-08	0.316888	0.00137198	0.534789	0.00181069
ALDH1A1	Beta_Delta_Shared_Down	0.698137	0	1	-0.400412	2.27186e-50	-0.297725	0.00653726		ANKRD13D	Alpha_Beta_Shared_Down	1.17924	-0.758562	0.000647784	-0.420673	0.000195616	0	1		RAB4B	Alpha_Beta_Shared_Down	1.83663	-1.10067	3.65428e-06	-0.73596	5.1922e-08	0	1		KIAA1614	Alpha_Beta_Shared_Down	3.2964	-2.10079	6.42061e-09	-1.19561	0.000133739	0	1		ZNF512B	All_Three_Shared_Down	1.39357	-0.607817	7.09742e-27	-0.389987	1.16322e-08	-0.395763	0.0122479		CYB5R3	All_Three_Shared_Up	1.20779	0.454304	9.17035e-62	0.489472	4.62718e-54	0.264016	0.00454469
PDGFB	Beta_Delta_Shared_Up	4.65239	0	1	1.97451	8.76024e-76	2.67788	3.61162e-15		UBP1	Alpha_Beta_Shared_Down	1.17532	-0.62481	0.0299268	-0.550509	1.70739e-12	0	1		TFDP1	Alpha_Beta_Shared_Down	1.83036	-0.875507	0.0101212	-0.954856	5.25503e-18	0	1		TRIM66	Alpha_Beta_Shared_Down	3.15717	-1.71501	9.78214e-08	-1.44216	0.000174522	0	1		ANXA6	All_Three_Shared_Down	1.38805	-0.630881	1.6213e-48	-0.381446	4.91036e-32	-0.375727	0.00476947		CSDE1	All_Three_Shared_Up	1.15707	0.277027	2.52808e-07	0.485147	6.69255e-20	0.394898	0.0238068
CHAC1	Beta_Delta_Shared_Up	3.85391	0	1	1.36435	1.765e-20	2.48956	0.000226641		EIF5	Alpha_Beta_Shared_Down	1.16096	-0.495671	0.00365414	-0.665285	1.0422e-36	0	1		SLC25A20	Alpha_Beta_Shared_Down	1.82931	-1.02589	0.042542	-0.803416	3.63897e-07	0	1		SLC29A3	Alpha_Beta_Shared_Down	3.15428	-2.0554	2.42133e-19	-1.09888	2.55351e-06	0	1		DYNLRB1	All_Three_Shared_Down	1.38677	-0.720781	4.1555e-112	-0.268764	3.21356e-14	-0.397227	2.52072e-06		GNB2	All_Three_Shared_Up	1.13985	0.331561	3.02245e-24	0.421644	6.8044e-27	0.38664	1.52537e-05
MAFF	Beta_Delta_Shared_Up	3.14409	0	1	0.826325	8.3396e-09	2.31776	0.000201737		FAM174C	Alpha_Beta_Shared_Down	1.15921	-0.763804	0.000397886	-0.395405	0.00140459	0	1		USP39	Alpha_Beta_Shared_Down	1.82737	-0.956138	0.000715138	-0.871235	1.43383e-19	0	1		KBTBD8	Alpha_Beta_Shared_Down	3.14993	-2.31933	2.55353e-13	-0.830602	0.012711	0	1		BAZ2B	All_Three_Shared_Down	1.38378	-0.472362	3.10619e-14	-0.425303	9.07808e-15	-0.48611	0.0417399		CD99	All_Three_Shared_Up	0.996347	0.253008	2.85705e-26	0.462283	9.92391e-34	0.281055	0.00205361
SAMD4A	Beta_Delta_Shared_Up	2.30742	0	1	0.847986	5.28258e-10	1.45943	0.0037662		SMARCA2	Alpha_Beta_Shared_Down	1.15698	-0.524983	1.93354e-11	-0.632	3.52986e-36	0	1		CDH2	Alpha_Beta_Shared_Down	1.82243	-1.20948	0.00027731	-0.612948	0.00044931	0	1		IKBKE	Alpha_Beta_Shared_Down	3.13923	-1.82493	3.48073e-12	-1.3143	2.88182e-11	0	1		APC	All_Three_Shared_Down	1.38362	-0.474352	1.80759e-08	-0.314877	0.00401127	-0.594388	0.0258188		UQCRC1	All_Three_Shared_Up	0.898067	0.310747	7.13561e-18	0.264332	4.85699e-10	0.322989	0.0125708
DIPK2A	Beta_Delta_Shared_Up	1.97792	0	1	0.864461	1.50088e-16	1.11346	0.0312744		H2AFY2	Alpha_Beta_Shared_Down	1.15291	-0.631208	0.0329361	-0.521704	2.0456e-06	0	1		GUCY1A1	Alpha_Beta_Shared_Down	1.82117	-1.24887	0.0381322	-0.572306	3.43757e-10	0	1		ZNF425	Alpha_Beta_Shared_Down	3.09776	-1.4832	0.000303135	-1.61456	6.42129e-05	0	1		ALCAM	All_Three_Shared_Down	1.3759	-0.488414	2.70489e-87	-0.502651	5.08517e-47	-0.384837	1.2832e-07		ANAPC11	All_Three_Shared_Up	0.889033	0.329355	1.60988e-16	0.256171	0.00899937	0.303508	0.0445525
HSPA13	Beta_Delta_Shared_Up	1.46415	0	1	0.614018	4.27976e-41	0.850134	7.93187e-07		RAB3C	Alpha_Beta_Shared_Down	1.14976	-0.603594	5.6607e-06	-0.546171	4.79563e-07	0	1		CERKL	Alpha_Beta_Shared_Down	1.81909	-1.37291	2.65071e-11	-0.446176	0.000167386	0	1		STK32A	Alpha_Beta_Shared_Down	3.09742	-1.62108	0.000116264	-1.47635	0.000144553	0	1		NAXE	All_Three_Shared_Down	1.37502	-0.688942	1.87131e-58	-0.293953	0.000541158	-0.392128	0.0374071		PTPRQ	Alpha_Beta_Shared_Down	5.34813	-2.6938	5.59845e-07	-2.65433	0.028744	0	1
EDEM1	Beta_Delta_Shared_Up	1.3374	0	1	0.574962	1.73768e-32	0.762436	2.1187e-05		RCAN2	Alpha_Beta_Shared_Down	1.1481	-0.588713	1.44523e-11	-0.559385	3.91091e-29	0	1		SYTL1	Alpha_Beta_Shared_Down	1.80216	-1.23206	1.18226e-11	-0.570099	5.64309e-19	0	1		ANKAR	Alpha_Beta_Shared_Down	3.05141	-1.60959	2.79756e-09	-1.44182	5.1937e-06	0	1		ADA2	All_Three_Shared_Down	1.36672	-0.518814	2.93967e-27	-0.327492	1.74417e-10	-0.520413	2.2802e-06		OR51F2	Alpha_Beta_Shared_Down	4.37461	-1.30523	0.00216666	-3.06937	0.00946392	0	1
RBP4	Beta_Delta_Shared_Up	1.22288	0	1	0.447475	1.11131e-21	0.775401	4.83632e-15		FOXO1	Alpha_Beta_Shared_Down	1.14331	-0.47655	0.00478159	-0.666761	4.99576e-26	0	1		NEO1	Alpha_Beta_Shared_Down	1.79877	-0.962564	0.000512569	-0.836209	9.96424e-35	0	1		ZNF519	Alpha_Beta_Shared_Down	3.00814	-1.83593	0.000276512	-1.17221	0.0443944	0	1		TRA2A	All_Three_Shared_Down	1.35287	-0.351356	2.55544e-07	-0.425988	7.77669e-12	-0.575529	0.000748452		OAS1	Alpha_Beta_Shared_Down	4.35292	-1.70281	4.0673e-08	-2.65011	1.06473e-20	0	1
ACSL1	Beta_Delta_Shared_Up	1.15974	0	1	0.486325	6.25894e-26	0.673412	0.00558646		HECTD4	Alpha_Beta_Shared_Down	1.13058	-0.463347	0.0166151	-0.667235	4.46965e-27	0	1		ICMT	Alpha_Beta_Shared_Down	1.79812	-0.996274	2.43694e-08	-0.801843	6.94245e-28	0	1		FAM71F2	Alpha_Beta_Shared_Down	3.00422	-1.33951	9.95079e-06	-1.66472	9.34976e-14	0	1		CLPTM1	All_Three_Shared_Down	1.34467	-0.490307	2.7173e-29	-0.446553	3.7238e-20	-0.407806	0.00775543		PDE1A	Alpha_Beta_Shared_Down	4.05689	-2.1277	0.0162139	-1.92919	1.72957e-16	0	1
PFKP	Beta_Delta_Shared_Up	1.13758	0	1	0.478668	1.1191e-22	0.658911	0.0199967		LLGL2	Alpha_Beta_Shared_Down	1.11253	-0.362303	0.000847267	-0.750229	1.21592e-30	0	1		SESN3	Alpha_Beta_Shared_Down	1.79795	-1.13923	2.30566e-09	-0.658721	2.11421e-05	0	1		PDZD3	Alpha_Beta_Shared_Down	3.00391	-1.86933	5.21875e-11	-1.13458	0.0182249	0	1		DPH3	All_Three_Shared_Down	1.34248	-0.473956	2.34397e-14	-0.308395	0.0419241	-0.560125	0.0112463		ANXA10	Alpha_Beta_Shared_Down	3.79713	-1.1712	0.000248228	-2.62593	8.7911e-23	0	1
ARFGEF3	Beta_Delta_Shared_Up	1.12568	0	1	0.392431	1.59935e-06	0.733244	2.5924e-11		TENT5C	Alpha_Beta_Shared_Down	1.11153	-0.698046	9.71421e-10	-0.413479	1.43677e-15	0	1		EIF4E	Alpha_Beta_Shared_Down	1.77551	-0.929397	5.72135e-05	-0.846114	1.13644e-19	0	1		NME8	Alpha_Beta_Shared_Down	2.95181	-1.30062	0.000413993	-1.65119	1.98854e-07	0	1		SPAG16	All_Three_Shared_Down	1.33771	-0.408177	2.31011e-05	-0.396992	6.98044e-09	-0.532539	0.0114836		KCNK10	Alpha_Beta_Shared_Down	3.76888	-2.03655	1.03684e-16	-1.73234	0.000478718	0	1
EPAS1	Beta_Delta_Shared_Up	1.06384	0	1	0.292503	2.67927e-17	0.77134	1.73348e-08		CD82	Alpha_Beta_Shared_Down	1.10869	-0.691153	2.13011e-23	-0.417537	0.0198867	0	1		MPC2	Alpha_Beta_Shared_Down	1.7708	-1.25757	1.20297e-30	-0.513227	1.31559e-06	0	1		ZNF454	Alpha_Beta_Shared_Down	2.94438	-1.59824	0.0338272	-1.34614	0.0421264	0	1		STAU2	All_Three_Shared_Down	1.32353	-0.446193	1.18967e-19	-0.438348	8.50314e-14	-0.438985	0.0216706		FREM2	Alpha_Beta_Shared_Down	3.76046	-1.58338	1.00122e-08	-2.17708	1.93467e-19	0	1
DNAJB9	Beta_Delta_Shared_Up	1.05349	0	1	0.444075	2.9375e-37	0.609416	0.000108432		KLC2	Alpha_Beta_Shared_Down	1.10577	-0.659799	4.14204e-06	-0.445973	5.47633e-13	0	1		SLC35D1	Alpha_Beta_Shared_Down	1.76432	-1.13899	0.00977235	-0.625325	0.000169429	0	1		CFAP54	Alpha_Beta_Shared_Down	2.90281	-1.3244	0.00562103	-1.57841	0.0411206	0	1		STMN2	All_Three_Shared_Down	1.31786	-0.492984	1.16635e-55	-0.345079	5.65142e-34	-0.479793	3.11119e-13		FAM81A	Alpha_Beta_Shared_Down	3.74413	-1.81915	0.000250978	-1.92498	0.000444544	0	1
CLSTN3	Beta_Delta_Shared_Up	0.985856	0	1	0.40224	6.49626e-07	0.583616	0.0392343		ST7	Alpha_Beta_Shared_Down	1.09628	-0.65679	3.28105e-08	-0.439495	0.0113	0	1		RGN	Alpha_Beta_Shared_Down	1.7552	-1.12762	0.00825812	-0.627574	2.40426e-06	0	1		DNAH12	Alpha_Beta_Shared_Down	2.89673	-1.50943	3.32882e-05	-1.3873	9.44699e-12	0	1		CNGA3	All_Three_Shared_Down	1.30224	-0.51118	2.33183e-18	-0.343259	2.11618e-14	-0.447801	0.000730598		MX1	Alpha_Beta_Shared_Down	3.72531	-1.9053	0.000656189	-1.82001	0.0425183	0	1
CPE	Beta_Delta_Shared_Up	0.970463	0	1	0.364073	3.54813e-89	0.60639	7.70738e-23		CCT6A	Alpha_Beta_Shared_Down	1.09427	-0.616837	0.000218802	-0.477437	2.06841e-15	0	1		SVOP	Alpha_Beta_Shared_Down	1.74033	-1.04678	0.000152041	-0.693552	1.94249e-12	0	1		PGBD2	Alpha_Beta_Shared_Down	2.89432	-1.82751	2.07283e-13	-1.06682	0.000292769	0	1		PRDX2	All_Three_Shared_Down	1.29419	-0.557818	1.72342e-102	-0.412891	1.02829e-53	-0.323477	2.96603e-07		MCTP1	Alpha_Beta_Shared_Down	3.63251	-1.41691	7.86332e-08	-2.21559	1.90819e-12	0	1
SLC3A2	Beta_Delta_Shared_Up	0.969568	0	1	0.316757	4.96591e-30	0.652811	9.45394e-11		PBX3	Alpha_Beta_Shared_Down	1.08283	-0.480053	0.0131257	-0.602782	4.75294e-17	0	1		TIPRL	Alpha_Beta_Shared_Down	1.72977	-0.920744	0.00655501	-0.809027	1.07935e-24	0	1		RNFT1	Alpha_Beta_Shared_Down	2.88086	-1.76919	1.40091e-12	-1.11167	0.0374432	0	1		BTF3L4	All_Three_Shared_Down	1.24754	-0.357693	1.67134e-14	-0.492102	1.06215e-38	-0.397747	0.0172385		MIXL1	Alpha_Beta_Shared_Down	3.4905	-1.55064	0.00808976	-1.93986	6.23736e-09	0	1
CALR	Beta_Delta_Shared_Up	0.963095	0	1	0.394588	7.66088e-27	0.568506	1.86348e-07		VWA5B2	Alpha_Beta_Shared_Down	1.07999	-0.449048	3.40773e-06	-0.63094	7.92742e-27	0	1		TMEM50B	Alpha_Beta_Shared_Down	1.72781	-0.831059	0.00180266	-0.896748	2.61104e-31	0	1		ZNF117	Alpha_Beta_Shared_Down	2.85214	-1.56539	1.36528e-10	-1.28676	1.23887e-10	0	1		SNRPN	All_Three_Shared_Down	1.24675	-0.439928	6.78758e-29	-0.288607	1.49936e-09	-0.518216	1.1183e-07		PDZD3	Alpha_Beta_Shared_Down	3.48657	-1.54273	2.06006e-10	-1.94384	6.91688e-09	0	1
MT-CO3	Beta_Delta_Shared_Up	0.948416	0	1	0.565514	8.74265e-28	0.382901	1.28422e-05		B4GALT6	Alpha_Beta_Shared_Down	1.06382	-0.773386	0.0309885	-0.290438	0.00217893	0	1		AAGAB	Alpha_Beta_Shared_Down	1.71585	-0.992312	0.0123407	-0.723538	2.81947e-13	0	1		CCDC198	Alpha_Beta_Shared_Down	2.82837	-1.57136	1.55333e-21	-1.25701	0.000598492	0	1		CASC4	All_Three_Shared_Down	1.23517	-0.386761	1.54498e-09	-0.383401	3.48775e-09	-0.46501	0.00347616		ITPR2	Alpha_Beta_Shared_Down	3.42186	-2.01807	3.29002e-13	-1.40379	2.12893e-05	0	1
POR	Beta_Delta_Shared_Up	0.942596	0	1	0.304936	1.87089e-05	0.63766	0.0105409		MAP3K15	Alpha_Beta_Shared_Down	1.05864	-0.533272	0.00398223	-0.525363	1.8349e-05	0	1		ATF7IP	Alpha_Beta_Shared_Down	1.71424	-1.28296	1.57268e-07	-0.43128	0.00147196	0	1		FSIP2	Alpha_Beta_Shared_Down	2.81589	-1.3078	1.68563e-16	-1.5081	9.70445e-22	0	1		CERS2	All_Three_Shared_Down	1.229	-0.431635	3.10941e-28	-0.328232	5.26217e-14	-0.469137	2.44976e-05		DOCK3	Alpha_Beta_Shared_Down	3.34299	-1.73884	2.82889e-11	-1.60415	4.81556e-09	0	1
CANX	Beta_Delta_Shared_Up	0.919906	0	1	0.36569	3.98088e-20	0.554215	0.000610315		LPCAT1	Alpha_Beta_Shared_Down	1.05672	-0.654302	0.00045946	-0.402415	9.67481e-06	0	1		VPS45	Alpha_Beta_Shared_Down	1.71178	-1.04701	1.10231e-06	-0.664767	7.70336e-19	0	1		ZNF45	Alpha_Beta_Shared_Down	2.78239	-1.58268	0.000171122	-1.19971	0.0477031	0	1		CLSTN3	All_Three_Shared_Down	1.22552	-0.347097	5.33472e-16	-0.411098	6.99171e-41	-0.467324	4.1203e-09		LGALS2	Alpha_Beta_Shared_Down	3.30233	-1.85639	0.00342273	-1.44593	0.000306227	0	1
MT-ND4L	Beta_Delta_Shared_Up	0.918936	0	1	0.497304	4.09605e-15	0.421632	2.05902e-06		CLOCK	Alpha_Beta_Shared_Down	1.05365	-0.719006	2.26987e-06	-0.334648	0.0324368	0	1		COG2	Alpha_Beta_Shared_Down	1.70858	-1.05675	0.00027776	-0.651837	8.24881e-14	0	1		ZNF69	Alpha_Beta_Shared_Down	2.77188	-1.56832	2.75439e-06	-1.20355	0.00105476	0	1		POR	All_Three_Shared_Down	1.22532	-0.535488	3.39415e-19	-0.281589	0.000285018	-0.408238	0.0250737		GFRA2	Alpha_Beta_Shared_Down	3.27866	-1.96279	2.96992e-10	-1.31587	2.97776e-22	0	1
SMPD1	Beta_Delta_Shared_Up	0.894148	0	1	0.372589	3.03791e-20	0.521559	0.0426448		KMT2D	Alpha_Beta_Shared_Down	1.04597	-0.512336	0.0181464	-0.533631	7.25142e-09	0	1		FLVCR1	Alpha_Beta_Shared_Down	1.70628	-1.10878	2.36183e-11	-0.597491	5.21905e-18	0	1		SRSF10	Alpha_Beta_Shared_Down	2.76834	-1.84413	2.28482e-17	-0.924211	0.0430632	0	1		TTC37	All_Three_Shared_Down	1.21987	-0.480457	3.48288e-22	-0.274968	0.000149357	-0.464442	0.000310192		ENTPD3	Alpha_Beta_Shared_Down	3.27421	-1.56283	4.03825e-19	-1.71137	3.07732e-29	0	1
PLD3	Beta_Delta_Shared_Up	0.850722	0	1	0.299519	6.3992e-42	0.551204	4.24665e-12		SELENON	Alpha_Beta_Shared_Down	1.04567	-0.635338	4.20741e-09	-0.410332	0.000532036	0	1		USB1	Alpha_Beta_Shared_Down	1.70395	-1.16079	0.0159574	-0.54316	0.00570054	0	1		MIR1915HG	Alpha_Beta_Shared_Down	2.768	-1.64219	9.59016e-20	-1.12581	8.6445e-07	0	1		ATP6V1A	All_Three_Shared_Down	1.21387	-0.307774	2.67767e-12	-0.530336	1.30047e-44	-0.375761	0.00323015		NME8	Alpha_Beta_Shared_Down	3.24932	-1.52316	2.36901e-07	-1.72617	1.23375e-07	0	1
TIMP2	Beta_Delta_Shared_Up	0.849081	0	1	0.38221	3.65851e-79	0.466872	5.8644e-09		ACTR1A	Alpha_Beta_Shared_Down	1.03703	-0.539922	0.00394571	-0.497106	7.72526e-08	0	1		CXXC4	Alpha_Beta_Shared_Down	1.70039	-0.87037	0.0390836	-0.830021	1.23472e-15	0	1		PCDHA9	Alpha_Beta_Shared_Down	2.75564	-1.28852	9.63318e-05	-1.46712	2.54214e-10	0	1		STARD10	All_Three_Shared_Down	1.1966	-0.538482	4.87412e-93	-0.285588	9.34709e-23	-0.372531	1.03477e-05		SLC9A9	Alpha_Beta_Shared_Down	3.23694	-1.65476	0.0107686	-1.58218	1.0146e-16	0	1
BCAM	Beta_Delta_Shared_Up	0.824439	0	1	0.300651	3.63783e-08	0.523788	0.0415148		AKIRIN1	Alpha_Beta_Shared_Down	1.03645	-0.585146	3.67294e-06	-0.451307	5.95447e-11	0	1		HSD17B12	Alpha_Beta_Shared_Down	1.69306	-0.876239	0.00342299	-0.816817	3.40838e-23	0	1		PHOSPHO2	Alpha_Beta_Shared_Down	2.74392	-1.61071	4.11431e-23	-1.1332	1.91667e-11	0	1		PRKAR1A	All_Three_Shared_Down	1.18824	-0.41455	5.67273e-45	-0.407571	3.54179e-52	-0.366115	2.88687e-09		TMEM266	Alpha_Beta_Shared_Down	3.19945	-1.67942	0.00885766	-1.52003	9.48094e-06	0	1
VKORC1	Beta_Delta_Shared_Up	0.817489	0	1	0.434276	2.45425e-57	0.383213	0.0150069		PELI3	Alpha_Beta_Shared_Down	1.02518	-0.429639	0.00474409	-0.595542	2.54873e-20	0	1		ACTR2	Alpha_Beta_Shared_Down	1.69245	-0.869455	0.00884201	-0.822994	6.45281e-19	0	1		QTRT2	Alpha_Beta_Shared_Down	2.73939	-1.76469	9.58352e-17	-0.974698	0.000951988	0	1		HID1	All_Three_Shared_Down	1.18647	-0.349005	3.07328e-09	-0.446978	4.78261e-16	-0.390485	0.045772		MARC1	Alpha_Beta_Shared_Down	3.17035	-1.46539	1.57957e-06	-1.70496	4.56856e-13	0	1
ATP6AP1	Beta_Delta_Shared_Up	0.794542	0	1	0.359032	4.11612e-50	0.43551	8.36274e-06		GNAI1	Alpha_Beta_Shared_Down	1.01771	-0.589007	1.11373e-17	-0.428701	4.98706e-10	0	1		KLC2	Alpha_Beta_Shared_Down	1.68309	-0.845446	4.91699e-08	-0.837646	1.2497e-47	0	1		FANCL	Alpha_Beta_Shared_Down	2.73894	-1.62366	1.06888e-19	-1.11528	3.07368e-08	0	1		NPTN	All_Three_Shared_Down	1.14149	-0.308387	1.20328e-13	-0.367332	8.5874e-25	-0.465771	3.78813e-06		DPF3	Alpha_Beta_Shared_Down	3.16062	-1.62846	4.43699e-12	-1.53216	1.03258e-09	0	1
ENPP2	Beta_Delta_Shared_Up	0.767948	0	1	0.308517	1.23739e-16	0.459432	7.95418e-06		GOT2	Alpha_Beta_Shared_Down	0.990824	-0.65977	0.000855189	-0.331054	0.000610317	0	1		SSTR2	Alpha_Beta_Shared_Down	1.68155	-0.988814	7.03881e-17	-0.692736	8.61988e-15	0	1		RNPC3	Alpha_Beta_Shared_Down	2.73824	-1.53088	1.47317e-16	-1.20735	8.697e-12	0	1		KIF5C	All_Three_Shared_Down	1.11109	-0.30543	1.89249e-20	-0.486592	1.25112e-82	-0.319069	1.90534e-06		PPP1R1C	Alpha_Beta_Shared_Down	3.10813	-1.70861	9.17442e-15	-1.39952	0.00455488	0	1
MT-CYB	Beta_Delta_Shared_Up	0.76451	0	1	0.423211	7.56673e-14	0.341299	0.00791188		EFR3A	Alpha_Beta_Shared_Down	0.977088	-0.561194	0.000571036	-0.415894	3.45028e-13	0	1		MEST	Alpha_Beta_Shared_Down	1.68111	-1.0242	3.06656e-05	-0.656908	7.07492e-17	0	1		IQCH	Alpha_Beta_Shared_Down	2.73584	-1.60058	6.87576e-08	-1.13526	0.00583395	0	1		RUNDC3A	All_Three_Shared_Down	1.10691	-0.400141	1.4282e-22	-0.33122	2.3999e-23	-0.375553	0.00152732		NT5E	Alpha_Beta_Shared_Down	3.10718	-1.53333	1.61318e-05	-1.57384	9.08788e-07	0	1
BSG	Beta_Delta_Shared_Up	0.758189	0	1	0.283703	6.63106e-11	0.474486	3.32333e-05		KAT2B	Alpha_Beta_Shared_Down	0.970993	-0.51557	0.00205002	-0.455423	1.48425e-08	0	1		FUCA1	Alpha_Beta_Shared_Down	1.66257	-1.2689	3.82981e-19	-0.39367	4.61635e-07	0	1		TMEM232	Alpha_Beta_Shared_Down	2.73533	-1.68559	1.28565e-18	-1.04974	6.64682e-05	0	1		CMIP	All_Three_Shared_Down	1.09473	-0.343739	1.9027e-26	-0.403154	7.3481e-52	-0.347833	2.70959e-07		CTNNA3	Alpha_Beta_Shared_Down	3.08664	-1.87673	0.0132886	-1.2099	2.53572e-08	0	1
CHPF	Beta_Delta_Shared_Up	0.751808	0	1	0.317595	4.12308e-23	0.434213	0.000122599		DDX5	Alpha_Beta_Shared_Down	0.961962	-0.690399	3.90172e-17	-0.271563	4.34658e-07	0	1		MAGI2	Alpha_Beta_Shared_Down	1.66126	-1.01634	0.000559042	-0.64492	1.84509e-12	0	1		TRANK1	Alpha_Beta_Shared_Down	2.73017	-1.59559	2.76701e-12	-1.13458	2.18927e-08	0	1		CNIH2	All_Three_Shared_Down	1.09361	-0.497017	1.12657e-98	-0.276907	4.44641e-32	-0.319686	1.18148e-09		GUCY1A1	Alpha_Beta_Shared_Down	3.07284	-1.39405	3.68415e-16	-1.67879	0.00160748	0	1
PCSK1	Beta_Delta_Shared_Up	0.738582	0	1	0.345945	1.99511e-25	0.392637	2.61542e-05		TMEM50B	Alpha_Beta_Shared_Down	0.948203	-0.601062	0.00142923	-0.347141	0.00445152	0	1		FAM3B	Alpha_Beta_Shared_Down	1.65777	-0.706224	0.00320298	-0.951543	0.000876125	0	1		KIAA1211L	Alpha_Beta_Shared_Down	2.70385	-1.76898	2.73794e-31	-0.934875	3.53664e-12	0	1		PTOV1	All_Three_Shared_Down	1.08913	-0.433603	1.15662e-26	-0.311088	7.25619e-19	-0.344435	0.00234894		FAM78B	Alpha_Beta_Shared_Down	3.07195	-1.23564	9.3527e-11	-1.8363	1.22641e-47	0	1
QPCT	Beta_Delta_Shared_Up	0.719679	0	1	0.260047	3.81084e-16	0.459632	8.76782e-07		SEZ6L	Alpha_Beta_Shared_Down	0.944767	-0.510704	8.273e-06	-0.434063	0.000512187	0	1		GCNT1	Alpha_Beta_Shared_Down	1.65679	-1.08449	5.16568e-16	-0.572306	2.01962e-10	0	1		ZNF839	Alpha_Beta_Shared_Down	2.68824	-1.54979	1.7447e-07	-1.13845	0.00115457	0	1		EMC7	All_Three_Shared_Down	1.08318	-0.292593	3.00137e-12	-0.450347	7.81931e-43	-0.340241	0.00551705		C1orf232	Alpha_Beta_Shared_Down	3.03713	-1.37281	1.41661e-05	-1.66432	1.60479e-22	0	1
CCDC47	Beta_Delta_Shared_Up	0.683789	0	1	0.31559	3.69122e-21	0.368199	0.0346419		BAX	Alpha_Beta_Shared_Down	0.933464	-0.57611	0.000319266	-0.357354	0.00010406	0	1		BAX	Alpha_Beta_Shared_Down	1.65468	-0.805866	3.20714e-08	-0.848816	8.37667e-34	0	1		LTB4R	Alpha_Beta_Shared_Down	2.67558	-1.40779	1.14756e-05	-1.26779	0.000740489	0	1		RERE	All_Three_Shared_Down	1.07581	-0.297542	3.10292e-19	-0.403398	1.22606e-29	-0.374867	0.000206176		CCSER1	Alpha_Beta_Shared_Down	3.03004	-1.42546	0.00630888	-1.60458	2.99844e-166	0	1
CD151	Beta_Delta_Shared_Up	0.653826	0	1	0.256795	3.98569e-06	0.397031	0.045443		LDLRAP1	Alpha_Beta_Shared_Down	0.93046	-0.590326	1.60309e-14	-0.340134	3.24475e-12	0	1		PEG3	Alpha_Beta_Shared_Down	1.65068	-1.22327	7.29762e-06	-0.42741	1.93443e-08	0	1		PIP4K2A	Alpha_Beta_Shared_Down	2.66685	-1.64067	5.88752e-06	-1.02617	0.00549102	0	1		ITFG1	All_Three_Shared_Down	1.04806	-0.361447	6.24838e-23	-0.402694	2.81286e-30	-0.283923	0.00264451		ARHGAP20	Alpha_Beta_Shared_Down	3.00269	-1.69885	5.69319e-05	-1.30384	0.0250582	0	1
LAMP1	Beta_Delta_Shared_Up	0.637538	0	1	0.323058	3.39892e-52	0.314481	0.0216406		TMEM8A	Alpha_Beta_Shared_Down	0.917022	-0.496158	2.43065e-09	-0.420865	0.00121351	0	1		IVD	Alpha_Beta_Shared_Down	1.64676	-0.962564	0.0173571	-0.684199	3.01018e-08	0	1		EFCAB13	Alpha_Beta_Shared_Down	2.65877	-1.38744	0.00266342	-1.27133	0.00146073	0	1		NPDC1	All_Three_Shared_Down	1.0267	-0.406132	4.15063e-35	-0.290711	2.32729e-21	-0.329861	0.000617723		CCDC198	Alpha_Beta_Shared_Down	2.96204	-1.17807	8.23099e-18	-1.78397	1.30725e-08	0	1
SERINC1	Beta_Delta_Shared_Up	0.623608	0	1	0.251476	4.94246e-21	0.372131	0.0357166		SMARCA1	Alpha_Beta_Shared_Down	0.900623	-0.617233	1.92408e-10	-0.283391	0.020272	0	1		GAMT	Alpha_Beta_Shared_Down	1.64555	-0.787621	0.000488938	-0.857927	5.34739e-27	0	1		EID3	Alpha_Beta_Shared_Down	2.6483	-1.45221	1.26798e-08	-1.1961	0.000179939	0	1		P4HTM	All_Three_Shared_Down	0.966812	-0.363196	1.54462e-29	-0.300809	3.58983e-21	-0.302807	0.001209		SCIN	Alpha_Beta_Shared_Down	2.82018	-1.47234	3.17866e-09	-1.34784	8.00978e-22	0	1
SCG5	Beta_Delta_Shared_Up	0.588406	0	1	0.254857	3.52329e-37	0.333548	4.78708e-06		PCBD1	Alpha_Beta_Shared_Down	0.898825	-0.634049	2.68564e-18	-0.264775	0.0318928	0	1		SORT1	Alpha_Beta_Shared_Down	1.62961	-1.23204	1.1105e-26	-0.397571	9.3386e-08	0	1		NBPF20	Alpha_Beta_Shared_Down	2.64396	-1.29644	0.0460553	-1.34753	0.0175873	0	1		RHBDD2	All_Three_Shared_Down	0.95301	-0.32767	7.28753e-32	-0.319729	1.81357e-29	-0.305611	0.000117143		MMP2	Alpha_Beta_Shared_Down	2.81659	-1.23942	0.00508863	-1.57717	6.86033e-10	0	1
SCARB2	Beta_Delta_Shared_Up	0.544666	0	1	0.25307	5.6349e-28	0.291596	0.0158719		WFS1	Alpha_Beta_Shared_Down	0.897949	-0.37879	4.53116e-06	-0.519159	1.8771e-24	0	1		GSTZ1	Alpha_Beta_Shared_Down	1.62509	-0.842564	0.03033	-0.782524	9.95598e-06	0	1		SERTM2	Alpha_Beta_Shared_Down	2.64387	-1.63395	1.22358e-32	-1.00992	1.19259e-14	0	1		HK2	All_Three_Shared_Up	22.9012	7.79402	0	6.72849	9.76753e-84	8.37874	1.17072e-101		PRKG2	Alpha_Beta_Shared_Down	2.76685	-1.5713	3.81022e-07	-1.19555	0.000110253	0	1
PKHD1	Beta_Only_Down	3.2758	0	1	-3.2758	7.78535e-08	0	1		CNOT6L	Alpha_Beta_Shared_Down	0.896232	-0.526657	0.00132463	-0.369575	1.17237e-05	0	1		PLCE1	Alpha_Beta_Shared_Down	1.6202	-0.615545	0.00525182	-1.00465	5.83706e-07	0	1		KY	Alpha_Beta_Shared_Down	2.61727	-1.55628	1.72271e-19	-1.06099	3.39054e-14	0	1		HRH1	All_Three_Shared_Up	20.3211	7.57595	2.90549e-34	7.19052	7.49254e-25	5.55466	3.72259e-06		HCN1	Alpha_Beta_Shared_Down	2.75722	-1.34681	8.82769e-05	-1.41041	7.91651e-54	0	1
FLRT2	Beta_Only_Down	3.19123	0	1	-3.19123	1.92104e-31	0	1		GNAZ	Alpha_Beta_Shared_Down	0.892542	-0.362834	0.0399475	-0.529707	1.15362e-12	0	1		IMPACT	Alpha_Beta_Shared_Down	1.61346	-0.9205	0.0347769	-0.69296	9.20986e-16	0	1		TCHP	Alpha_Beta_Shared_Down	2.61629	-1.56006	7.71784e-10	-1.05623	0.00188488	0	1		HSPA6	All_Three_Shared_Up	19.9899	6.0674	2.68871e-08	6.22434	2.52889e-94	7.69817	7.5066e-05		PSME2	Alpha_Beta_Shared_Down	2.74806	-1.34204	2.28007e-11	-1.40602	4.28468e-06	0	1
DOCK5	Beta_Only_Down	3.0535	0	1	-3.0535	2.38869e-14	0	1		SESN2	Alpha_Beta_Shared_Down	0.879898	-0.565917	0.0249251	-0.313981	0.00586554	0	1		MICAL1	Alpha_Beta_Shared_Down	1.61053	-0.920129	0.00907663	-0.690397	7.86768e-10	0	1		PEX12	Alpha_Beta_Shared_Down	2.61403	-1.55674	1.38269e-10	-1.05729	0.0289127	0	1		ADORA2B	All_Three_Shared_Up	15.9044	6.30444	3.12512e-14	4.66001	3.83851e-07	4.93995	0.000632236		EEF2KMT	Alpha_Beta_Shared_Down	2.73592	-1.32707	4.57388e-11	-1.40886	2.93598e-06	0	1
KCNK5	Beta_Only_Down	2.82765	0	1	-2.82765	1.79885e-06	0	1		ALCAM	Alpha_Beta_Shared_Down	0.870909	-0.427597	3.1851e-06	-0.443313	1.396e-62	0	1		TM7SF2	Alpha_Beta_Shared_Down	1.6065	-1.03871	4.43302e-10	-0.567791	8.03495e-14	0	1		ZNF491	Alpha_Beta_Shared_Down	2.60738	-1.52171	3.79716e-05	-1.08567	0.00835423	0	1		FHL2	All_Three_Shared_Up	15.3412	5.54955	5.70946e-52	3.96906	8.29179e-42	5.82259	1.32851e-06		GPR141	Alpha_Beta_Shared_Down	2.71806	-1.60625	5.68632e-12	-1.11181	0.000523915	0	1
POU6F2	Beta_Only_Down	2.82592	0	1	-2.82592	6.95342e-18	0	1		MOB1B	Alpha_Beta_Shared_Down	0.860639	-0.293149	0.000103796	-0.567489	1.44824e-25	0	1		ABHD15	Alpha_Beta_Shared_Down	1.60601	-0.958649	1.16245e-16	-0.647363	1.28851e-06	0	1		SAMD15	Alpha_Beta_Shared_Down	2.60686	-1.70498	3.49305e-15	-0.901878	0.019886	0	1		CXCR4	All_Three_Shared_Up	15.1852	5.62384	0	4.14573	0	5.41568	4.09424e-52		SFXN2	Alpha_Beta_Shared_Down	2.70675	-1.12577	5.04851e-07	-1.58098	1.64216e-12	0	1
CYP3A5	Beta_Only_Down	2.80949	0	1	-2.80949	1.32697e-29	0	1		DPYSL2	Alpha_Beta_Shared_Down	0.857011	-0.268016	0.00178242	-0.588995	6.64408e-53	0	1		SEMA5A	Alpha_Beta_Shared_Down	1.60555	-1.19067	1.21834e-06	-0.414882	0.000214386	0	1		MRM1	Alpha_Beta_Shared_Down	2.60162	-1.6111	7.30287e-22	-0.990518	0.00017222	0	1		PFKFB3	All_Three_Shared_Up	14.6852	5.26884	0	4.48382	2.34509e-198	4.93257	1.56582e-111		CTHRC1	Alpha_Beta_Shared_Down	2.69231	-1.08266	2.98451e-57	-1.60964	8.29962e-21	0	1
SERPINB2	Beta_Only_Down	2.75471	0	1	-2.75471	7.86898e-09	0	1		OCRL	Alpha_Beta_Shared_Down	0.856198	-0.445896	0.000302153	-0.410302	0.000268913	0	1		DDAH1	Alpha_Beta_Shared_Down	1.60307	-0.845107	0.0124273	-0.757961	4.3725e-10	0	1		SVIL	Alpha_Beta_Shared_Down	2.59676	-1.40091	6.97688e-05	-1.19586	0.00103129	0	1		APLN	All_Three_Shared_Up	13.7146	3.54955	6.34847e-10	4.79884	5.90038e-54	5.36621	2.22995e-06		CCDC85A	Alpha_Beta_Shared_Down	2.68564	-1.54916	3.85068e-10	-1.13649	1.4312e-10	0	1
POSTN	Beta_Only_Down	2.72552	0	1	-2.72552	5.72345e-05	0	1		TMEM33	Alpha_Beta_Shared_Down	0.813642	-0.510115	6.03645e-06	-0.303527	6.22728e-09	0	1		PSMD2	Alpha_Beta_Shared_Down	1.59742	-0.99733	2.95194e-05	-0.600089	8.28074e-13	0	1		TTC30B	Alpha_Beta_Shared_Down	2.59511	-1.16151	0.0010089	-1.4336	5.3646e-06	0	1		BHLHE40	All_Three_Shared_Up	13.2879	4.34404	0	4.37165	0	4.57222	9.63538e-113		KIAA1211L	Alpha_Beta_Shared_Down	2.68211	-1.35929	7.55013e-26	-1.32282	3.69036e-21	0	1
BCAT1	Beta_Only_Down	2.6974	0	1	-2.6974	7.90794e-08	0	1		PEMT	Alpha_Beta_Shared_Down	0.800577	-0.412394	1.75542e-10	-0.388182	1.73434e-14	0	1		CD82	Alpha_Beta_Shared_Down	1.58186	-0.986602	2.08219e-33	-0.595255	6.82599e-07	0	1		CYREN	Alpha_Beta_Shared_Down	2.58706	-1.77784	1.14727e-33	-0.809215	0.000346523	0	1		DDIT4L	All_Three_Shared_Up	13.263	4.67508	4.67246e-31	5.35515	7.49785e-43	3.23273	0.000513325		SLC16A9	Alpha_Beta_Shared_Down	2.67204	-1.34782	4.23715e-26	-1.32421	1.23363e-43	0	1
ONECUT1	Beta_Only_Down	2.65809	0	1	-2.65809	2.35881e-13	0	1		MYH10	Alpha_Beta_Shared_Down	0.797095	-0.433548	9.39323e-08	-0.363547	0.000151169	0	1		GOT2	Alpha_Beta_Shared_Down	1.5767	-0.779415	0.00030497	-0.797281	2.12397e-30	0	1		HIST4H4	Alpha_Beta_Shared_Down	2.57278	-1.23342	1.40409e-12	-1.33936	4.51396e-12	0	1		CEMIP	All_Three_Shared_Up	12.6607	3.99701	3.8668e-13	3.33139	8.91653e-07	5.33227	0.00818162		CXCL12	Alpha_Beta_Shared_Down	2.6351	-1.09931	2.66578e-05	-1.53579	4.60281e-44	0	1
FAP	Beta_Only_Down	2.6376	0	1	-2.6376	1.20261e-31	0	1		TSPAN2	Alpha_Beta_Shared_Down	0.78914	-0.520969	2.78589e-11	-0.268171	0.000214036	0	1		ANGEL1	Alpha_Beta_Shared_Down	1.57519	-0.756113	0.000651755	-0.819076	1.7531e-49	0	1		PABPC4L	Alpha_Beta_Shared_Down	2.57211	-1.45402	4.00378e-20	-1.1181	9.61549e-07	0	1		HILPDA	All_Three_Shared_Up	12.5891	4.13586	5.01927e-184	4.51575	9.55384e-216	3.93744	1.28386e-30		HTR1F	Alpha_Beta_Shared_Down	2.63398	-1.41467	5.83773e-09	-1.21931	9.71909e-07	0	1
EVC	Beta_Only_Down	2.61004	0	1	-2.61004	8.17201e-05	0	1		TMEM245	Alpha_Beta_Shared_Down	0.7871	-0.439665	0.000189403	-0.347435	1.09543e-08	0	1		GRK3	Alpha_Beta_Shared_Down	1.56492	-0.84999	3.92056e-16	-0.71493	6.63499e-44	0	1		DLG2	Alpha_Beta_Shared_Down	2.56717	-1.62727	9.05589e-09	-0.939904	0.0133264	0	1		IGFBP3	All_Three_Shared_Up	12.5479	5.06949	0	3.24769	0	4.2307	2.25277e-86		VAV3	Alpha_Beta_Shared_Down	2.62945	-1.61452	2.50511e-07	-1.01492	0.00179132	0	1
ADGRF1	Beta_Only_Down	2.59984	0	1	-2.59984	5.77394e-09	0	1		CMTM4	Alpha_Beta_Shared_Down	0.753496	-0.450865	7.79065e-06	-0.302631	0.00211686	0	1		NAGLU	Alpha_Beta_Shared_Down	1.5575	-0.938317	0.0135102	-0.61918	1.71532e-08	0	1		C3orf62	Alpha_Beta_Shared_Down	2.56452	-1.2464	0.0210219	-1.31812	0.000920601	0	1		SLC16A3	All_Three_Shared_Up	12.1455	4.79813	0	3.36816	2.31496e-263	3.97925	3.60013e-142		C1orf141	Alpha_Beta_Shared_Down	2.6121	-1.02336	0.00673398	-1.58875	0.00717377	0	1
PCSK5	Beta_Only_Down	2.55789	0	1	-2.55789	5.57281e-07	0	1		MBOAT2	Alpha_Beta_Shared_Down	0.747711	-0.443303	0.000807841	-0.304407	0.0426348	0	1		PDE8B	Alpha_Beta_Shared_Down	1.54887	-1.16021	2.57816e-06	-0.388657	5.46821e-11	0	1		SLX4	Alpha_Beta_Shared_Down	2.5533	-1.39981	0.000151675	-1.15349	4.05045e-05	0	1		NPPB	All_Three_Shared_Up	11.9636	3.73809	1.33764e-12	3.85932	7.49305e-10	4.36621	0.000357291		SDSL	Alpha_Beta_Shared_Down	2.58997	-1.47234	2.77697e-14	-1.11763	2.10645e-07	0	1
BNIP5	Beta_Only_Down	2.52987	0	1	-2.52987	4.08452e-10	0	1		CASTOR2	Alpha_Beta_Shared_Down	0.735952	-0.263616	0.0149936	-0.472337	2.02138e-09	0	1		LRRC8D	Alpha_Beta_Shared_Down	1.54602	-0.873412	0.000837454	-0.672611	1.81166e-17	0	1		ZNF713	Alpha_Beta_Shared_Down	2.54532	-1.5442	7.69333e-25	-1.00112	8.1136e-14	0	1		BDKRB2	All_Three_Shared_Up	11.9191	3.92301	4.25309e-45	4.17701	3.18877e-87	3.81909	9.40915e-13		CCDC150	Alpha_Beta_Shared_Down	2.55273	-1.21418	3.08765e-13	-1.33856	0.00179142	0	1
CCL2	Beta_Only_Down	2.52506	0	1	-2.52506	4.61069e-20	0	1		PTPRN2	Alpha_Beta_Shared_Down	0.73287	-0.367371	6.31928e-19	-0.365499	1.14197e-15	0	1		PPP1R9A	Alpha_Beta_Shared_Down	1.54523	-0.769332	0.000842596	-0.775894	2.739e-24	0	1		SPRY4	Alpha_Beta_Shared_Down	2.54131	-1.77246	1.74995e-15	-0.768848	0.0045441	0	1		ADM	All_Three_Shared_Up	11.7267	4.16853	4.96969e-98	3.77448	4.89885e-208	3.78365	6.06843e-21		FSIP2	Alpha_Beta_Shared_Down	2.53169	-1.36098	3.48935e-21	-1.17071	7.83582e-14	0	1
MYC	Beta_Only_Down	2.51607	0	1	-2.51607	0.000541505	0	1		ATP9A	Alpha_Beta_Shared_Down	0.709788	-0.434897	3.04601e-14	-0.274891	3.36455e-23	0	1		SNHG32	Alpha_Beta_Shared_Down	1.5427	-0.558396	0.0126388	-0.984305	3.43407e-49	0	1		URB2	Alpha_Beta_Shared_Down	2.54025	-1.68393	1.75823e-15	-0.85632	0.000889439	0	1		PPFIA4	All_Three_Shared_Up	11.7127	5.12184	7.22243e-88	3.41385	9.57088e-73	3.17699	1.29365e-16		ADGRB3	Alpha_Beta_Shared_Down	2.52676	-1.00209	1.24747e-14	-1.52467	4.63914e-07	0	1
SFRP5	Beta_Only_Down	2.48569	0	1	-2.48569	0.00277115	0	1		TMEM54	Alpha_Beta_Shared_Down	0.706245	-0.360914	0.0237533	-0.34533	0.00273967	0	1		TTC8	Alpha_Beta_Shared_Down	1.53588	-1.19966	4.22912e-30	-0.336218	8.18134e-10	0	1		NBPF1	Alpha_Beta_Shared_Down	2.53761	-1.44669	5.0258e-06	-1.09091	0.0140041	0	1		TNFRSF12A	All_Three_Shared_Up	11.6882	4.92785	0	3.12265	5.75099e-91	3.63768	3.42236e-46		SHISA6	Alpha_Beta_Shared_Down	2.4672	-1.02421	4.76452e-05	-1.44299	3.09021e-06	0	1
CATSPERB	Beta_Only_Down	2.4829	0	1	-2.4829	4.9034e-05	0	1		EDEM3	Alpha_Beta_Shared_Down	0.646772	-0.341121	0.0138509	-0.305651	9.96986e-11	0	1		PYGB	Alpha_Beta_Shared_Down	1.53275	-0.719218	0.000800092	-0.813527	2.97834e-06	0	1		IGDCC3	Alpha_Beta_Shared_Down	2.5322	-1.53918	2.09919e-21	-0.993026	4.85629e-12	0	1		ANKRD37	All_Three_Shared_Up	11.1591	4.24702	3.50658e-217	3.67996	4.00796e-140	3.23213	1.37986e-34		TRIM14	Alpha_Beta_Shared_Down	2.45786	-1.15684	6.45297e-20	-1.30102	3.28086e-13	0	1
ARHGAP8	Beta_Only_Down	2.39306	0	1	-2.39306	4.90762e-11	0	1		CBX6	Alpha_Beta_Shared_Down	0.632338	-0.315395	0.0419764	-0.316943	0.000224013	0	1		CCDC91	Alpha_Beta_Shared_Down	1.53003	-0.74905	0.000762847	-0.780985	1.63287e-27	0	1		PUS1	Alpha_Beta_Shared_Down	2.52673	-1.58498	1.61164e-11	-0.941745	0.00121034	0	1		HS3ST6	All_Three_Shared_Up	11.1344	3.92301	1.31753e-17	3.53448	0.000281174	3.67691	0.00389411		CNTNAP2	Alpha_Beta_Shared_Down	2.45257	-1.52979	3.43437e-09	-0.922779	5.26333e-13	0	1
MYO16	Beta_Only_Down	2.35833	0	1	-2.35833	2.57789e-13	0	1		FAM102A	Alpha_Beta_Shared_Down	0.62276	-0.356263	0.0394775	-0.266496	0.00203013	0	1		TOMM34	Alpha_Beta_Shared_Down	1.52823	-0.619676	0.00476653	-0.908552	6.69842e-42	0	1		ZKSCAN7	Alpha_Beta_Shared_Down	2.51987	-1.29572	8.33479e-10	-1.22414	1.82461e-10	0	1		PPARG	All_Three_Shared_Up	10.6838	2.845	5.98387e-29	4.61347	1.03598e-25	3.22535	7.99429e-09		RCBTB2	Alpha_Beta_Shared_Down	2.44977	-1.33904	4.28291e-13	-1.11073	1.43483e-13	0	1
CDC42EP1	Beta_Only_Down	2.34614	0	1	-2.34614	5.49816e-05	0	1		ANXA11	Alpha_Beta_Shared_Down	0.593736	-0.325112	2.13898e-05	-0.268624	1.17619e-15	0	1		HDDC2	Alpha_Beta_Shared_Down	1.52455	-0.946967	7.09694e-05	-0.577581	1.23855e-11	0	1		ZNF678	Alpha_Beta_Shared_Down	2.51735	-1.47906	9.25723e-17	-1.0383	2.81991e-06	0	1		FOSL2	All_Three_Shared_Up	10.6525	4.10558	3.67871e-197	3.4915	3.27341e-97	3.05543	9.77158e-34		KCNA3	Alpha_Beta_Shared_Down	2.42817	-1.07523	0.000620845	-1.35294	2.61044e-23	0	1
PTPRT	Beta_Only_Down	2.32569	0	1	-2.32569	3.41251e-27	0	1		KCNMB2	Alpha_Beta_Shared_Down	0.553039	-0.28493	0.00486373	-0.268109	0.00310743	0	1		CKAP5	Alpha_Beta_Shared_Down	1.52312	-0.77353	0.000506021	-0.749593	1.94253e-25	0	1		CLBA1	Alpha_Beta_Shared_Down	2.51452	-1.36375	4.80852e-08	-1.15077	0.00022445	0	1		C4orf47	All_Three_Shared_Up	10.3258	3.71785	4.76855e-57	2.59761	3.53638e-27	4.01034	4.69792e-12		KCND1	Alpha_Beta_Shared_Down	2.41629	-1.22304	5.20158e-26	-1.19324	1.43352e-30	0	1
C6orf132	Beta_Only_Down	2.32342	0	1	-2.32342	1.3969e-05	0	1		FAM189A2	Alpha_Beta_Shared_Up	7.01919	3.91951	1.60545e-05	3.09968	2.34039e-59	0	1		TSPAN33	Alpha_Beta_Shared_Down	1.52239	-0.723199	0.00364834	-0.799192	2.89286e-09	0	1		RAD52	Alpha_Beta_Shared_Down	2.50315	-1.4002	1.27166e-08	-1.10295	2.83784e-05	0	1		CRABP2	All_Three_Shared_Up	10.1785	3.77598	4.65412e-82	3.01866	3.23368e-67	3.38387	8.18032e-20		LMO3	Alpha_Beta_Shared_Down	2.40578	-1.10034	3.30191e-16	-1.30544	5.76551e-32	0	1
GP2	Beta_Only_Down	2.32342	0	1	-2.32342	0.000406303	0	1		SERPINH1	Alpha_Beta_Shared_Up	5.58127	4.07973	7.51407e-21	1.50153	5.82345e-09	0	1		UGGT1	Alpha_Beta_Shared_Down	1.52014	-0.933652	0.00103298	-0.586485	8.703e-15	0	1		PAQR6	Alpha_Beta_Shared_Down	2.49494	-1.42159	2.06825e-11	-1.07336	5.90807e-09	0	1		ANXA2	All_Three_Shared_Up	10.1781	4.54609	2.8718e-199	2.90831	1.20271e-62	2.72369	1.06399e-22		DCDC1	Alpha_Beta_Shared_Down	2.40444	-1.24538	9.47101e-20	-1.15906	7.04703e-25	0	1
SLC15A1	Beta_Only_Down	2.32342	0	1	-2.32342	0.00197539	0	1		CTXN2	Alpha_Beta_Shared_Up	4.73505	2.40494	6.26169e-06	2.33011	3.9225e-109	0	1		PDHB	Alpha_Beta_Shared_Down	1.51338	-0.742366	2.47821e-05	-0.771014	3.99387e-19	0	1		MUC20	Alpha_Beta_Shared_Down	2.49413	-1.28292	0.0164578	-1.21121	0.00120075	0	1		PLXNA4	All_Three_Shared_Up	9.99474	3.28979	4.40101e-05	3.94482	2.66584e-48	2.76013	1.8293e-17		PLGLB2	Alpha_Beta_Shared_Down	2.39192	-0.961091	0.0124876	-1.43083	3.45978e-06	0	1
UPB1	Beta_Only_Down	2.31308	0	1	-2.31308	5.55482e-05	0	1		IER5L	Alpha_Beta_Shared_Up	4.59315	2.91951	1.25727e-06	1.67364	3.91927e-41	0	1		PIGK	Alpha_Beta_Shared_Down	1.51238	-0.897609	1.47265e-08	-0.614767	2.05187e-14	0	1		B3GNT10	Alpha_Beta_Shared_Down	2.49388	-1.63183	3.02227e-13	-0.862056	0.0116139	0	1		ANGPTL4	All_Three_Shared_Up	9.84509	4.10311	1.06248e-37	1.6321	0.00405324	4.10987	0.00461329		ASXL3	Alpha_Beta_Shared_Down	2.34928	-1.45962	5.31525e-21	-0.889665	6.25302e-05	0	1
ANXA1	Beta_Only_Down	2.31193	0	1	-2.31193	6.99521e-07	0	1		GADD45B	Alpha_Beta_Shared_Up	4.29611	2.49067	2.8612e-14	1.80545	2.28006e-71	0	1		MAP3K4	Alpha_Beta_Shared_Down	1.5065	-0.674292	0.000156423	-0.832203	7.06493e-30	0	1		FBF1	Alpha_Beta_Shared_Down	2.48823	-1.63317	1.13452e-13	-0.855062	0.0338675	0	1		AK4	All_Three_Shared_Up	9.78646	3.7222	2.04048e-279	3.15335	6.88046e-266	2.91091	5.88421e-64		PRTFDC1	Alpha_Beta_Shared_Down	2.34253	-1.18182	9.05241e-33	-1.16071	3.63855e-29	0	1
SLC4A4	Beta_Only_Down	2.29026	0	1	-2.29026	8.96526e-35	0	1		PPP1R3B	Alpha_Beta_Shared_Up	4.25707	2.22956	9.03789e-34	2.02751	7.33978e-46	0	1		BEX3	Alpha_Beta_Shared_Down	1.50224	-1.11034	2.56259e-42	-0.391898	1.25206e-17	0	1		NEK1	Alpha_Beta_Shared_Down	2.48739	-1.53328	1.23114e-27	-0.954108	5.92534e-09	0	1		DUSP4	All_Three_Shared_Up	9.78033	3.66477	3.56109e-223	2.9965	3.05312e-81	3.11906	3.0333e-23		TP53	Alpha_Beta_Shared_Down	2.32587	-1.13858	6.22111e-23	-1.18729	4.51002e-23	0	1
SVIL	Beta_Only_Down	2.25929	0	1	-2.25929	1.33247e-06	0	1		EGR3	Alpha_Beta_Shared_Up	4.00677	2.96015	3.50388e-06	1.04662	1.10684e-14	0	1		GSTA4	Alpha_Beta_Shared_Down	1.50189	-1.20584	1.5734e-10	-0.29605	0.0329845	0	1		TLR5	Alpha_Beta_Shared_Down	2.47174	-1.7472	1.31924e-20	-0.724545	0.000726447	0	1		PLOD2	All_Three_Shared_Up	9.51343	3.92829	0	2.59208	0	2.99306	5.97361e-87		SMKR1	Alpha_Beta_Shared_Down	2.29866	-1.11552	1.22117e-08	-1.18314	6.5435e-06	0	1
CDO1	Beta_Only_Down	2.25857	0	1	-2.25857	0.0043286	0	1		SH3D21	Alpha_Beta_Shared_Up	3.99547	2.74959	1.15546e-05	1.24588	3.12693e-17	0	1		BANF1	Alpha_Beta_Shared_Down	1.50099	-1.00629	0.00799685	-0.494707	3.76882e-05	0	1		PRMT3	Alpha_Beta_Shared_Down	2.46487	-1.44087	6.96832e-13	-1.024	2.00564e-07	0	1		CNN2	All_Three_Shared_Up	9.4876	3.61552	3.17392e-169	3.04316	1.7892e-52	2.82892	2.98449e-18		CROT	Alpha_Beta_Shared_Down	2.29516	-1.04023	6.67026e-06	-1.25493	1.71659e-08	0	1
DAB2	Beta_Only_Down	2.25303	0	1	-2.25303	0.000103273	0	1		HES1	Alpha_Beta_Shared_Up	3.79051	2.1717	1.4378e-10	1.61881	6.283e-54	0	1		DNAJC10	Alpha_Beta_Shared_Down	1.49673	-1.02669	0.0130254	-0.470038	1.1746e-08	0	1		ZNF396	Alpha_Beta_Shared_Down	2.45711	-1.28266	8.37377e-05	-1.17445	0.00106861	0	1		CGA	All_Three_Shared_Up	9.42798	2.9881	3.63413e-19	2.90299	3.97975e-09	3.53688	0.000176327		SYT16	Alpha_Beta_Shared_Down	2.26789	-1.03806	5.82225e-09	-1.22984	6.65293e-28	0	1
CARTPT	Beta_Only_Down	2.24269	0	1	-2.24269	0.0161147	0	1		SOCS1	Alpha_Beta_Shared_Up	3.6547	1.95993	5.17856e-14	1.69476	8.2757e-48	0	1		HAGH	Alpha_Beta_Shared_Down	1.48547	-0.906678	2.00015e-11	-0.57879	5.15575e-18	0	1		POP1	Alpha_Beta_Shared_Down	2.45562	-1.19195	0.00085303	-1.26367	0.00028798	0	1		CXCL8	All_Three_Shared_Up	9.31693	2.89956	1.1317e-37	2.95957	5.98796e-08	3.4578	0.00849519		PTPRZ1	Alpha_Beta_Shared_Down	2.25433	-0.955929	2.30512e-12	-1.2984	6.91449e-07	0	1
CPA2	Beta_Only_Down	2.24239	0	1	-2.24239	1.88098e-13	0	1		CABP7	Alpha_Beta_Shared_Up	3.6114	2.02139	0.0427692	1.59001	2.1945e-110	0	1		GOLM1	Alpha_Beta_Shared_Down	1.47987	-1.0769	7.63529e-06	-0.402977	0.000222182	0	1		KAT14	Alpha_Beta_Shared_Down	2.45429	-1.46604	1.41167e-24	-0.988249	1.38248e-07	0	1		INHA	All_Three_Shared_Up	9.27499	3.07608	7.54741e-68	3.25897	5.71211e-77	2.93995	1.00807e-14		IGDCC3	Alpha_Beta_Shared_Down	2.24344	-1.16498	1.80111e-16	-1.07846	1.28849e-13	0	1
TFPI2	Beta_Only_Down	2.22329	0	1	-2.22329	1.09854e-13	0	1		ICAM1	Alpha_Beta_Shared_Up	3.46763	2.47473	0.035124	0.9929	1.90326e-09	0	1		ANAPC13	Alpha_Beta_Shared_Down	1.47831	-0.85544	9.45642e-09	-0.622867	1.13102e-19	0	1		ZNF793	Alpha_Beta_Shared_Down	2.45194	-1.39435	8.80253e-14	-1.05758	8.41549e-13	0	1		VIM	All_Three_Shared_Up	9.21493	2.8371	0	3.79855	0	2.57928	1.66677e-172		C12orf4	Alpha_Beta_Shared_Down	2.24012	-1.28877	4.69018e-26	-0.951349	1.36768e-20	0	1
GLI3	Beta_Only_Down	2.21044	0	1	-2.21044	1.19e-13	0	1		RGS2	Alpha_Beta_Shared_Up	3.41021	2.08724	4.85435e-15	1.32297	4.71911e-46	0	1		MAP3K15	Alpha_Beta_Shared_Down	1.4777	-1.03997	1.77531e-11	-0.437729	6.28195e-06	0	1		LLPH	Alpha_Beta_Shared_Down	2.44692	-1.38605	2.80605e-07	-1.06087	0.0268134	0	1		PDK1	All_Three_Shared_Up	9.095	3.45096	0	2.36744	4.39944e-152	3.2766	7.4866e-95		RBMX2	Alpha_Beta_Shared_Down	2.22604	-1.15005	2.09254e-21	-1.07599	2.04176e-11	0	1
ALDH1A3	Beta_Only_Down	2.18849	0	1	-2.18849	4.10378e-11	0	1		MTFP1	Alpha_Beta_Shared_Up	3.39361	2.43408	9.72419e-22	0.959524	4.88745e-20	0	1		PBX1	Alpha_Beta_Shared_Down	1.47549	-0.825061	4.01147e-09	-0.650434	5.37816e-09	0	1		CENPBD1	Alpha_Beta_Shared_Down	2.44577	-1.61671	1.19158e-19	-0.82906	0.000153864	0	1		RELT	All_Three_Shared_Up	9.08432	3.31589	4.21654e-28	2.48271	2.78499e-14	3.28572	2.44987e-06		ZGLP1	Alpha_Beta_Shared_Down	2.1911	-1.15528	9.27565e-05	-1.03582	0.0202709	0	1
AREG	Beta_Only_Down	2.17903	0	1	-2.17903	2.18271e-05	0	1		EFNA1	Alpha_Beta_Shared_Up	3.29361	2.26304	9.11652e-25	1.03058	1.15332e-05	0	1		SYT17	Alpha_Beta_Shared_Down	1.47523	-0.721225	0.00154908	-0.754005	2.17853e-15	0	1		SMUG1	Alpha_Beta_Shared_Down	2.44428	-1.4886	1.09514e-15	-0.955679	0.000124303	0	1		HTR1A	All_Three_Shared_Up	9.03962	2.28979	0.000182209	4.61812	7.53824e-102	2.13171	4.55588e-13		ABCG2	Alpha_Beta_Shared_Down	2.17733	-0.592315	1.53687e-05	-1.58501	3.7122e-19	0	1
ADAMTS10	Beta_Only_Down	2.16377	0	1	-2.16377	0.000713178	0	1		OPN3	Alpha_Beta_Shared_Up	3.25598	2.09354	8.4325e-09	1.16244	0.000219709	0	1		EBNA1BP2	Alpha_Beta_Shared_Down	1.47206	-1.04955	0.00593628	-0.422515	6.44506e-07	0	1		DHFR2	Alpha_Beta_Shared_Down	2.44048	-1.56832	3.17315e-14	-0.872153	0.000499995	0	1		SYNPO	All_Three_Shared_Up	8.99013	2.7949	1.07896e-93	3.25137	1.39064e-256	2.94386	1.09996e-29		HIBCH	Alpha_Beta_Shared_Down	2.17709	-1.18679	1.21342e-14	-0.990299	1.64166e-07	0	1
MGST1	Beta_Only_Down	2.15836	0	1	-2.15836	2.60298e-07	0	1		EGR4	Alpha_Beta_Shared_Up	3.23752	2.33945	2.13965e-10	0.898073	2.66814e-21	0	1		KCTD13	Alpha_Beta_Shared_Down	1.46945	-0.862197	3.71389e-05	-0.607257	2.1388e-23	0	1		CDKN2B	Alpha_Beta_Shared_Down	2.44013	-1.3839	0.0207095	-1.05623	0.00597604	0	1		CLDN11	All_Three_Shared_Up	8.91992	3.27672	2.29015e-59	3.15305	4.4934e-11	2.49015	3.06297e-06		STEAP2	Alpha_Beta_Shared_Down	2.16835	-1.09041	9.30951e-07	-1.07793	0.00364975	0	1
GCNT2	Beta_Only_Down	2.1497	0	1	-2.1497	1.72818e-09	0	1		ALDOC	Alpha_Beta_Shared_Up	3.13446	2.34074	5.28249e-25	0.793715	2.23923e-54	0	1		PIGX	Alpha_Beta_Shared_Down	1.46935	-0.971281	0.0189234	-0.498068	0.000563432	0	1		ADAM19	Alpha_Beta_Shared_Down	2.43968	-1.50943	0.00615473	-0.930249	0.0267631	0	1		KISS1R	All_Three_Shared_Up	8.91279	2.84228	2.47604e-86	3.09347	6.85819e-197	2.97704	2.49745e-34		SCLY	Alpha_Beta_Shared_Down	2.16526	-0.988359	0.0041995	-1.1769	0.00127346	0	1
PTPN14	Beta_Only_Down	2.14834	0	1	-2.14834	0.0229171	0	1		RNF24	Alpha_Beta_Shared_Up	3.07384	2.06433	5.12054e-06	1.00951	1.77427e-16	0	1		NDUFA5	Alpha_Beta_Shared_Down	1.46664	-0.899139	2.68819e-13	-0.567499	5.0019e-21	0	1		CFAP70	Alpha_Beta_Shared_Down	2.43872	-1.21271	6.24821e-10	-1.226	1.68043e-09	0	1		SLC2A1	All_Three_Shared_Up	8.77312	2.79204	0	3.14211	0	2.83898	8.03664e-162		SV2B	Alpha_Beta_Shared_Down	2.16244	-0.798881	0.00512695	-1.36355	1.28065e-06	0	1
NR5A2	Beta_Only_Down	2.13989	0	1	-2.13989	4.46748e-23	0	1		FOSB	Alpha_Beta_Shared_Up	2.77896	1.99432	3.42145e-07	0.784643	2.37178e-14	0	1		SLC4A10	Alpha_Beta_Shared_Down	1.46456	-0.708959	0.00246752	-0.755605	8.39325e-47	0	1		SACS	Alpha_Beta_Shared_Down	2.43418	-1.43738	1.88758e-19	-0.996806	4.24839e-06	0	1		CNN1	All_Three_Shared_Up	8.71976	4.78592	3.17129e-52	1.52822	1.01801e-09	2.40561	0.000848764		ALDH4A1	Alpha_Beta_Shared_Down	2.16176	-1.19601	3.91007e-08	-0.965748	1.28883e-05	0	1
INPP4B	Beta_Only_Down	2.08832	0	1	-2.08832	3.79408e-14	0	1		STON2	Alpha_Beta_Shared_Up	2.76698	1.33635	3.43265e-10	1.43063	3.70138e-105	0	1		CHKA	Alpha_Beta_Shared_Down	1.46258	-0.75053	1.54263e-09	-0.712053	6.60563e-08	0	1		FMN2	Alpha_Beta_Shared_Down	2.43031	-1.48302	8.30839e-27	-0.947294	1.26687e-17	0	1		STC1	All_Three_Shared_Up	8.69092	2.97595	1.23861e-49	2.89751	3.56577e-253	2.81746	1.3759e-30		GALR2	Alpha_Beta_Shared_Down	2.15736	-1.42798	2.82085e-09	-0.729375	0.0100192	0	1
GPRC5B	Beta_Only_Down	2.079	0	1	-2.079	5.72641e-05	0	1		FLRT3	Alpha_Beta_Shared_Up	2.75642	1.40339	0.0416952	1.35304	1.00973e-05	0	1		EML5	Alpha_Beta_Shared_Down	1.46251	-0.767701	0.00167182	-0.694807	2.51789e-15	0	1		TRAK2	Alpha_Beta_Shared_Down	2.42953	-1.68161	2.32516e-15	-0.747922	0.0264741	0	1		IGFBP4	All_Three_Shared_Up	8.63205	3.09403	2.6872e-17	2.58524	0.0127561	2.95277	0.000736633		TGFBR3	Alpha_Beta_Shared_Down	2.14912	-1.17491	0.000117672	-0.974214	6.22882e-05	0	1
NNMT	Beta_Only_Down	2.07549	0	1	-2.07549	0.0183136	0	1		ATF3	Alpha_Beta_Shared_Up	2.75416	2.17535	5.69836e-19	0.578813	9.30474e-13	0	1		SNRPG	Alpha_Beta_Shared_Down	1.4483	-0.807286	0.0102036	-0.641019	4.50362e-08	0	1		C6orf163	Alpha_Beta_Shared_Down	2.42261	-1.23526	0.00154198	-1.18736	0.00503968	0	1		CREB5	All_Three_Shared_Up	8.62941	3.51638	6.89843e-52	2.6848	1.73004e-56	2.42824	4.78187e-07		POLR3B	Alpha_Beta_Shared_Down	2.14601	-1.22178	1.58672e-15	-0.924229	8.71876e-05	0	1
GRHL2	Beta_Only_Down	2.07406	0	1	-2.07406	0.000167787	0	1		FBXO17	Alpha_Beta_Shared_Up	2.73517	1.34747	1.5703e-06	1.3877	1.27223e-95	0	1		MMRN1	Alpha_Beta_Shared_Down	1.44382	-1.05493	7.37003e-08	-0.388896	7.59316e-09	0	1		TRMT61B	Alpha_Beta_Shared_Down	2.42157	-1.53993	4.94328e-13	-0.881638	1.55681e-05	0	1		P4HA1	All_Three_Shared_Up	8.58837	3.29324	0	2.28832	0	3.00681	1.30872e-124		C1orf53	Alpha_Beta_Shared_Down	2.14083	-1.09349	2.6641e-13	-1.04734	2.6482e-10	0	1
CTRB1	Beta_Only_Down	2.07406	0	1	-2.07406	7.50335e-18	0	1		DPYSL4	Alpha_Beta_Shared_Up	2.66922	2.01163	1.52008e-05	0.657593	1.19745e-08	0	1		ATP6AP2	Alpha_Beta_Shared_Down	1.44043	-0.952597	5.21247e-41	-0.487835	1.84014e-35	0	1		DCLRE1C	Alpha_Beta_Shared_Down	2.41474	-1.38133	2.53228e-05	-1.03342	0.00347725	0	1		METRNL	All_Three_Shared_Up	8.57808	3.62777	1.46191e-62	2.98651	2.77642e-27	1.9638	0.0315545		RPP40	Alpha_Beta_Shared_Down	2.13425	-0.839214	0.0024551	-1.29503	1.34441e-06	0	1
NTN4	Beta_Only_Down	2.07066	0	1	-2.07066	4.52624e-13	0	1		LMCD1	Alpha_Beta_Shared_Up	2.51389	1.08814	2.06271e-13	1.42575	2.81611e-14	0	1		PLXNC1	Alpha_Beta_Shared_Down	1.43927	-0.884562	0.00019156	-0.554712	5.79209e-07	0	1		CROT	Alpha_Beta_Shared_Down	2.41084	-1.53543	2.73009e-09	-0.875415	0.00205933	0	1		GPR3	All_Three_Shared_Up	8.56246	3.70307	4.14588e-122	2.65447	8.36804e-66	2.20492	6.85247e-11		SLC5A12	Alpha_Beta_Shared_Down	2.1322	-1.03898	7.87435e-13	-1.09322	1.45581e-08	0	1
PGGHG	Beta_Only_Down	2.06987	0	1	-2.06987	1.41781e-11	0	1		ANGPTL2	Alpha_Beta_Shared_Up	2.4961	2.14458	1.52409e-05	0.351528	1.15503e-07	0	1		HMGN3	Alpha_Beta_Shared_Down	1.43849	-0.885396	2.3561e-12	-0.553096	9.40755e-12	0	1		SETMAR	Alpha_Beta_Shared_Down	2.40325	-1.56832	5.34359e-12	-0.834922	5.78191e-05	0	1		NAB2	All_Three_Shared_Up	8.47121	2.97276	6.47887e-105	3.04509	7.53793e-46	2.45336	3.91813e-14		SPON1	Alpha_Beta_Shared_Down	2.13006	-1.06824	3.21736e-09	-1.06181	6.03856e-10	0	1
MGP	Beta_Only_Down	2.06861	0	1	-2.06861	1.07086e-06	0	1		THNSL1	Alpha_Beta_Shared_Up	2.47972	1.5745	2.44421e-05	0.905224	2.41843e-35	0	1		NDUFS6	Alpha_Beta_Shared_Down	1.43464	-0.962564	0.000445356	-0.472079	0.00615696	0	1		CDAN1	Alpha_Beta_Shared_Down	2.40312	-1.49057	5.5443e-13	-0.912547	3.42459e-05	0	1		ELFN1	All_Three_Shared_Up	8.44228	4.10134	1.48081e-58	2.43946	6.12831e-14	1.90147	0.00259377		GLP1R	Alpha_Beta_Shared_Down	2.11939	-1.18428	0.0450491	-0.935112	3.62027e-40	0	1
TGFB2	Beta_Only_Down	2.06626	0	1	-2.06626	3.87194e-05	0	1		OXSM	Alpha_Beta_Shared_Up	2.45485	1.61322	9.38879e-08	0.841631	3.1925e-21	0	1		DNM1	Alpha_Beta_Shared_Down	1.4334	-0.874028	1.00982e-07	-0.559372	6.71167e-13	0	1		ZNF700	Alpha_Beta_Shared_Down	2.39728	-1.21992	8.74183e-11	-1.17736	1.32877e-09	0	1		IER5L	All_Three_Shared_Up	8.42493	2.5937	4.91865e-57	3.77155	3.83046e-228	2.05969	1.10497e-10		NIPAL2	Alpha_Beta_Shared_Down	2.10354	-1.09258	1.32173e-15	-1.01095	3.96918e-08	0	1
TTN	Beta_Only_Down	2.04331	0	1	-2.04331	0.0031386	0	1		RHOU	Alpha_Beta_Shared_Up	2.42757	1.56587	0.0182575	0.861692	4.091e-05	0	1		DACH1	Alpha_Beta_Shared_Down	1.43293	-0.793652	3.63773e-07	-0.639277	5.26588e-22	0	1		TCEANC2	Alpha_Beta_Shared_Down	2.39335	-1.39159	6.29841e-06	-1.00175	0.00236115	0	1		PPARGC1A	All_Three_Shared_Up	8.41422	2.55082	6.46144e-59	3.55421	7.47745e-49	2.30918	0.000359391		PTPN13	Alpha_Beta_Shared_Down	2.10258	-1.10216	5.75546e-12	-1.00042	9.76722e-07	0	1
CTSE	Beta_Only_Down	2.03963	0	1	-2.03963	9.71268e-05	0	1		TSC22D3	Alpha_Beta_Shared_Up	2.38658	1.20812	0.000668748	1.17846	1.18956e-41	0	1		TENM4	Alpha_Beta_Shared_Down	1.43194	-0.774749	0.0216934	-0.657195	5.34082e-05	0	1		GEMIN6	Alpha_Beta_Shared_Down	2.38103	-1.55632	2.35363e-21	-0.824715	0.000337846	0	1		FGF11	All_Three_Shared_Up	8.1442	2.47344	1.69679e-91	2.83269	1.34646e-152	2.83807	1.94001e-29		TLN2	Alpha_Beta_Shared_Down	2.10186	-0.913716	1.75757e-07	-1.18814	4.63142e-10	0	1
CCDC85A	Beta_Only_Down	2.03064	0	1	-2.03064	0.0376037	0	1		RHOQ	Alpha_Beta_Shared_Up	2.36757	1.61223	5.81124e-16	0.755338	1.67197e-39	0	1		TENT5C	Alpha_Beta_Shared_Down	1.42779	-0.715735	4.32164e-07	-0.712054	1.24363e-37	0	1		SULF1	Alpha_Beta_Shared_Down	2.37147	-1.4662	9.87427e-56	-0.90527	0.00128206	0	1		SCN1B	All_Three_Shared_Up	8.10773	2.95036	7.44864e-67	3.13943	1.28164e-77	2.01795	1.26517e-13		FAM71F2	Alpha_Beta_Shared_Down	2.10139	-0.998413	0.00144653	-1.10298	3.58699e-06	0	1
INAVA	Beta_Only_Down	2.02914	0	1	-2.02914	1.23175e-06	0	1		ISG20	Alpha_Beta_Shared_Up	2.32464	1.37312	4.84886e-05	0.951524	1.60579e-16	0	1		ZMPSTE24	Alpha_Beta_Shared_Down	1.42452	-1.02146	2.40036e-10	-0.403062	2.10314e-05	0	1		METTL25	Alpha_Beta_Shared_Down	2.36662	-1.364	1.00927e-09	-1.00262	3.27769e-05	0	1		NDRG1	All_Three_Shared_Up	8.02347	2.47995	3.21871e-81	2.99739	1.55036e-203	2.54613	1.05996e-25		TMEM132B	Alpha_Beta_Shared_Down	2.09979	-0.770007	2.03816e-15	-1.32978	8.21379e-83	0	1
PNLIPRP1	Beta_Only_Down	2.01857	0	1	-2.01857	0.00146716	0	1		SLC18A2	Alpha_Beta_Shared_Up	2.26334	0.871892	0.023714	1.39145	2.75546e-117	0	1		C7orf50	Alpha_Beta_Shared_Down	1.41992	-0.557989	0.00242621	-0.861936	8.99654e-49	0	1		ZKSCAN5	Alpha_Beta_Shared_Down	2.36511	-1.47196	1.32999e-14	-0.893151	6.9624e-06	0	1		ENO1	All_Three_Shared_Up	8.00565	3.08342	0	1.86789	0	3.05434	1.20279e-190		FFAR2	Alpha_Beta_Shared_Down	2.09289	-0.7533	9.38972e-06	-1.33959	3.59044e-11	0	1
KIAA1549L	Beta_Only_Down	2.01857	0	1	-2.01857	0.00737666	0	1		PCP4	Alpha_Beta_Shared_Up	2.2411	1.35958	1.25403e-05	0.881519	2.57584e-56	0	1		FIG4	Alpha_Beta_Shared_Down	1.40532	-0.962564	0.0189871	-0.442761	9.22648e-05	0	1		C2orf42	Alpha_Beta_Shared_Down	2.36111	-1.44689	9.90476e-07	-0.914224	0.0469503	0	1		STC2	All_Three_Shared_Up	7.99212	2.43342	0	3.26199	0	2.29671	1.16117e-76		ANKRD6	Alpha_Beta_Shared_Down	2.08032	-0.85555	0.0061429	-1.22476	6.96119e-39	0	1
CLDN10	Beta_Only_Down	1.99846	0	1	-1.99846	7.86235e-09	0	1		NECTIN1	Alpha_Beta_Shared_Up	2.22411	1.20136	5.33209e-15	1.02275	8.54587e-77	0	1		H1FX	Alpha_Beta_Shared_Down	1.40483	-0.820587	1.77005e-19	-0.584241	7.32126e-54	0	1		RBM12	Alpha_Beta_Shared_Down	2.35007	-1.43803	3.33484e-37	-0.912038	7.83038e-15	0	1		THBS1	All_Three_Shared_Up	7.71381	2.682	9.1083e-37	2.40155	1.13401e-06	2.63026	0.0215715		PLSCR1	Alpha_Beta_Shared_Down	2.07851	-0.820101	2.11985e-05	-1.2584	8.0867e-12	0	1
ZNF217	Beta_Only_Down	1.99813	0	1	-1.99813	3.52158e-10	0	1		MLYCD	Alpha_Beta_Shared_Up	2.21582	1.84626	1.55933e-40	0.369564	7.48172e-12	0	1		FADS2	Alpha_Beta_Shared_Down	1.40105	-1.00861	7.27102e-24	-0.392434	2.80897e-12	0	1		PIGV	Alpha_Beta_Shared_Down	2.34235	-1.61212	1.11234e-26	-0.730234	0.000110316	0	1		PHLDA2	All_Three_Shared_Up	7.46735	2.55356	2.55998e-48	2.30678	1.5969e-29	2.60701	2.63402e-15		HIST1H2AC	Alpha_Beta_Shared_Down	2.057	-0.747823	1.6965e-17	-1.30918	7.04793e-35	0	1
PLA2G1B	Beta_Only_Down	1.99669	0	1	-1.99669	1.58178e-08	0	1		ZBTB38	Alpha_Beta_Shared_Up	2.21485	1.61956	7.02239e-15	0.59529	4.04149e-20	0	1		DNAJC6	Alpha_Beta_Shared_Down	1.38062	-0.91817	0.00225985	-0.46245	2.86635e-06	0	1		NOL8	Alpha_Beta_Shared_Down	2.33472	-1.61536	3.2959e-14	-0.719353	0.0300574	0	1		DDIT4	All_Three_Shared_Up	7.4409	2.98582	3.57887e-180	2.23101	8.27654e-123	2.22407	4.67873e-32		PARP12	Alpha_Beta_Shared_Down	2.05246	-1.05485	1.60926e-14	-0.997611	8.34115e-11	0	1
MUC6	Beta_Only_Down	1.99208	0	1	-1.99208	6.77415e-39	0	1		VAT1L	Alpha_Beta_Shared_Up	2.20882	1.82487	0.000387893	0.383945	2.06464e-12	0	1		DUT	Alpha_Beta_Shared_Down	1.36931	-0.926038	0.00174179	-0.44327	3.94895e-07	0	1		DGAT2	Alpha_Beta_Shared_Down	2.33348	-1.38531	4.08422e-13	-0.948171	0.00538093	0	1		FLNA	All_Three_Shared_Up	7.34825	3.31251	1.04245e-132	1.50398	3.64112e-26	2.53176	1.60621e-18		TLCD1	Alpha_Beta_Shared_Down	2.04442	-0.896579	6.17011e-18	-1.14785	2.01039e-15	0	1
IKBKE	Beta_Only_Down	1.99085	0	1	-1.99085	2.1529e-07	0	1		RIPK4	Alpha_Beta_Shared_Up	2.11843	1.40615	3.34137e-07	0.712288	6.49174e-16	0	1		NDUFAF8	Alpha_Beta_Shared_Down	1.36878	-0.771266	3.89256e-08	-0.597517	2.89804e-19	0	1		ZNF19	Alpha_Beta_Shared_Down	2.33322	-1.2074	6.34586e-08	-1.12581	1.19593e-05	0	1		FSCN1	All_Three_Shared_Up	7.34534	2.97238	1.8217e-71	2.62566	6.47119e-99	1.7473	2.53695e-11		RCL1	Alpha_Beta_Shared_Down	2.0444	-0.953132	2.08884e-08	-1.09126	2.81684e-08	0	1
UBD	Beta_Only_Down	1.98639	0	1	-1.98639	2.98194e-05	0	1		FAM110B	Alpha_Beta_Shared_Up	2.08724	1.04727	2.15459e-09	1.03998	7.18946e-19	0	1		SLIRP	Alpha_Beta_Shared_Down	1.3648	-0.812988	0.0365538	-0.551816	1.24601e-10	0	1		DNASE1	Alpha_Beta_Shared_Down	2.32875	-1.19125	0.000224532	-1.1375	1.26905e-06	0	1		HES1	All_Three_Shared_Up	7.3405	1.83732	1.88092e-63	3.3597	2.2814e-129	2.14348	2.60122e-24		TMEM200C	Alpha_Beta_Shared_Down	2.03936	-0.974165	1.18904e-15	-1.0652	2.27671e-29	0	1
CYP1B1	Beta_Only_Down	1.98154	0	1	-1.98154	4.63458e-10	0	1		SEC61G	Alpha_Beta_Shared_Up	2.05459	1.24756	1.97493e-17	0.807021	2.02901e-44	0	1		TMEM147	Alpha_Beta_Shared_Down	1.36219	-0.920952	8.67327e-20	-0.441237	1.11674e-16	0	1		HIST1H4C	Alpha_Beta_Shared_Down	2.32748	-1.30712	1.31421e-29	-1.02036	8.56512e-09	0	1		NPAS4	All_Three_Shared_Up	7.29186	2.52979	6.20513e-92	3.08515	7.0429e-69	1.67691	3.91071e-10		AP4S1	Alpha_Beta_Shared_Down	2.02012	-1.18587	1.25139e-28	-0.834248	3.66044e-09	0	1
GSTA1	Beta_Only_Down	1.97213	0	1	-1.97213	1.39583e-21	0	1		PRSS3	Alpha_Beta_Shared_Up	1.99194	0.775369	0.00512031	1.21657	0.0224684	0	1		BACE1	Alpha_Beta_Shared_Down	1.36106	-0.582421	1.99819e-10	-0.778643	4.72013e-50	0	1		ZSCAN20	Alpha_Beta_Shared_Down	2.32146	-1.2937	0.000616598	-1.02776	0.0248105	0	1		GEM	All_Three_Shared_Up	7.1528	2.70061	2.60093e-63	2.66696	3.14945e-83	1.78523	0.000685654		PLXDC2	Alpha_Beta_Shared_Down	2.00465	-0.609847	9.1534e-12	-1.3948	1.65387e-78	0	1
TEAD2	Beta_Only_Down	1.96673	0	1	-1.96673	0.0061467	0	1		LMO1	Alpha_Beta_Shared_Up	1.95912	1.30005	2.97723e-18	0.659071	6.17749e-32	0	1		FRRS1L	Alpha_Beta_Shared_Down	1.35597	-0.795299	8.86777e-14	-0.560672	7.17611e-13	0	1		HUNK	Alpha_Beta_Shared_Down	2.31769	-1.50456	2.14333e-17	-0.813121	0.00143022	0	1		IER3	All_Three_Shared_Up	7.13701	2.16401	3.8295e-09	2.28581	4.6149e-12	2.68718	0.0207447		CMPK2	Alpha_Beta_Shared_Down	2.00063	-0.605364	0.000167622	-1.39527	5.47677e-19	0	1
LOXL4	Beta_Only_Down	1.94689	0	1	-1.94689	7.4814e-46	0	1		MLXIP	Alpha_Beta_Shared_Up	1.91194	1.34851	2.79916e-17	0.563429	4.35304e-23	0	1		CNPY3	Alpha_Beta_Shared_Down	1.35292	-0.825061	2.96387e-06	-0.527858	5.06311e-16	0	1		MYO15B	Alpha_Beta_Shared_Down	2.31638	-1.19207	6.71648e-21	-1.12431	1.04822e-15	0	1		MAP3K6	All_Three_Shared_Up	7.12996	1.86271	0.00137931	1.46933	0.0150526	3.79793	0.0128757		KAZN	Alpha_Beta_Shared_Down	1.99897	-0.939519	5.7757e-05	-1.05946	1.02308e-10	0	1
PLA2G7	Beta_Only_Down	1.9467	0	1	-1.9467	1.78346e-05	0	1		STBD1	Alpha_Beta_Shared_Up	1.87317	1.29631	3.76952e-17	0.57686	9.463e-48	0	1		PIGN	Alpha_Beta_Shared_Down	1.34648	-0.774937	0.0116701	-0.57154	1.30862e-13	0	1		AMH	Alpha_Beta_Shared_Down	2.314	-1.36111	1.62556e-06	-0.952894	1.41064e-06	0	1		BMP3	All_Three_Shared_Up	7.04952	3.07526	1.05409e-51	1.94186	1.13773e-28	2.03239	1.48943e-07		KCNH3	Alpha_Beta_Shared_Down	1.99473	-0.838808	2.25138e-07	-1.15592	2.37627e-10	0	1
ENC1	Beta_Only_Down	1.9386	0	1	-1.9386	1.83336e-05	0	1		DIP2C	Alpha_Beta_Shared_Up	1.81801	1.39809	1.91726e-20	0.419917	3.20576e-26	0	1		EIF5	Alpha_Beta_Shared_Down	1.33483	-0.728553	3.06752e-06	-0.606279	8.43451e-32	0	1		CPT1B	Alpha_Beta_Shared_Down	2.30901	-1.15124	2.73116e-12	-1.15777	2.25489e-13	0	1		PLEKHO1	All_Three_Shared_Up	7.03984	3.3034	6.99351e-201	1.92304	9.28752e-47	1.81339	4.13663e-12		PLPP6	Alpha_Beta_Shared_Down	1.98914	-0.885125	9.49008e-05	-1.10402	1.65188e-06	0	1
MBOAT1	Beta_Only_Down	1.9311	0	1	-1.9311	0.00979264	0	1		MAP2K3	Alpha_Beta_Shared_Up	1.7916	0.908872	0.00360021	0.882725	1.30352e-42	0	1		PPP1R14C	Alpha_Beta_Shared_Down	1.3324	-0.909322	0.000204859	-0.42308	0.0173852	0	1		ZNF234	Alpha_Beta_Shared_Down	2.30754	-1.4002	1.02053e-08	-0.907338	0.0043592	0	1		CTXN2	All_Three_Shared_Up	7.0254	1.67083	7.54916e-39	2.97551	1.28844e-89	2.37906	1.64014e-14		SLC4A10	Alpha_Beta_Shared_Down	1.97872	-0.653951	0.00075021	-1.32477	6.04068e-69	0	1
SDS	Beta_Only_Down	1.92885	0	1	-1.92885	4.64787e-07	0	1		JMJD6	Alpha_Beta_Shared_Up	1.73384	1.25156	3.31603e-12	0.482286	1.24238e-12	0	1		MSRB2	Alpha_Beta_Shared_Down	1.32907	-0.926687	0.00758828	-0.402381	0.000233759	0	1		YJEFN3	Alpha_Beta_Shared_Down	2.30245	-1.2464	0.00217176	-1.05606	5.45292e-05	0	1		PFKFB4	All_Three_Shared_Up	7.02382	2.71417	1.90226e-237	1.87817	8.89892e-115	2.43148	9.45172e-57		GPCPD1	Alpha_Beta_Shared_Down	1.95135	-1.39655	4.34177e-31	-0.554798	0.0093593	0	1
PLXDC2	Beta_Only_Down	1.92546	0	1	-1.92546	0.0167513	0	1		PRSS22	Alpha_Beta_Shared_Up	1.72343	0.886087	0.0264363	0.837342	8.20557e-51	0	1		CORO1B	Alpha_Beta_Shared_Down	1.32839	-0.685336	0.0232154	-0.643059	1.54388e-15	0	1		NOL11	Alpha_Beta_Shared_Down	2.30197	-1.45892	9.719e-28	-0.843055	2.40009e-08	0	1		INHBA	All_Three_Shared_Up	6.91449	2.81817	2.16872e-81	2.17775	5.58489e-16	1.91857	0.00951012		RCN3	Alpha_Beta_Shared_Down	1.93442	-1.02661	0.00457248	-0.90781	2.45874e-06	0	1
CEACAM7	Beta_Only_Down	1.91635	0	1	-1.91635	4.05329e-09	0	1		RASSF4	Alpha_Beta_Shared_Up	1.72221	0.843338	0.00358355	0.878871	2.32396e-25	0	1		CTSL	Alpha_Beta_Shared_Down	1.3161	-0.690485	0.00387425	-0.625619	6.77438e-26	0	1		JADE3	Alpha_Beta_Shared_Down	2.30098	-1.31292	2.74583e-10	-0.988064	0.000218192	0	1		MAFF	All_Three_Shared_Up	6.87076	2.48912	4.46378e-71	2.3828	5.9757e-57	1.99884	5.9998e-10		SPRTN	Alpha_Beta_Shared_Down	1.92368	-1.05475	1.13537e-15	-0.868934	1.30433e-09	0	1
GLT1D1	Beta_Only_Down	1.90838	0	1	-1.90838	0.0102603	0	1		ID1	Alpha_Beta_Shared_Up	1.71098	1.17463	0.0450687	0.536344	6.59772e-29	0	1		HECTD4	Alpha_Beta_Shared_Down	1.3127	-0.648249	0.00234418	-0.664455	8.03847e-31	0	1		SKP2	Alpha_Beta_Shared_Down	2.30032	-1.2858	5.39257e-07	-1.01451	0.00817612	0	1		HK1	All_Three_Shared_Up	6.70653	1.91193	1.51989e-69	2.85466	6.36204e-32	1.93995	2.07787e-09		DNAH12	Alpha_Beta_Shared_Down	1.92041	-0.886444	0.0481494	-1.03397	4.16485e-06	0	1
GATA6	Beta_Only_Down	1.90733	0	1	-1.90733	4.66762e-17	0	1		CXXC5	Alpha_Beta_Shared_Up	1.65617	1.06848	8.87985e-08	0.58768	9.49515e-36	0	1		TMEM8A	Alpha_Beta_Shared_Down	1.29466	-0.766408	2.97792e-16	-0.528257	1.91269e-09	0	1		ACOT11	Alpha_Beta_Shared_Down	2.29986	-1.024	0.000362585	-1.27586	8.11273e-07	0	1		VGF	All_Three_Shared_Up	6.66955	2.20513	3.96419e-139	1.91544	3.3966e-74	2.54898	9.31887e-28		TLR5	Alpha_Beta_Shared_Down	1.90816	-0.594634	0.0247219	-1.31352	5.0899e-12	0	1
PYROXD2	Beta_Only_Down	1.90601	0	1	-1.90601	6.1242e-05	0	1		DNAJB9	Alpha_Beta_Shared_Up	1.65101	1.31876	1.52545e-18	0.332249	1.46437e-26	0	1		SEZ6L	Alpha_Beta_Shared_Down	1.2936	-0.507998	4.79206e-05	-0.785606	1.77739e-22	0	1		ZNF345	Alpha_Beta_Shared_Down	2.29301	-1.35233	1.66242e-16	-0.940677	8.65445e-09	0	1		SLC2A3	All_Three_Shared_Up	6.62756	2.46357	8.58059e-122	2.04796	3.93981e-68	2.11603	1.2661e-15		GPR37	Alpha_Beta_Shared_Down	1.90229	-1.04295	4.20962e-60	-0.859336	1.42426e-05	0	1
CXCL2	Beta_Only_Down	1.90073	0	1	-1.90073	1.3129e-11	0	1		PDGFA	Alpha_Beta_Shared_Up	1.61915	0.878309	0.0177973	0.740838	0.000108468	0	1		TPST1	Alpha_Beta_Shared_Down	1.28907	-0.747025	7.35342e-09	-0.542041	3.05026e-08	0	1		ARHGEF26	Alpha_Beta_Shared_Down	2.28989	-1.17822	2.63473e-11	-1.11167	0.0300108	0	1		PDGFA	All_Three_Shared_Up	6.57337	2.51233	8.79548e-278	2.16869	6.39e-95	1.89235	2.18598e-27		BDH1	Alpha_Beta_Shared_Down	1.90116	-0.984057	3.34906e-18	-0.917105	1.93296e-11	0	1
APCDD1	Beta_Only_Down	1.87864	0	1	-1.87864	4.37212e-06	0	1		TMOD1	Alpha_Beta_Shared_Up	1.61507	1.16933	5.03065e-58	0.445737	7.29624e-116	0	1		SLC35B1	Alpha_Beta_Shared_Down	1.27956	-0.931537	5.93237e-08	-0.348019	3.09576e-09	0	1		PTPN13	Alpha_Beta_Shared_Down	2.28614	-1.38267	8.65247e-16	-0.903472	0.000254236	0	1		F3	All_Three_Shared_Up	6.49847	2.38557	6.55081e-44	2.20501	3.92653e-67	1.90789	5.55907e-07		ADAP2	Alpha_Beta_Shared_Down	1.89403	-1.39991	2.8176e-12	-0.494124	0.000355154	0	1
CPA1	Beta_Only_Down	1.87641	0	1	-1.87641	1.74279e-21	0	1		LDLR	Alpha_Beta_Shared_Up	1.58385	1.20938	3.44214e-08	0.37447	2.32441e-08	0	1		SGPL1	Alpha_Beta_Shared_Down	1.27749	-0.720591	5.86739e-05	-0.556902	2.75312e-08	0	1		ZSCAN29	Alpha_Beta_Shared_Down	2.2829	-1.50943	5.55357e-13	-0.773469	0.0218817	0	1		ZYX	All_Three_Shared_Up	6.47326	2.81405	2.02736e-185	1.71118	7.58337e-42	1.94803	1.88447e-15		MRM1	Alpha_Beta_Shared_Down	1.89072	-0.772853	7.59801e-07	-1.11787	8.35613e-06	0	1
SERPINA5	Beta_Only_Down	1.87535	0	1	-1.87535	5.53356e-12	0	1		ZYX	Alpha_Beta_Shared_Up	1.55345	1.1881	0.000359237	0.365343	0.0293293	0	1		DCAKD	Alpha_Beta_Shared_Down	1.26996	-0.752346	0.00852923	-0.517614	1.00779e-09	0	1		ZNF527	Alpha_Beta_Shared_Down	2.27844	-1.31813	0.00014603	-0.960312	0.0285729	0	1		PFKP	All_Three_Shared_Up	6.41321	1.96294	0	2.42469	0	2.02558	3.26917e-120		NETO2	Alpha_Beta_Shared_Down	1.88864	-1.01291	8.11278e-05	-0.87573	2.28356e-05	0	1
PRSS1	Beta_Only_Down	1.87258	0	1	-1.87258	6.7619e-39	0	1		SBNO2	Alpha_Beta_Shared_Up	1.54913	1.23383	1.09649e-07	0.315299	0.000573616	0	1		MYO18A	Alpha_Beta_Shared_Down	1.26903	-0.812988	0.000864402	-0.45604	1.4549e-05	0	1		AP5S1	Alpha_Beta_Shared_Down	2.27672	-1.68602	3.32297e-32	-0.590699	0.0412191	0	1		HES4	All_Three_Shared_Up	6.36705	2.81126	1.62571e-104	2.21432	6.17641e-37	1.34146	0.0108688		PRKAR2B	Alpha_Beta_Shared_Down	1.87939	-0.915904	1.67334e-23	-0.963489	9.32558e-11	0	1
ARHGAP26	Beta_Only_Down	1.86127	0	1	-1.86127	7.67132e-24	0	1		BTAF1	Alpha_Beta_Shared_Up	1.53813	1.11216	4.71056e-08	0.425975	4.71268e-16	0	1		EML2	Alpha_Beta_Shared_Down	1.26696	-0.87556	2.40464e-07	-0.391403	6.89969e-08	0	1		ZFY	Alpha_Beta_Shared_Down	2.26961	-1.57727	7.13791e-18	-0.692332	0.0129912	0	1		CDCA7L	All_Three_Shared_Up	6.34859	1.98648	1.99784e-17	3.00158	7.57733e-67	1.36052	2.97726e-06		MON1A	Alpha_Beta_Shared_Down	1.87726	-1.04162	3.08744e-11	-0.835631	5.87817e-05	0	1
ARHGEF38	Beta_Only_Down	1.8606	0	1	-1.8606	3.41896e-07	0	1		TCEAL9	Alpha_Beta_Shared_Up	1.53187	0.941314	0.000148553	0.590552	5.88916e-18	0	1		NEUROD1	Alpha_Beta_Shared_Down	1.26129	-0.902347	6.19193e-18	-0.358946	2.19283e-17	0	1		INIP	Alpha_Beta_Shared_Down	2.26319	-1.31933	2.88204e-13	-0.943858	1.82407e-05	0	1		NEK6	All_Three_Shared_Up	6.34608	2.55377	1.36105e-89	1.80903	7.07489e-18	1.98328	2.45304e-13		FGF5	Alpha_Beta_Shared_Down	1.87677	-0.822272	3.58228e-12	-1.0545	0.00231589	0	1
TSPAN8	Beta_Only_Down	1.85592	0	1	-1.85592	3.38827e-17	0	1		PLEKHA1	Alpha_Beta_Shared_Up	1.50988	1.12457	3.39611e-07	0.385307	6.30925e-10	0	1		CLPTM1L	Alpha_Beta_Shared_Down	1.25513	-0.962564	1.0037e-19	-0.292561	0.000167867	0	1		FAM13B	Alpha_Beta_Shared_Down	2.26036	-1.16894	1.21859e-16	-1.09142	1.17914e-15	0	1		GPI	All_Three_Shared_Up	6.30313	2.24954	0	1.95046	0	2.10313	3.6251e-88		SLC43A2	Alpha_Beta_Shared_Down	1.8738	-0.503425	3.29475e-11	-1.37037	9.3989e-64	0	1
TMC6	Beta_Only_Down	1.85487	0	1	-1.85487	0.0274169	0	1		RAI1	Alpha_Beta_Shared_Up	1.50685	1.15097	2.05252e-08	0.355872	4.28171e-14	0	1		NAAA	Alpha_Beta_Shared_Down	1.25448	-0.693244	0.039785	-0.561234	0.000972424	0	1		CSPP1	Alpha_Beta_Shared_Down	2.25932	-1.21682	4.06665e-15	-1.0425	7.64139e-10	0	1		FAM162A	All_Three_Shared_Up	6.30301	2.80631	0	1.10609	1.07969e-49	2.39061	1.51156e-77		ZNF117	Alpha_Beta_Shared_Down	1.86933	-1.11598	9.7893e-07	-0.753344	0.0200571	0	1
SH2D3A	Beta_Only_Down	1.8531	0	1	-1.8531	0.0141612	0	1		ZNF622	Alpha_Beta_Shared_Up	1.50311	1.14262	1.06132e-09	0.36049	4.35069e-07	0	1		C18orf32	Alpha_Beta_Shared_Down	1.25258	-0.57539	1.68206e-05	-0.677186	1.95333e-35	0	1		OMA1	Alpha_Beta_Shared_Down	2.25753	-1.39887	1.63709e-18	-0.858654	0.00208779	0	1		ECEL1	All_Three_Shared_Up	6.26282	2.83262	6.14278e-76	0.890645	5.14471e-09	2.53956	3.81278e-23		PTGDR2	Alpha_Beta_Shared_Down	1.86438	-1.069	3.08652e-10	-0.795377	3.95131e-13	0	1
CEACAM6	Beta_Only_Down	1.85275	0	1	-1.85275	8.84707e-35	0	1		TECR	Alpha_Beta_Shared_Up	1.48853	0.673413	5.25211e-05	0.815113	1.68303e-58	0	1		SNRPN	Alpha_Beta_Shared_Down	1.24943	-0.652663	2.19452e-11	-0.596766	3.1357e-46	0	1		TAMM41	Alpha_Beta_Shared_Down	2.25674	-1.25704	1.06777e-07	-0.999702	0.0059583	0	1		ENTPD2	All_Three_Shared_Up	6.25026	2.29899	3.96719e-36	2.44428	1.7278e-21	1.50699	0.0238986		HUNK	Alpha_Beta_Shared_Down	1.86294	-0.922464	1.08577e-08	-0.940473	1.38716e-05	0	1
MACC1	Beta_Only_Down	1.84633	0	1	-1.84633	9.97295e-15	0	1		TNFRSF1A	Alpha_Beta_Shared_Up	1.48435	1.02931	2.76724e-12	0.45504	3.86165e-49	0	1		ATP5MD	Alpha_Beta_Shared_Down	1.2482	-0.702356	7.09321e-05	-0.545846	8.65044e-15	0	1		ZNF692	Alpha_Beta_Shared_Down	2.25485	-1.50943	5.98519e-16	-0.745415	0.00152833	0	1		SORCS3	All_Three_Shared_Up	6.18432	1.68535	5.75407e-06	1.94012	8.73713e-15	2.55886	0.0121751		ZDHHC15	Alpha_Beta_Shared_Down	1.85804	-1.10307	8.42453e-16	-0.754971	1.49911e-07	0	1
MS4A8	Beta_Only_Down	1.82482	0	1	-1.82482	0.00715275	0	1		HIPK2	Alpha_Beta_Shared_Up	1.47506	1.22002	2.53195e-49	0.255032	5.13438e-19	0	1		ID4	Alpha_Beta_Shared_Down	1.24814	-0.683564	2.14524e-12	-0.564579	7.59104e-18	0	1		GVQW3	Alpha_Beta_Shared_Down	2.25407	-1.2464	0.033208	-1.00767	0.0202786	0	1		ID1	All_Three_Shared_Up	6.10044	3.07469	7.5262e-71	1.38848	8.93991e-30	1.63727	4.24209e-06		GRIA4	Alpha_Beta_Shared_Down	1.85732	-0.735378	3.69272e-12	-1.12194	1.18467e-45	0	1
LUM	Beta_Only_Down	1.81985	0	1	-1.81985	7.74595e-05	0	1		SCD	Alpha_Beta_Shared_Up	1.45008	0.843354	1.71831e-18	0.606726	2.21343e-121	0	1		ITM2B	Alpha_Beta_Shared_Down	1.24653	-0.925775	1.51876e-35	-0.320758	5.71364e-26	0	1		ARHGAP10	Alpha_Beta_Shared_Down	2.24817	-1.19947	4.31883e-09	-1.0487	0.000108558	0	1		ZNF331	All_Three_Shared_Up	6.02619	1.85681	1.76033e-21	2.5044	3.12072e-26	1.66498	0.0337492		CEP41	Alpha_Beta_Shared_Down	1.85427	-0.998413	9.67248e-11	-0.855857	0.000144789	0	1
TMEM63A	Beta_Only_Down	1.81946	0	1	-1.81946	4.40885e-13	0	1		SAP30	Alpha_Beta_Shared_Up	1.44301	1.1187	3.83553e-05	0.324314	0.000651409	0	1		MANSC1	Alpha_Beta_Shared_Down	1.24366	-0.823228	0.000759465	-0.420428	5.38147e-05	0	1		GLCE	Alpha_Beta_Shared_Down	2.238	-1.42755	5.78501e-25	-0.810443	8.65188e-09	0	1		CITED2	All_Three_Shared_Up	6.02345	1.68755	2.40608e-65	2.672	0	1.6639	3.39842e-27		QTRT2	Alpha_Beta_Shared_Down	1.85339	-0.975205	5.51512e-07	-0.878187	0.0185388	0	1
PRKG1	Beta_Only_Down	1.81646	0	1	-1.81646	0.0257678	0	1		GOLPH3L	Alpha_Beta_Shared_Up	1.43981	1.00959	0.00050905	0.430228	8.89691e-16	0	1		PTPA	Alpha_Beta_Shared_Down	1.22499	-0.785844	0.000275547	-0.439146	1.58662e-07	0	1		ESF1	Alpha_Beta_Shared_Down	2.2343	-1.48876	7.29513e-31	-0.745542	5.27113e-07	0	1		GPR157	All_Three_Shared_Up	6.01977	1.81384	3.91281e-27	2.21707	1.79545e-20	1.98886	7.35626e-06		ROBO2	Alpha_Beta_Shared_Down	1.84496	-1.2263	1.87633e-09	-0.618667	1.27443e-25	0	1
KCNT2	Beta_Only_Down	1.80405	0	1	-1.80405	9.71154e-07	0	1		TSPYL2	Alpha_Beta_Shared_Up	1.43399	1.15432	4.73943e-09	0.279663	1.81655e-10	0	1		CHUK	Alpha_Beta_Shared_Down	1.2246	-0.663653	0.0182437	-0.560946	3.41104e-10	0	1		EXTL2	Alpha_Beta_Shared_Down	2.23197	-1.4557	1.71917e-27	-0.776269	1.02984e-06	0	1		WDR45B	All_Three_Shared_Up	5.98791	2.25974	0	1.82025	0	1.90791	1.94729e-94		SOX6	Alpha_Beta_Shared_Down	1.83309	-0.758204	5.45037e-17	-1.07489	0.00069708	0	1
YBX3	Beta_Only_Down	1.80068	0	1	-1.80068	2.22173e-06	0	1		MAPRE1	Alpha_Beta_Shared_Up	1.39967	1.08584	2.3649e-23	0.313827	6.3498e-09	0	1		GC	Alpha_Beta_Shared_Down	1.22168	-0.576683	1.02494e-18	-0.645001	0.000570931	0	1		KCNA3	Alpha_Beta_Shared_Down	2.23048	-1.50943	2.07502e-06	-0.721053	2.26473e-07	0	1		PPP1R3C	All_Three_Shared_Up	5.94334	0.924284	0.0110041	3.12491	4.89122e-164	1.89414	7.31636e-06		TMEM108	Alpha_Beta_Shared_Down	1.82972	-0.941223	0.00025703	-0.888501	3.22569e-10	0	1
TACSTD2	Beta_Only_Down	1.79449	0	1	-1.79449	9.38116e-19	0	1		KLHL28	Alpha_Beta_Shared_Up	1.3789	0.961738	0.013817	0.417166	2.91484e-08	0	1		NDUFB1	Alpha_Beta_Shared_Down	1.22066	-0.801692	5.50579e-05	-0.418964	0.00010575	0	1		THNSL1	Alpha_Beta_Shared_Down	2.22279	-1.41173	1.78959e-17	-0.811053	0.000113809	0	1		SNCB	All_Three_Shared_Up	5.89532	2.12133	4.23923e-17	2.02668	7.06911e-28	1.7473	0.00594857		FAM155A	Alpha_Beta_Shared_Down	1.82701	-1.2187	1.32672e-14	-0.608305	0.00514667	0	1
PLAT	Beta_Only_Down	1.79219	0	1	-1.79219	0.00361269	0	1		IAPP	Alpha_Beta_Shared_Up	1.37295	1.09868	0.011064	0.274278	4.49382e-41	0	1		CD164	Alpha_Beta_Shared_Down	1.21616	-0.59454	6.32127e-12	-0.621619	3.21941e-26	0	1		SLC35B4	Alpha_Beta_Shared_Down	2.21627	-1.39788	7.1085e-18	-0.818385	1.62045e-06	0	1		PHLDA1	All_Three_Shared_Up	5.8752	1.82326	2.02738e-25	2.05614	4.50229e-34	1.9958	0.0436089		ANKRD44	Alpha_Beta_Shared_Down	1.80947	-0.764149	6.00275e-05	-1.04533	2.7262e-08	0	1
SERPING1	Beta_Only_Down	1.77773	0	1	-1.77773	1.46082e-06	0	1		ZBTB25	Alpha_Beta_Shared_Up	1.32267	0.938326	0.000341708	0.38434	9.28692e-18	0	1		NT5C3A	Alpha_Beta_Shared_Down	1.21527	-0.65771	0.000568361	-0.55756	6.06315e-06	0	1		PCDHA13	Alpha_Beta_Shared_Down	2.21589	-1.2265	2.22776e-06	-0.989394	1.53069e-05	0	1		EDN3	All_Three_Shared_Up	5.81331	1.79253	3.74372e-32	2.03353	2.85781e-39	1.98725	8.10792e-10		FAM185A	Alpha_Beta_Shared_Down	1.80609	-0.780608	0.00316154	-1.02548	7.77894e-05	0	1
RNASE1	Beta_Only_Down	1.77756	0	1	-1.77756	3.97893e-06	0	1		STAT3	Alpha_Beta_Shared_Up	1.31178	0.760865	3.38018e-18	0.550912	1.77609e-95	0	1		UBE2A	Alpha_Beta_Shared_Down	1.21519	-0.902377	1.41097e-07	-0.312808	0.0273551	0	1		ENTPD5	Alpha_Beta_Shared_Down	2.21466	-1.30154	2.92932e-08	-0.913124	0.00500193	0	1		INSIG2	All_Three_Shared_Up	5.7475	2.10205	1.8659e-154	1.81568	2.61556e-121	1.82977	5.00328e-31		HENMT1	Alpha_Beta_Shared_Down	1.80274	-0.880212	0.00321424	-0.92253	0.00175266	0	1
GSTA2	Beta_Only_Down	1.77422	0	1	-1.77422	3.92367e-07	0	1		GRPEL1	Alpha_Beta_Shared_Up	1.27427	0.97174	2.04478e-05	0.302535	0.039071	0	1		NRP1	Alpha_Beta_Shared_Down	1.21383	-0.737144	0.0396829	-0.476687	0.00276593	0	1		SUOX	Alpha_Beta_Shared_Down	2.20963	-1.25957	5.15181e-13	-0.950056	2.72667e-08	0	1		ST3GAL6	All_Three_Shared_Up	5.71204	1.52864	1.46998e-29	2.5483	2.90242e-52	1.63509	0.037335		PC	Alpha_Beta_Shared_Down	1.79495	-0.965246	2.90832e-08	-0.829701	0.0115444	0	1
VCAM1	Beta_Only_Down	1.75653	0	1	-1.75653	2.32968e-06	0	1		MIDN	Alpha_Beta_Shared_Up	1.27069	0.928316	5.29527e-06	0.342374	3.84799e-17	0	1		RCAN2	Alpha_Beta_Shared_Down	1.21323	-0.491652	1.0481e-07	-0.721577	4.26507e-49	0	1		LRRC29	Alpha_Beta_Shared_Down	2.20478	-1.15227	5.49426e-06	-1.05251	0.00412335	0	1		PPP1R13L	All_Three_Shared_Up	5.65596	2.01834	7.92011e-39	1.5822	2.64909e-13	2.05543	2.07593e-07		CYP2U1	Alpha_Beta_Shared_Down	1.79256	-0.609354	0.00177513	-1.1832	2.77019e-36	0	1
KRT23	Beta_Only_Down	1.75406	0	1	-1.75406	2.14591e-17	0	1		PELO	Alpha_Beta_Shared_Up	1.26682	0.852187	0.00803854	0.414636	2.38909e-13	0	1		LSM4	Alpha_Beta_Shared_Down	1.20345	-0.76918	9.03853e-07	-0.434273	1.42849e-08	0	1		XDH	Alpha_Beta_Shared_Down	2.20477	-1.1875	5.84786e-07	-1.01726	0.000116815	0	1		DUSP5	All_Three_Shared_Up	5.60314	2.20372	1.87609e-91	1.81663	1.15468e-27	1.58279	8.01185e-05		PNMT	Alpha_Beta_Shared_Down	1.79155	-0.969929	5.82586e-23	-0.821621	1.34478e-06	0	1
SLC6A19	Beta_Only_Down	1.75311	0	1	-1.75311	0.00106074	0	1		F11R	Alpha_Beta_Shared_Up	1.23797	0.920648	2.34101e-08	0.317324	7.27731e-11	0	1		MYH10	Alpha_Beta_Shared_Down	1.19668	-0.844793	1.72441e-22	-0.351883	1.7492e-06	0	1		ZKSCAN3	Alpha_Beta_Shared_Down	2.19479	-1.13392	0.0323733	-1.06087	0.0288037	0	1		ENO2	All_Three_Shared_Up	5.58051	2.13259	0	1.67325	2.03506e-282	1.77467	2.69829e-91		PFKFB2	Alpha_Beta_Shared_Down	1.79003	-0.634684	0.00213543	-1.15534	5.64034e-33	0	1
CRP	Beta_Only_Down	1.75084	0	1	-1.75084	3.85461e-28	0	1		PGM3	Alpha_Beta_Shared_Up	1.23431	0.744203	0.00099728	0.490104	4.74094e-35	0	1		SIK3	Alpha_Beta_Shared_Down	1.19429	-0.693786	0.000408261	-0.500508	2.23379e-11	0	1		UBTF	Alpha_Beta_Shared_Down	2.18604	-1.24878	1.07707e-26	-0.937258	2.24814e-16	0	1		TSC22D3	All_Three_Shared_Up	5.56883	2.35948	2.88588e-155	1.54672	2.93317e-41	1.66263	1.65767e-10		SERTM2	Alpha_Beta_Shared_Down	1.78239	-0.795814	1.29666e-13	-0.986579	8.83255e-17	0	1
GC	Beta_Only_Down	1.74201	0	1	-1.74201	1.43907e-31	0	1		YWHAG	Alpha_Beta_Shared_Up	1.13707	0.781708	4.43731e-07	0.355366	2.01085e-17	0	1		KAT2B	Alpha_Beta_Shared_Down	1.19166	-0.497017	0.0258277	-0.694642	1.89911e-27	0	1		ZSWIM3	Alpha_Beta_Shared_Down	2.18528	-1.42577	4.53309e-10	-0.75951	0.028669	0	1		C4orf3	All_Three_Shared_Up	5.563	1.75784	0	1.99254	0	1.81262	1.75674e-89		LHX1	Alpha_Beta_Shared_Down	1.78067	-0.941829	0.000120843	-0.838839	3.47273e-08	0	1
MGLL	Beta_Only_Down	1.73846	0	1	-1.73846	0.00926173	0	1		SSBP3	Alpha_Beta_Shared_Up	1.13615	0.714951	0.0194001	0.421202	2.18387e-11	0	1		NDUFB4	Alpha_Beta_Shared_Down	1.18969	-0.662331	0.000661711	-0.527356	1.09294e-18	0	1		SGK2	Alpha_Beta_Shared_Down	2.18324	-1.50943	1.62267e-12	-0.673809	0.0464039	0	1		WEE1	All_Three_Shared_Up	5.53488	1.9913	9.30096e-77	2.30329	3.1571e-57	1.2403	9.15335e-05		EPSTI1	Alpha_Beta_Shared_Down	1.77929	-0.597875	1.39885e-13	-1.18141	1.43949e-18	0	1
THY1	Beta_Only_Down	1.73846	0	1	-1.73846	0.0253189	0	1		ACTB	Alpha_Beta_Shared_Up	1.12118	0.777721	4.08797e-23	0.34346	8.05283e-23	0	1		ETFA	Alpha_Beta_Shared_Down	1.18906	-0.632599	0.042513	-0.556465	2.12217e-12	0	1		FAM120C	Alpha_Beta_Shared_Down	2.17698	-1.13701	2.48795e-11	-1.03996	4.16021e-09	0	1		KCNF1	All_Three_Shared_Up	5.50835	1.69215	4.47041e-13	1.80586	7.07241e-06	2.01034	0.000969284		AGMAT	Alpha_Beta_Shared_Down	1.77577	-0.900337	0.00995472	-0.875429	0.000319781	0	1
TGIF1	Beta_Only_Down	1.73288	0	1	-1.73288	0.00221665	0	1		TIMP2	Alpha_Beta_Shared_Up	1.11454	0.839605	0.00128789	0.274936	2.18736e-45	0	1		SCP2	Alpha_Beta_Shared_Down	1.18475	-0.732949	3.39844e-27	-0.451801	3.54782e-19	0	1		RTEL1	Alpha_Beta_Shared_Down	2.17148	-1.17373	5.63132e-10	-0.997753	8.38871e-08	0	1		TMEM163	All_Three_Shared_Up	5.50802	0.771048	0.00382494	3.02919	4.35468e-216	1.70778	2.01818e-06		PPM1E	Alpha_Beta_Shared_Down	1.77566	-0.750975	0.001091	-1.02468	2.85526e-10	0	1
SH3RF1	Beta_Only_Down	1.72924	0	1	-1.72924	2.33369e-23	0	1		UGDH	Alpha_Beta_Shared_Up	1.08689	0.831154	0.00607368	0.255731	2.87603e-11	0	1		ASAH1	Alpha_Beta_Shared_Down	1.17766	-0.569222	5.47686e-05	-0.608435	2.08692e-26	0	1		PHETA1	Alpha_Beta_Shared_Down	2.16825	-1.19125	1.42056e-12	-0.977	6.58812e-05	0	1		MYO1E	All_Three_Shared_Up	5.50352	2.50556	3.2839e-109	0.640611	0.00389724	2.35736	1.80612e-20		TOE1	Alpha_Beta_Shared_Down	1.7747	-0.995246	5.96847e-09	-0.779453	0.00216336	0	1
ARNTL2	Beta_Only_Down	1.71246	0	1	-1.71246	0.0255815	0	1		GNAI3	Alpha_Beta_Shared_Up	1.07285	0.72359	2.56567e-06	0.349262	5.96478e-19	0	1		EIF1AY	Alpha_Beta_Shared_Down	1.16761	-0.678261	0.000534645	-0.489345	3.75879e-10	0	1		ZCCHC18	Alpha_Beta_Shared_Down	2.16637	-0.924468	0.00175269	-1.2419	9.7643e-10	0	1		ACTG1	All_Three_Shared_Up	5.48149	2.33008	0	1.32724	0	1.82417	3.20439e-102		B3GALT1	Alpha_Beta_Shared_Down	1.77349	-0.725492	4.53208e-21	-1.048	3.68884e-08	0	1
MLKL	Beta_Only_Down	1.71246	0	1	-1.71246	0.0373938	0	1		TMEM167B	Alpha_Beta_Shared_Up	1.05822	0.698511	3.04221e-05	0.359712	1.7722e-18	0	1		YWHAQ	Alpha_Beta_Shared_Down	1.16457	-0.608592	0.000362658	-0.555974	7.56648e-34	0	1		RTN4IP1	Alpha_Beta_Shared_Down	2.16599	-1.06886	0.00845959	-1.09713	0.0241273	0	1		ERO1A	All_Three_Shared_Up	5.44583	2.24387	0	1.35774	2.11715e-276	1.84422	1.90285e-132		DOCK8	Alpha_Beta_Shared_Down	1.75919	-0.855244	3.52815e-12	-0.903947	0.00292752	0	1
VTCN1	Beta_Only_Down	1.70721	0	1	-1.70721	0.0196476	0	1		FOXK1	Alpha_Beta_Shared_Up	1.02004	0.735186	2.42706e-06	0.284852	8.04854e-08	0	1		CLTB	Alpha_Beta_Shared_Down	1.162	-0.815576	0.000709551	-0.346425	0.00410505	0	1		NCAPD2	Alpha_Beta_Shared_Down	2.16009	-1.32234	1.70199e-08	-0.837747	0.0197316	0	1		MTFP1	All_Three_Shared_Up	5.40918	2.01012	7.49088e-85	1.78799	9.09172e-50	1.61107	6.74954e-12		ABCB4	Alpha_Beta_Shared_Down	1.75873	-0.83375	0.00687981	-0.924981	0.000122075	0	1
NFIB	Beta_Only_Down	1.70675	0	1	-1.70675	5.94875e-08	0	1		FOXA2	Alpha_Beta_Shared_Up	1.01866	0.543205	0.0293438	0.475451	3.50542e-28	0	1		AHSA1	Alpha_Beta_Shared_Down	1.15792	-0.574517	2.51381e-08	-0.583406	3.71024e-21	0	1		SPRTN	Alpha_Beta_Shared_Down	2.15409	-1.34977	3.43518e-21	-0.804317	6.36753e-08	0	1		IGFBP2	All_Three_Shared_Up	5.38717	1.29908	6.61561e-155	2.80102	0	1.28706	2.55246e-25		RIOX2	Alpha_Beta_Shared_Down	1.74608	-0.569955	0.0204142	-1.17613	3.62348e-22	0	1
ABCC3	Beta_Only_Down	1.7051	0	1	-1.7051	2.27016e-16	0	1		PDZD8	Alpha_Beta_Shared_Up	1.01862	0.656828	0.0225642	0.361789	1.12129e-19	0	1		ACTR1A	Alpha_Beta_Shared_Down	1.15492	-0.582612	0.00707495	-0.572306	5.42432e-14	0	1		PDE5A	Alpha_Beta_Shared_Down	2.15408	-1.06724	9.75202e-18	-1.08684	6.59182e-65	0	1		SLC7A5	All_Three_Shared_Up	5.35149	2.78771	4.00553e-204	0.713022	1.07147e-08	1.85075	9.65903e-41		IKBKE	Alpha_Beta_Shared_Down	1.73722	-0.805768	0.040032	-0.931456	4.0226e-06	0	1
GABRE	Beta_Only_Down	1.70369	0	1	-1.70369	0.00852726	0	1		SNAP25	Alpha_Beta_Shared_Up	1.00387	0.704822	0.000227933	0.299043	2.73234e-13	0	1		MOCS2	Alpha_Beta_Shared_Down	1.15458	-0.630144	9.36781e-05	-0.52444	1.45922e-21	0	1		HENMT1	Alpha_Beta_Shared_Down	2.15183	-1.27623	1.38473e-06	-0.875603	0.0134132	0	1		TMEM45B	All_Three_Shared_Up	5.274	1.42656	5.50655e-67	2.189	2.05126e-20	1.65843	4.29878e-09		BMP5	Alpha_Beta_Shared_Down	1.73366	-0.878882	9.65382e-12	-0.854777	0.00491602	0	1
ANXA4	Beta_Only_Down	1.70074	0	1	-1.70074	2.31755e-47	0	1		EIF4H	Alpha_Beta_Shared_Up	0.969933	0.510899	0.0019308	0.459034	3.85675e-42	0	1		SMPD1	Alpha_Beta_Shared_Down	1.15202	-0.872052	1.2352e-15	-0.279967	3.61719e-11	0	1		CROCC	Alpha_Beta_Shared_Down	2.14146	-1.22313	1.9431e-17	-0.918329	3.56711e-12	0	1		TSKU	All_Three_Shared_Up	5.25315	1.37033	6.91952e-45	2.50623	7.30595e-202	1.37659	5.73372e-14		ASPH	Alpha_Beta_Shared_Down	1.7296	-0.761754	2.85067e-51	-0.967841	2.91504e-35	0	1
CTRB2	Beta_Only_Down	1.69827	0	1	-1.69827	4.53205e-18	0	1		DAZAP2	Alpha_Beta_Shared_Up	0.878679	0.579449	0.0386601	0.29923	1.44585e-12	0	1		DNAJA1	Alpha_Beta_Shared_Down	1.1504	-0.566944	1.21873e-06	-0.583457	9.64684e-24	0	1		IPO11	Alpha_Beta_Shared_Down	2.13724	-1.29012	6.55741e-13	-0.847119	0.00111687	0	1		MXI1	All_Three_Shared_Up	5.24223	1.67734	1.33464e-70	2.13309	2.06372e-125	1.4318	5.83609e-13		VWA8	Alpha_Beta_Shared_Down	1.72867	-0.886882	5.95741e-27	-0.841785	6.09574e-19	0	1
CPB1	Beta_Only_Down	1.68327	0	1	-1.68327	1.54333e-07	0	1		COX7C	Alpha_Beta_Shared_Up	0.746959	0.467783	7.33763e-05	0.279176	2.29751e-13	0	1		NUP210	Alpha_Beta_Shared_Down	1.14964	-0.680484	0.00930468	-0.469156	1.35909e-09	0	1		ZNF587B	Alpha_Beta_Shared_Down	2.13695	-1.08967	4.76714e-11	-1.04728	1.29123e-10	0	1		KDM3A	All_Three_Shared_Up	5.187	2.40715	0	1.21077	8.1368e-81	1.56909	3.11476e-40		SPHK2	Alpha_Beta_Shared_Down	1.72664	-1.03521	6.52035e-28	-0.69143	1.17034e-09	0	1
BICC1	Beta_Only_Down	1.68113	0	1	-1.68113	0.00110934	0	1		CTXND1	Alpha_Delta_Shared_Down	3.75736	-1.4049	0.0492997	0	1	-2.35246	0.00149479		TMEM68	Alpha_Beta_Shared_Down	1.14864	-0.521992	0.00753455	-0.626646	2.06068e-24	0	1		MFSD14B	Alpha_Beta_Shared_Down	2.13571	-1.25239	1.86803e-23	-0.88332	2.4888e-08	0	1		NFIL3	All_Three_Shared_Up	5.15477	1.84372	6.81175e-67	1.88412	2.09707e-56	1.42694	6.19873e-06		MRAP2	Alpha_Beta_Shared_Down	1.72507	-0.666195	2.93156e-06	-1.05888	1.2352e-10	0	1
NEURL3	Beta_Only_Down	1.67957	0	1	-1.67957	0.0009102	0	1		MAFB	Alpha_Delta_Shared_Down	2.07051	-1.43616	1.04971e-77	0	1	-0.634352	0.0141862		NAXE	Alpha_Beta_Shared_Down	1.14778	-0.830114	7.01542e-06	-0.317666	5.27299e-05	0	1		FUT10	Alpha_Beta_Shared_Down	2.13567	-1.2906	1.08836e-16	-0.845078	0.0138039	0	1		CHST3	All_Three_Shared_Up	5.15054	1.46825	1.28074e-11	1.79125	3.30349e-05	1.89104	0.00567436		AC015871.1	Alpha_Beta_Shared_Down	1.72374	-0.971494	6.2416e-07	-0.752244	0.00857596	0	1
PIGR	Beta_Only_Down	1.67939	0	1	-1.67939	3.84985e-09	0	1		RPN2	Alpha_Delta_Shared_Down	2.0319	-1.23657	1.33919e-13	0	1	-0.795324	0.0312764		TMEM33	Alpha_Beta_Shared_Down	1.14707	-0.620458	1.11159e-05	-0.526614	1.59539e-34	0	1		SUGP1	Alpha_Beta_Shared_Down	2.13326	-1.23089	1.74778e-14	-0.902368	2.41259e-08	0	1		PGK1	All_Three_Shared_Up	5.14605	2.04527	4.20859e-77	0.965818	1.29188e-08	2.13496	3.3981e-14		NAALAD2	Alpha_Beta_Shared_Down	1.71153	-0.986115	7.05123e-08	-0.725417	0.0255057	0	1
DEFB1	Beta_Only_Down	1.67506	0	1	-1.67506	3.50866e-13	0	1		GOLIM4	Alpha_Delta_Shared_Down	1.86659	-1.02289	1.9288e-06	0	1	-0.843696	0.00399265		ITFG1	Alpha_Beta_Shared_Down	1.14406	-0.781584	2.4894e-18	-0.362478	1.39775e-18	0	1		MIPOL1	Alpha_Beta_Shared_Down	2.13316	-1.21557	6.78186e-13	-0.917583	0.000217602	0	1		LMNA	All_Three_Shared_Up	5.1129	1.91226	1.26787e-213	1.4766	1.21807e-87	1.72404	3.83409e-41		C5orf49	Alpha_Beta_Shared_Down	1.70675	-0.703285	4.59381e-10	-1.00346	4.37055e-15	0	1
CTSS	Beta_Only_Down	1.66446	0	1	-1.66446	0.00333112	0	1		SORT1	Alpha_Delta_Shared_Down	1.48302	-0.794499	2.5211e-16	0	1	-0.688523	0.00565596		ECHS1	Alpha_Beta_Shared_Down	1.13993	-0.529351	0.00205616	-0.610576	7.03983e-23	0	1		ZNF354C	Alpha_Beta_Shared_Down	2.12883	-1.26583	9.32521e-14	-0.863004	1.68919e-05	0	1		PPP1R15A	All_Three_Shared_Up	5.10529	1.90644	6.84006e-81	1.92706	2.44739e-65	1.27179	1.99092e-06		PBLD	Alpha_Beta_Shared_Down	1.70138	-1.04162	4.91396e-05	-0.659757	2.09341e-06	0	1
PLPP2	Beta_Only_Down	1.6615	0	1	-1.6615	0.000146645	0	1		TM9SF2	Alpha_Delta_Shared_Down	1.46714	-0.877649	4.07827e-43	0	1	-0.589486	8.77522e-13		OCRL	Alpha_Beta_Shared_Down	1.1398	-0.523581	2.07546e-06	-0.616218	2.96868e-13	0	1		ELAC1	Alpha_Beta_Shared_Down	2.12509	-1.43904	3.06807e-22	-0.686053	0.000607981	0	1		JAG2	All_Three_Shared_Up	5.09762	2.08635	7.7984e-31	1.80573	2.80074e-20	1.20554	0.0135532		SIRPA	Alpha_Beta_Shared_Down	1.70097	-0.330833	0.0131281	-1.37014	4.24142e-24	0	1
CACNA2D3	Beta_Only_Down	1.65625	0	1	-1.65625	6.25135e-07	0	1		HSPA8	Alpha_Delta_Shared_Down	1.45596	-0.516991	2.38021e-29	0	1	-0.93897	3.04916e-26		MTMR7	Alpha_Beta_Shared_Down	1.136	-0.774937	6.7692e-07	-0.361064	0.00608218	0	1		ELMOD3	Alpha_Beta_Shared_Down	2.12059	-1.20636	1.12156e-08	-0.914224	7.73133e-06	0	1		ST14	All_Three_Shared_Up	5.05267	2.17692	5.4755e-86	1.20998	0.000535406	1.66577	2.98981e-07		CPT1A	Alpha_Beta_Shared_Down	1.69954	-0.907014	9.54188e-13	-0.792531	1.53048e-08	0	1
CFB	Beta_Only_Down	1.64792	0	1	-1.64792	1.11919e-38	0	1		SCG2	Alpha_Delta_Shared_Down	1.323	-0.986774	1.90765e-56	0	1	-0.336231	0.000565074		SLC25A39	Alpha_Beta_Shared_Down	1.12498	-0.602389	3.49901e-07	-0.52259	1.20692e-27	0	1		HECTD3	Alpha_Beta_Shared_Down	2.11952	-1.40252	1.89497e-15	-0.717009	0.0166111	0	1		NPNT	All_Three_Shared_Up	5.03203	1.93888	1.22043e-209	1.6926	1.03008e-24	1.40055	2.84171e-11		GRIN3A	Alpha_Beta_Shared_Down	1.69865	-0.747843	4.52823e-84	-0.950808	2.52824e-05	0	1
PROM2	Beta_Only_Down	1.64777	0	1	-1.64777	8.81377e-05	0	1		ATP6V0B	Alpha_Delta_Shared_Down	1.31639	-0.72065	1.12743e-26	0	1	-0.595743	1.45318e-05		CASTOR2	Alpha_Beta_Shared_Down	1.12488	-0.512848	1.12276e-09	-0.612036	2.4761e-17	0	1		ZKSCAN2	Alpha_Beta_Shared_Down	2.11915	-1.27942	6.17692e-10	-0.839725	0.0234461	0	1		NOL3	All_Three_Shared_Up	4.94911	1.25647	4.12399e-27	2.2604	1.73822e-138	1.43223	1.53875e-09		ADCY7	Alpha_Beta_Shared_Down	1.69604	-0.886057	6.87963e-15	-0.809984	0.0296554	0	1
TMC5	Beta_Only_Down	1.647	0	1	-1.647	1.60148e-10	0	1		PDIA3	Alpha_Delta_Shared_Down	1.23498	-0.740776	3.95636e-29	0	1	-0.4942	0.00120035		MANEAL	Alpha_Beta_Shared_Down	1.12163	-0.668628	1.57197e-06	-0.453007	5.97301e-21	0	1		TAS2R14	Alpha_Beta_Shared_Down	2.11732	-1.05337	1.847e-17	-1.06395	8.52149e-20	0	1		PDK4	All_Three_Shared_Up	4.884	1.84546	1.28759e-174	1.40404	9.13256e-17	1.6345	5.69938e-09		SLC30A8	Alpha_Beta_Shared_Down	1.68957	-0.432025	2.33182e-83	-1.25755	3.12876e-298	0	1
CCDC17	Beta_Only_Down	1.64613	0	1	-1.64613	2.72475e-09	0	1		SEC11C	Alpha_Delta_Shared_Down	1.2273	-0.653557	7.5175e-24	0	1	-0.573739	0.0489487		CAMK2N1	Alpha_Beta_Shared_Down	1.11704	-0.363141	0.00121436	-0.753895	5.40956e-65	0	1		INTS2	Alpha_Beta_Shared_Down	2.11647	-1.15214	1.0498e-09	-0.964336	6.60406e-08	0	1		CYGB	All_Three_Shared_Up	4.8372	1.08523	4.61575e-08	2.49008	6.63882e-37	1.26188	0.0323517		PRMT3	Alpha_Beta_Shared_Down	1.67839	-0.689309	0.0109621	-0.989083	1.16456e-06	0	1
ALB	Beta_Only_Down	1.64595	0	1	-1.64595	1.17958e-10	0	1		ATP1A1	Alpha_Delta_Shared_Down	1.2021	-0.52907	1.67103e-07	0	1	-0.67303	4.35104e-07		CYB5D2	Alpha_Beta_Shared_Down	1.11226	-0.744095	0.0105102	-0.368166	0.0163542	0	1		PALB2	Alpha_Beta_Shared_Down	2.11527	-1.17338	8.75272e-06	-0.941885	0.00340869	0	1		FBXO17	All_Three_Shared_Up	4.75286	1.44091	6.76407e-58	1.90544	1.04905e-174	1.40652	1.15925e-14		RGMA	Alpha_Beta_Shared_Down	1.67606	-1.30385	0.0107986	-0.37221	6.9489e-08	0	1
TMEM236	Beta_Only_Down	1.6451	0	1	-1.6451	1.57803e-23	0	1		CD46	Alpha_Delta_Shared_Down	1.16578	-0.547257	2.78405e-22	0	1	-0.618518	4.59233e-07		SDF4	Alpha_Beta_Shared_Down	1.11017	-0.707307	1.83454e-11	-0.402866	9.24928e-19	0	1		DBF4B	Alpha_Beta_Shared_Down	2.1084	-1.13997	1.78547e-07	-0.96843	0.00239566	0	1		ALDOC	All_Three_Shared_Up	4.73883	1.74589	1.67031e-81	1.13147	1.78038e-27	1.86147	6.97164e-21		TPD52L1	Alpha_Beta_Shared_Down	1.67272	-0.736323	4.08442e-22	-0.936397	0.000910327	0	1
ARRB1	Beta_Only_Down	1.64417	0	1	-1.64417	0.000131488	0	1		QPCT	Alpha_Delta_Shared_Down	1.16254	-0.63986	4.25212e-26	0	1	-0.522683	0.0030265		SUGP2	Alpha_Beta_Shared_Down	1.09749	-0.60403	0.0196914	-0.493463	2.07718e-12	0	1		HAUS1	Alpha_Beta_Shared_Down	2.1055	-1.19296	1.97082e-07	-0.912547	0.0341087	0	1		CDKN1C	All_Three_Shared_Up	4.7043	1.22773	1.07511e-09	1.93359	7.5156e-120	1.54298	9.03925e-08		AADAT	Alpha_Beta_Shared_Down	1.67164	-1.05318	8.44321e-15	-0.618457	0.0209745	0	1
ITGB6	Beta_Only_Down	1.64282	0	1	-1.64282	2.17153e-12	0	1		ST18	Alpha_Delta_Shared_Down	0.963995	-0.290192	0.0156041	0	1	-0.673803	0.00850393		LEPROTL1	Alpha_Beta_Shared_Down	1.09352	-0.744066	7.26814e-06	-0.349452	0.00281312	0	1		ORC5	Alpha_Beta_Shared_Down	2.1034	-1.34513	1.00237e-12	-0.758272	0.0189651	0	1		EPAS1	All_Three_Shared_Up	4.68881	1.58266	2.84313e-65	1.28833	8.2741e-168	1.81782	3.60095e-26		TDRKH	Alpha_Beta_Shared_Down	1.66995	-0.858688	5.71239e-14	-0.811261	1.79786e-09	0	1
IFITM3	Beta_Only_Down	1.63537	0	1	-1.63537	2.27207e-06	0	1		KIAA1324	Alpha_Delta_Shared_Down	0.819955	-0.448141	2.42125e-33	0	1	-0.371814	1.36664e-06		GSTO2	Alpha_Beta_Shared_Down	1.08178	-0.682787	0.0446547	-0.398991	1.054e-09	0	1		TRMT9B	Alpha_Beta_Shared_Down	2.10178	-1.06349	4.07023e-13	-1.0383	2.76829e-06	0	1		DPYSL4	All_Three_Shared_Up	4.62586	1.96611	1.50789e-79	1.21642	1.47915e-23	1.44332	1.99761e-12		DHRS11	Alpha_Beta_Shared_Down	1.66974	-0.756077	0.00152419	-0.91366	0.000216646	0	1
ADGRL2	Beta_Only_Down	1.63406	0	1	-1.63406	4.84613e-05	0	1		MAN1A1	Alpha_Delta_Shared_Down	0.72084	-0.357395	6.14442e-10	0	1	-0.363445	0.0142814		ALDH9A1	Alpha_Beta_Shared_Down	1.08068	-0.643796	0.0152756	-0.436881	1.23251e-11	0	1		ZNF44	Alpha_Beta_Shared_Down	2.09992	-1.28103	5.46741e-12	-0.818888	0.000585328	0	1		CDH7	All_Three_Shared_Up	4.62086	1.39887	1.30351e-12	1.50444	8.28338e-12	1.71756	0.000758726		MAMLD1	Alpha_Beta_Shared_Down	1.66446	-0.805392	3.92797e-43	-0.859072	2.96612e-08	0	1
ALDOB	Beta_Only_Down	1.62935	0	1	-1.62935	8.06055e-14	0	1		EGR2	Alpha_Delta_Shared_Up	6.27977	3.52719	0.00941553	0	1	2.75258	0.000344215		MAP6	Alpha_Beta_Shared_Down	1.07928	-0.65771	6.35785e-05	-0.421568	1.81702e-12	0	1		PCDHAC1	Alpha_Beta_Shared_Down	2.09839	-1.21665	3.59948e-09	-0.881744	3.91794e-06	0	1		ITPR3	All_Three_Shared_Up	4.61582	2.10368	2.60667e-30	1.2158	8.83979e-18	1.29634	1.38278e-06		SLC35B4	Alpha_Beta_Shared_Down	1.66238	-0.832927	3.92482e-08	-0.829449	2.98615e-06	0	1
LYZ	Beta_Only_Down	1.6156	0	1	-1.6156	1.66449e-14	0	1		TMEM45B	Alpha_Delta_Shared_Up	4.14842	1.91196	4.1862e-17	0	1	2.23645	4.4048e-05		COX16	Alpha_Beta_Shared_Down	1.07763	-0.6259	2.29879e-05	-0.451729	5.814e-17	0	1		ZNF283	Alpha_Beta_Shared_Down	2.09299	-1.27457	9.06996e-18	-0.818421	5.88686e-07	0	1		RORA	All_Three_Shared_Up	4.60359	1.37292	2.7243e-103	1.90155	4.6503e-131	1.32912	3.43731e-21		ARHGAP21	Alpha_Beta_Shared_Down	1.65886	-0.78823	1.85971e-05	-0.870626	9.1612e-07	0	1
CCN1	Beta_Only_Down	1.61004	0	1	-1.61004	6.35813e-06	0	1		PFKFB3	Alpha_Delta_Shared_Up	4.11528	2.62171	8.26047e-35	0	1	1.49357	2.93309e-08		BEX1	Alpha_Beta_Shared_Down	1.07306	-0.783858	2.67409e-19	-0.2892	4.94183e-07	0	1		GAS2	Alpha_Beta_Shared_Down	2.09281	-1.17111	0.000273434	-0.921699	0.00238238	0	1		FUT11	All_Three_Shared_Up	4.59594	1.75383	1.87726e-188	1.32416	1.37262e-72	1.51796	7.34343e-33		KIAA1549L	Alpha_Beta_Shared_Down	1.65878	-0.58155	5.94179e-15	-1.07723	1.01622e-16	0	1
GPNMB	Beta_Only_Down	1.59644	0	1	-1.59644	0.00013866	0	1		ERRFI1	Alpha_Delta_Shared_Up	3.19064	1.86792	1.1306e-12	0	1	1.32272	1.21668e-06		SAR1B	Alpha_Beta_Shared_Down	1.07067	-0.675683	3.94787e-06	-0.394986	1.12215e-15	0	1		TRIM56	Alpha_Beta_Shared_Down	2.09256	-1.26938	1.6794e-16	-0.823176	0.000900071	0	1		CORO1C	All_Three_Shared_Up	4.5921	2.22484	3.33043e-128	1.06785	1.9167e-20	1.29941	5.84461e-09		R3HDM1	Alpha_Beta_Shared_Down	1.65469	-0.757955	9.59184e-23	-0.896738	1.13736e-35	0	1
MET	Beta_Only_Down	1.58646	0	1	-1.58646	0.00412436	0	1		RAB11FIP1	Alpha_Delta_Shared_Up	3.03662	1.9416	3.77518e-69	0	1	1.09502	6.23061e-16		WASL	Alpha_Beta_Shared_Down	1.06939	-0.543368	0.0284448	-0.526023	5.88935e-19	0	1		FBXL18	Alpha_Beta_Shared_Down	2.07996	-1.12047	1.79996e-09	-0.959487	8.69809e-05	0	1		SH3GL3	All_Three_Shared_Up	4.57712	1.23307	0.00203235	1.68528	3.48118e-47	1.65877	0.0475734		EPHX3	Alpha_Beta_Shared_Down	1.64593	-0.862351	1.65423e-09	-0.783577	0.00199182	0	1
TBL1Y	Beta_Only_Down	1.57835	0	1	-1.57835	0.0052567	0	1		TRIB3	Alpha_Delta_Shared_Up	2.90795	1.62117	3.6537e-25	0	1	1.28678	8.57719e-14		CPLX2	Alpha_Beta_Shared_Down	1.06048	-0.356228	0.010365	-0.704251	2.43238e-34	0	1		NAGPA	Alpha_Beta_Shared_Down	2.07974	-1.1383	8.22745e-16	-0.941445	1.32141e-05	0	1		G0S2	All_Three_Shared_Up	4.56651	2.06778	1.43457e-52	1.0442	1.66323e-05	1.45452	0.000727181		DEPTOR	Alpha_Beta_Shared_Down	1.64555	-0.817841	0.000213804	-0.82771	1.21686e-05	0	1
LGALS3	Beta_Only_Down	1.57321	0	1	-1.57321	2.53286e-12	0	1		ANKZF1	Alpha_Delta_Shared_Up	2.86831	1.68818	9.40713e-15	0	1	1.18013	7.91639e-05		SCAP	Alpha_Beta_Shared_Down	1.05639	-0.72633	0.000814313	-0.330064	2.06188e-05	0	1		EXOSC3	Alpha_Beta_Shared_Down	2.07657	-1.37274	6.96093e-17	-0.703826	0.000953521	0	1		SYNDIG1L	All_Three_Shared_Up	4.56471	1.59549	2.01773e-26	1.0007	8.52534e-10	1.96852	3.52298e-05		CTPS1	Alpha_Beta_Shared_Down	1.64417	-0.711453	9.11248e-05	-0.932722	8.62014e-14	0	1
ACP5	Beta_Only_Down	1.5729	0	1	-1.5729	1.02794e-06	0	1		KDM3A	Alpha_Delta_Shared_Up	2.76621	1.88745	5.54412e-28	0	1	0.878758	1.72449e-06		GRSF1	Alpha_Beta_Shared_Down	1.03793	-0.474041	0.00049577	-0.563891	5.88918e-30	0	1		KIF27	Alpha_Beta_Shared_Down	2.07485	-1.05058	6.84498e-07	-1.02427	0.000294885	0	1		RAB11FIP1	All_Three_Shared_Up	4.55549	2.05878	4.9129e-202	1.26161	4.77013e-42	1.2351	5.53787e-12		C12orf45	Alpha_Beta_Shared_Down	1.64216	-0.879768	1.131e-09	-0.762393	3.30894e-06	0	1
ATP10B	Beta_Only_Down	1.57265	0	1	-1.57265	0.0286414	0	1		HSPB1	Alpha_Delta_Shared_Up	2.52388	1.52182	6.55635e-24	0	1	1.00207	5.52145e-11		MCOLN3	Alpha_Beta_Shared_Down	1.02325	-0.576471	0.0144153	-0.446775	1.65666e-09	0	1		LIN28B	Alpha_Beta_Shared_Down	2.06715	-1.36409	9.04512e-11	-0.703059	0.000114217	0	1		BNIP3L	All_Three_Shared_Up	4.54642	1.51054	2.31301e-257	1.70995	6.13731e-301	1.32593	1.06229e-52		NSG1	Alpha_Beta_Shared_Down	1.63988	-1.14857	3.05486e-25	-0.491306	3.87228e-09	0	1
LPAR1	Beta_Only_Down	1.57052	0	1	-1.57052	0.0286186	0	1		OSER1	Alpha_Delta_Shared_Up	2.50626	1.35047	4.46007e-11	0	1	1.15579	0.000331254		MEAF6	Alpha_Beta_Shared_Down	1.02265	-0.516102	0.00226485	-0.506548	6.6551e-25	0	1		TRPS1	Alpha_Beta_Shared_Down	2.06381	-1.09342	4.1436e-13	-0.970386	5.40003e-12	0	1		PEAK1	All_Three_Shared_Up	4.53383	2.38235	1.11504e-144	0.86361	3.28306e-11	1.28787	4.23105e-06		ADAM22	Alpha_Beta_Shared_Down	1.6356	-0.7231	1.05108e-05	-0.912502	1.5521e-11	0	1
DAB1	Beta_Only_Down	1.56337	0	1	-1.56337	0.0141183	0	1		PPDPF	Alpha_Delta_Shared_Up	2.24869	0.885739	2.14095e-14	0	1	1.36295	1.87957e-23		C9orf16	Alpha_Beta_Shared_Down	1.01842	-0.576321	1.69819e-05	-0.442095	7.58417e-05	0	1		RYK	Alpha_Beta_Shared_Down	2.06036	-1.13621	2.52257e-12	-0.924148	0.000226086	0	1		DIPK2A	All_Three_Shared_Up	4.51636	1.83941	6.04684e-93	1.32334	6.413e-34	1.35361	1.12176e-11		DTD2	Alpha_Beta_Shared_Down	1.6324	-0.814251	1.95321e-06	-0.818146	0.000142662	0	1
LITAF	Beta_Only_Down	1.55824	0	1	-1.55824	5.47312e-09	0	1		UAP1L1	Alpha_Delta_Shared_Up	2.16449	1.24235	1.53651e-06	0	1	0.922138	0.00489854		FUCA2	Alpha_Beta_Shared_Down	1.01743	-0.564015	0.00122397	-0.45342	1.54795e-13	0	1		TFB1M	Alpha_Beta_Shared_Down	2.06008	-1.0188	2.67362e-06	-1.04128	1.72794e-07	0	1		PLCXD1	All_Three_Shared_Up	4.49896	0.974868	4.45216e-14	2.3719	1.27719e-202	1.15218	0.000526052		IRF9	Alpha_Beta_Shared_Down	1.63088	-0.818542	6.59129e-08	-0.812335	3.53342e-06	0	1
CUZD1	Beta_Only_Down	1.54355	0	1	-1.54355	2.41434e-06	0	1		GPCPD1	Alpha_Delta_Shared_Up	2.09184	0.986624	0.0408079	0	1	1.10522	0.000321602		CD46	Alpha_Beta_Shared_Down	0.999291	-0.704812	1.22774e-26	-0.294479	2.5681e-22	0	1		ZBED8	Alpha_Beta_Shared_Down	2.05555	-1.27576	1.06649e-11	-0.779789	2.04504e-05	0	1		KDELR3	All_Three_Shared_Up	4.46101	1.6027	2.04227e-53	1.27709	7.14478e-12	1.58122	1.14541e-10		BCL9	Alpha_Beta_Shared_Down	1.6296	-0.838527	1.47888e-29	-0.79107	5.11488e-14	0	1
EPHA2	Beta_Only_Down	1.54287	0	1	-1.54287	0.00609367	0	1		CIC	Alpha_Delta_Shared_Up	2.05346	1.05053	9.19863e-13	0	1	1.00294	1.37241e-07		NNT	Alpha_Beta_Shared_Down	0.99769	-0.720127	2.41803e-05	-0.277563	0.0429473	0	1		TTC21A	Alpha_Beta_Shared_Down	2.05413	-0.944367	0.0434068	-1.10976	0.0306851	0	1		RNF24	All_Three_Shared_Up	4.44685	1.77714	1.52482e-38	1.13575	1.21754e-20	1.53396	6.66309e-08		GPATCH4	Alpha_Beta_Shared_Down	1.62616	-0.903145	3.91596e-09	-0.723019	0.00016589	0	1
ITGB4	Beta_Only_Down	1.5416	0	1	-1.5416	0.0127184	0	1		WASF2	Alpha_Delta_Shared_Up	2.04736	1.28549	2.2299e-27	0	1	0.761876	4.49133e-05		GNG2	Alpha_Beta_Shared_Down	0.996964	-0.72095	3.41775e-13	-0.276014	2.94186e-05	0	1		SPACA6	Alpha_Beta_Shared_Down	2.05282	-0.904476	0.000607421	-1.14835	4.30702e-06	0	1		UNC93B1	All_Three_Shared_Up	4.41486	0.648207	4.9129e-05	2.44385	9.62558e-156	1.32281	3.93674e-08		TBC1D4	Alpha_Beta_Shared_Down	1.62098	-0.834614	2.87543e-21	-0.786362	3.77042e-15	0	1
ERC2	Beta_Only_Down	1.54101	0	1	-1.54101	4.48018e-05	0	1		ATF4	Alpha_Delta_Shared_Up	1.89547	1.01852	8.22925e-09	0	1	0.876952	0.00460008		LDLRAP1	Alpha_Beta_Shared_Down	0.979488	-0.463026	5.01378e-08	-0.516462	6.86201e-33	0	1		ZNF583	Alpha_Beta_Shared_Down	2.0465	-1.1345	0.00171043	-0.911998	0.00967767	0	1		TPM4	All_Three_Shared_Up	4.39974	2.29322	4.36459e-214	0.783349	1.44392e-11	1.32316	3.53445e-10		PLEKHA7	Alpha_Beta_Shared_Down	1.61888	-0.826352	1.71203e-05	-0.792531	0.00323683	0	1
CLDN2	Beta_Only_Down	1.53445	0	1	-1.53445	2.69463e-05	0	1		PER1	Alpha_Delta_Shared_Up	1.87763	0.997385	0.00171929	0	1	0.880241	0.00180999		VARS	Alpha_Beta_Shared_Down	0.976203	-0.707413	0.011017	-0.26879	0.0113225	0	1		C17orf80	Alpha_Beta_Shared_Down	2.04215	-1.28315	6.22443e-15	-0.758998	0.00133532	0	1		IRX1	All_Three_Shared_Up	4.39973	0.684814	1.8829e-33	2.47193	0	1.24299	2.14959e-39		PHGDH	Alpha_Beta_Shared_Down	1.61188	-0.518198	1.28568e-05	-1.09369	8.548e-32	0	1
ANPEP	Beta_Only_Down	1.53213	0	1	-1.53213	5.97649e-16	0	1		SLC15A4	Alpha_Delta_Shared_Up	1.87498	0.966661	6.83669e-06	0	1	0.908322	0.00937056		ST7	Alpha_Beta_Shared_Down	0.97162	-0.629488	1.10894e-06	-0.342132	0.00364797	0	1		SLX4IP	Alpha_Beta_Shared_Down	2.03519	-1.19483	2.16029e-11	-0.840368	0.00371125	0	1		SMTN	All_Three_Shared_Up	4.38089	2.17472	5.54346e-43	0.938289	0.000164726	1.26788	5.98239e-07		TMED6	Alpha_Beta_Shared_Down	1.61185	-0.673222	0.0316746	-0.938631	2.5741e-13	0	1
LIF	Beta_Only_Down	1.53201	0	1	-1.53201	0.00359141	0	1		LRP5	Alpha_Delta_Shared_Up	1.86018	0.715219	0.0431966	0	1	1.14496	1.58563e-05		ATPAF1	Alpha_Beta_Shared_Down	0.970589	-0.557369	0.0101736	-0.413219	6.77277e-12	0	1		PURG	Alpha_Beta_Shared_Down	2.03517	-1.27239	3.48863e-09	-0.762782	0.00575714	0	1		RAP2B	All_Three_Shared_Up	4.3779	1.3311	1.7674e-56	1.81328	3.02089e-31	1.23351	9.2104e-08		POLR1A	Alpha_Beta_Shared_Down	1.60725	-0.766698	2.95219e-16	-0.840552	6.47455e-22	0	1
KIAA1257	Beta_Only_Down	1.52987	0	1	-1.52987	2.97183e-10	0	1		DDX3Y	Alpha_Delta_Shared_Up	1.85261	0.889763	2.16105e-07	0	1	0.962851	0.000131773		COX4I1	Alpha_Beta_Shared_Down	0.965564	-0.482398	0.00347949	-0.483166	1.9019e-15	0	1		MAP10	Alpha_Beta_Shared_Down	2.02552	-1.16224	7.08097e-10	-0.863282	0.000284241	0	1		LRP2BP	All_Three_Shared_Up	4.35378	1.8513	1.16404e-37	1.11083	1.98795e-17	1.39164	1.11401e-08		C1orf158	Alpha_Beta_Shared_Down	1.605	-0.804873	5.62843e-18	-0.800132	6.14574e-09	0	1
C1orf21	Beta_Only_Down	1.52484	0	1	-1.52484	0.000258865	0	1		HERPUD1	Alpha_Delta_Shared_Up	1.72078	1.22931	1.05606e-10	0	1	0.491467	0.0437298		C12orf75	Alpha_Beta_Shared_Down	0.950731	-0.634713	7.14059e-24	-0.316018	4.4058e-09	0	1		RMDN2	Alpha_Beta_Shared_Down	2.02538	-0.84114	0.0190246	-1.18424	0.00460694	0	1		TRIB3	All_Three_Shared_Up	4.34874	1.75105	8.37261e-76	1.52698	1.36503e-58	1.07071	5.88619e-05		ZCCHC18	Alpha_Beta_Shared_Down	1.60257	-0.894076	0.00117433	-0.708489	0.0305143	0	1
KRT19	Beta_Only_Down	1.51607	0	1	-1.51607	1.52254e-06	0	1		HNRNPDL	Alpha_Delta_Shared_Up	1.65312	0.844222	8.41692e-09	0	1	0.8089	5.25592e-05		TM9SF2	Alpha_Beta_Shared_Down	0.940891	-0.671663	1.59345e-22	-0.269228	1.75498e-27	0	1		ANKRD49	Alpha_Beta_Shared_Down	2.02502	-1.14385	1.13559e-12	-0.881173	0.000344785	0	1		EGLN3	All_Three_Shared_Up	4.32763	1.67261	2.28822e-28	1.43654	3.35555e-08	1.21848	0.0217374		PDE5A	Alpha_Beta_Shared_Down	1.5997	-0.974926	3.71359e-18	-0.624776	8.67894e-30	0	1
GBP2	Beta_Only_Down	1.51607	0	1	-1.51607	0.0154589	0	1		SQSTM1	Alpha_Delta_Shared_Up	1.50595	1.01871	9.79958e-51	0	1	0.48724	9.08095e-08		FBXL5	Alpha_Beta_Shared_Down	0.93712	-0.488737	0.0137219	-0.448382	1.20173e-16	0	1		NDST2	Alpha_Beta_Shared_Down	2.02286	-1.08346	4.02869e-07	-0.939401	0.000344832	0	1		DPCD	All_Three_Shared_Up	4.32572	1.43611	5.14036e-79	1.3448	1.64596e-51	1.54481	1.12194e-27		ANTKMT	Alpha_Beta_Shared_Down	1.5966	-0.625795	9.67976e-14	-0.970807	6.3185e-21	0	1
GATM	Beta_Only_Down	1.51607	0	1	-1.51607	6.55532e-13	0	1		FNDC3B	Alpha_Delta_Shared_Up	1.31652	0.811576	7.72443e-11	0	1	0.504939	1.92602e-06		GLB1	Alpha_Beta_Shared_Down	0.930778	-0.474523	5.84568e-09	-0.456255	3.23025e-14	0	1		TTLL4	Alpha_Beta_Shared_Down	2.02232	-1.23432	1.92332e-16	-0.787994	9.61669e-05	0	1		EMP3	All_Three_Shared_Up	4.31324	1.14638	1.9755e-21	1.92435	9.23867e-44	1.24251	0.00186617		WDR12	Alpha_Beta_Shared_Down	1.59627	-0.832351	3.73709e-11	-0.763917	3.4189e-11	0	1
EDN1	Beta_Only_Down	1.51607	0	1	-1.51607	6.29753e-06	0	1		ZFAND3	Alpha_Delta_Shared_Up	1.23668	0.779397	1.0833e-12	0	1	0.457283	0.019307		QDPR	Alpha_Beta_Shared_Down	0.930579	-0.384674	2.45186e-06	-0.545905	8.55707e-11	0	1		THADA	Alpha_Beta_Shared_Down	2.02218	-1.31105	3.11904e-26	-0.711132	2.45616e-05	0	1		ZNF622	All_Three_Shared_Up	4.29558	1.96198	2.66051e-93	1.18196	8.37947e-25	1.15164	2.15548e-05		EIF2S3	Alpha_Beta_Shared_Down	1.59303	-0.754122	1.70236e-08	-0.838905	1.08721e-09	0	1
ITGA2	Beta_Only_Down	1.50898	0	1	-1.50898	1.24662e-07	0	1		EIF1	Alpha_Delta_Shared_Up	1.10225	0.634281	1.26664e-09	0	1	0.467973	0.00903616		PCMTD1	Alpha_Beta_Shared_Down	0.926864	-0.328819	0.0164425	-0.598044	4.34405e-41	0	1		ATG16L1	Alpha_Beta_Shared_Down	2.01851	-1.26746	7.87096e-15	-0.75105	0.000247402	0	1		RAB20	All_Three_Shared_Up	4.28947	1.79992	4.91101e-37	1.19052	9.842e-08	1.29903	0.000365145		TMEM138	Alpha_Beta_Shared_Down	1.59079	-0.829183	2.70379e-19	-0.761605	3.64706e-11	0	1
PLAU	Beta_Only_Down	1.50821	0	1	-1.50821	4.1158e-05	0	1		TBC1D9B	Alpha_Delta_Shared_Up	1.00036	0.555199	1.36712e-07	0	1	0.445166	0.00585502		BCAP31	Alpha_Beta_Shared_Down	0.911522	-0.514621	0.00213198	-0.396901	2.14365e-09	0	1		TMPO	Alpha_Beta_Shared_Down	2.01716	-1.25342	5.4516e-20	-0.763747	0.000159813	0	1		HERC3	All_Three_Shared_Up	4.20535	1.28284	4.27558e-33	1.3976	1.86339e-34	1.52491	2.23706e-08		IRAK1BP1	Alpha_Beta_Shared_Down	1.58916	-0.894282	3.63775e-09	-0.694882	0.00013228	0	1
DPYD	Beta_Only_Down	1.50573	0	1	-1.50573	4.76451e-07	0	1		ZPLD1	Alpha_Only_Down	2.88784	-2.88784	0.0115931	0	1	0	1		ARL2	Alpha_Beta_Shared_Down	0.896778	-0.599994	5.8612e-07	-0.296784	1.57928e-08	0	1		ZBTB40	Alpha_Beta_Shared_Down	2.01166	-1.39687	4.37993e-23	-0.614793	0.0113575	0	1		FAM210A	All_Three_Shared_Up	4.18712	1.73704	2.7881e-101	1.14335	2.00477e-22	1.30673	2.21149e-12		TIGAR	Alpha_Beta_Shared_Down	1.58458	-0.519191	0.000124638	-1.06539	7.2896e-21	0	1
ADAMTS9	Beta_Only_Down	1.50399	0	1	-1.50399	0.00102094	0	1		SMLR1	Alpha_Only_Down	2.75292	-2.75292	0.00211787	0	1	0	1		RHBDD2	Alpha_Beta_Shared_Down	0.894722	-0.585318	1.17212e-11	-0.309405	1.78552e-19	0	1		ZNF253	Alpha_Beta_Shared_Down	2.00607	-1.00082	3.86503e-13	-1.00525	1.43363e-13	0	1		SLC7A1	All_Three_Shared_Up	4.18594	1.8833	1.02909e-176	1.09566	1.1002e-122	1.20698	4.8618e-18		JKAMP	Alpha_Beta_Shared_Down	1.58362	-0.898193	2.68164e-16	-0.685427	7.53776e-06	0	1
GALM	Beta_Only_Down	1.50313	0	1	-1.50313	0.0184617	0	1		MECOM	Alpha_Only_Down	2.67212	-2.67212	0.000284302	0	1	0	1		CALM2	Alpha_Beta_Shared_Down	0.88169	-0.628625	6.007e-11	-0.253064	7.05786e-05	0	1		MTERF1	Alpha_Beta_Shared_Down	2.00539	-1.24264	8.65852e-08	-0.762745	0.00223881	0	1		LIMCH1	All_Three_Shared_Up	4.17784	1.61174	3.90783e-54	1.53802	9.38146e-17	1.02808	0.000175604		ELAC1	Alpha_Beta_Shared_Down	1.58263	-0.685625	3.58379e-06	-0.897007	2.15423e-06	0	1
CRIP3	Beta_Only_Down	1.50142	0	1	-1.50142	2.36966e-14	0	1		C1orf141	Alpha_Only_Down	2.43217	-2.43217	1.45265e-05	0	1	0	1		NSF	Alpha_Beta_Shared_Down	0.881292	-0.460946	0.0289095	-0.420346	7.57871e-13	0	1		SNRPE	Alpha_Beta_Shared_Down	2.00494	-1.2118	4.69436e-21	-0.793141	1.26398e-06	0	1		NR4A1	All_Three_Shared_Up	4.08825	1.20267	6.88428e-56	2.13291	4.69096e-80	0.752664	0.0246153		ZNF625	Alpha_Beta_Shared_Down	1.57918	-0.990773	8.45334e-17	-0.588411	7.34153e-06	0	1
OAF	Beta_Only_Down	1.50127	0	1	-1.50127	2.51717e-05	0	1		MYOM1	Alpha_Only_Down	2.31513	-2.31513	0.000194428	0	1	0	1		ATP2A3	Alpha_Beta_Shared_Down	0.874498	-0.559049	1.66969e-10	-0.315449	1.26272e-25	0	1		ZBTB37	Alpha_Beta_Shared_Down	2.00418	-1.22593	7.39465e-15	-0.778246	1.21179e-06	0	1		TRIM9	All_Three_Shared_Up	4.05274	1.74874	1.77149e-26	0.901715	6.53146e-18	1.40229	0.000390066		UTRN	Alpha_Beta_Shared_Down	1.579	-0.650397	0.000374176	-0.928607	1.71551e-13	0	1
SPINK1	Beta_Only_Down	1.5003	0	1	-1.5003	1.24742e-24	0	1		TENM2	Alpha_Only_Down	2.20977	-2.20977	0.0192345	0	1	0	1		SELENON	Alpha_Beta_Shared_Down	0.868566	-0.483028	7.17881e-05	-0.385538	3.11502e-05	0	1		TTPAL	Alpha_Beta_Shared_Down	2.00255	-1.41738	2.19289e-24	-0.585167	0.00115807	0	1		NFKB2	All_Three_Shared_Up	4.00254	1.49531	1.82101e-42	1.22705	1.03226e-14	1.28018	0.00980492		YARS	Alpha_Beta_Shared_Down	1.57889	-0.662689	1.52379e-09	-0.916199	6.56917e-33	0	1
SPARC	Beta_Only_Down	1.49911	0	1	-1.49911	3.8166e-19	0	1		PCDHB5	Alpha_Only_Down	2.14266	-2.14266	1.06691e-07	0	1	0	1		GCG	Alpha_Beta_Shared_Down	0.852406	-0.574607	2.59188e-21	-0.277799	3.32345e-10	0	1		IKBKB	Alpha_Beta_Shared_Down	1.99799	-1.23424	6.76753e-34	-0.763747	1.35478e-10	0	1		WSB1	All_Three_Shared_Up	3.96977	1.56497	1.82096e-143	1.1787	3.65012e-138	1.22611	1.31581e-28		HIST4H4	Alpha_Beta_Shared_Down	1.5769	-0.78849	2.83362e-06	-0.788415	0.00131008	0	1
FN1	Beta_Only_Down	1.49675	0	1	-1.49675	1.2245e-08	0	1		HOXB4	Alpha_Only_Down	2.13577	-2.13577	0.00770077	0	1	0	1		HEXB	Alpha_Beta_Shared_Down	0.842132	-0.569712	8.20641e-06	-0.27242	5.30843e-10	0	1		ADAM22	Alpha_Beta_Shared_Down	1.99619	-1.22119	5.7564e-14	-0.775001	5.21694e-08	0	1		TLCD3A	All_Three_Shared_Up	3.96681	1.53864	1.02232e-121	0.938581	2.91471e-32	1.4896	1.8062e-30		FAM107B	Alpha_Beta_Shared_Down	1.57311	-0.586203	1.18528e-23	-0.986909	2.73177e-21	0	1
MSANTD1	Beta_Only_Down	1.49286	0	1	-1.49286	6.73132e-05	0	1		LY6K	Alpha_Only_Down	2.1045	-2.1045	1.96025e-12	0	1	0	1		EPCAM	Alpha_Beta_Shared_Down	0.828749	-0.570986	3.6548e-29	-0.257763	2.6643e-22	0	1		CCDC137	Alpha_Beta_Shared_Down	1.99351	-1.23175	4.49862e-11	-0.761758	0.0356877	0	1		MIF	All_Three_Shared_Up	3.90187	1.3397	0	1.14562	0	1.41655	4.82278e-121		TSPAN1	Alpha_Beta_Shared_Down	1.57273	-0.618317	5.24006e-10	-0.954418	6.3665e-42	0	1
MAP3K20	Beta_Only_Down	1.49068	0	1	-1.49068	0.000720225	0	1		EML1	Alpha_Only_Down	2.08424	-2.08424	0.00216782	0	1	0	1		ATRAID	Alpha_Beta_Shared_Down	0.81287	-0.434044	2.52205e-06	-0.378827	2.21644e-23	0	1		ZNF780B	Alpha_Beta_Shared_Down	1.98995	-1.24322	5.13248e-10	-0.746724	6.71785e-05	0	1		ZNF697	All_Three_Shared_Up	3.86864	1.90128	7.89787e-45	0.686989	0.00158199	1.28037	0.0144		PIK3R3	Alpha_Beta_Shared_Down	1.57005	-0.873701	2.8082e-17	-0.696345	1.66218e-10	0	1
COL15A1	Beta_Only_Down	1.48924	0	1	-1.48924	1.99647e-06	0	1		EHD3	Alpha_Only_Down	2.06842	-2.06842	0.000387889	0	1	0	1		TUFM	Alpha_Beta_Shared_Down	0.8082	-0.4655	0.000186861	-0.3427	5.14229e-16	0	1		EML6	Alpha_Beta_Shared_Down	1.98842	-1.16414	7.17831e-40	-0.824281	2.67599e-27	0	1		PGAM1	All_Three_Shared_Up	3.86861	1.52402	1.91731e-48	1.04101	3.15006e-11	1.30359	5.76302e-08		SLC5A6	Alpha_Beta_Shared_Down	1.5688	-0.760631	2.25614e-16	-0.808173	3.6999e-13	0	1
CDKN2B	Beta_Only_Down	1.47954	0	1	-1.47954	5.61966e-07	0	1		CCDC112	Alpha_Only_Down	1.92967	-1.92967	0.000865023	0	1	0	1		P3H3	Alpha_Beta_Shared_Down	0.802863	-0.52745	0.0231636	-0.275413	0.0115616	0	1		CCNJ	Alpha_Beta_Shared_Down	1.98794	-1.23664	3.21415e-08	-0.751301	0.00950349	0	1		IRX2	All_Three_Shared_Up	3.8368	0.596201	2.08793e-21	2.26456	7.01973e-207	0.976034	3.5153e-17		COCH	Alpha_Beta_Shared_Down	1.56426	-0.757921	0.0280246	-0.806337	4.94956e-11	0	1
MUC5B	Beta_Only_Down	1.47759	0	1	-1.47759	0.0189438	0	1		VSNL1	Alpha_Only_Down	1.82275	-1.82275	6.23398e-09	0	1	0	1		SDC2	Alpha_Beta_Shared_Down	0.796484	-0.413373	0.00123529	-0.383111	0.000211983	0	1		SSPO	Alpha_Beta_Shared_Down	1.98774	-1.20604	2.16119e-11	-0.781698	1.62161e-05	0	1		HSPB1	All_Three_Shared_Up	3.80628	1.14325	9.81935e-63	2.24108	2.42311e-74	0.421955	0.00788781		RRP9	Alpha_Beta_Shared_Down	1.56303	-0.900759	2.46094e-09	-0.66227	0.0193659	0	1
LGALS2	Beta_Only_Down	1.46876	0	1	-1.46876	0.00698842	0	1		VDR	Alpha_Only_Down	1.80962	-1.80962	3.94049e-24	0	1	0	1		REEP3	Alpha_Beta_Shared_Down	0.752895	-0.415386	0.0269743	-0.337508	2.34316e-06	0	1		ZNF35	Alpha_Beta_Shared_Down	1.98452	-1.05571	0.000297555	-0.928806	8.91254e-06	0	1		EGLN1	All_Three_Shared_Up	3.75656	1.68042	4.35102e-203	0.78641	2.77884e-18	1.28973	1.1727e-27		COL26A1	Alpha_Beta_Shared_Down	1.56288	-0.661634	1.88295e-06	-0.901248	0.000328326	0	1
AEBP1	Beta_Only_Down	1.46854	0	1	-1.46854	0.00187228	0	1		TMTC4	Alpha_Only_Down	1.68535	-1.68535	0.00816743	0	1	0	1		CALCOCO2	Alpha_Beta_Shared_Down	0.748141	-0.421609	1.11788e-06	-0.326532	2.68555e-13	0	1		ZSCAN16	Alpha_Beta_Shared_Down	1.98378	-1.0922	0.000378566	-0.891588	0.00314661	0	1		S100A10	All_Three_Shared_Up	3.72716	1.2286	2.87053e-32	0.797329	4.05521e-10	1.70123	8.51117e-12		TTLL6	Alpha_Beta_Shared_Down	1.56065	-0.656587	3.30671e-06	-0.904063	3.83889e-13	0	1
SLC3A1	Beta_Only_Down	1.4636	0	1	-1.4636	1.04536e-05	0	1		VSTM2A	Alpha_Only_Down	1.63327	-1.63327	0.000278335	0	1	0	1		PODXL2	Alpha_Beta_Shared_Down	0.74239	-0.41928	0.0232723	-0.323111	3.61915e-07	0	1		GSAP	Alpha_Beta_Shared_Down	1.97939	-1.18192	9.20912e-15	-0.797471	0.0100624	0	1		MYH9	All_Three_Shared_Up	3.69253	1.81636	5.80582e-143	0.553837	0.00172243	1.32233	1.03904e-16		SHLD3	Alpha_Beta_Shared_Down	1.56063	-0.805768	1.2508e-08	-0.75486	1.93905e-06	0	1
TMPRSS2	Beta_Only_Down	1.4636	0	1	-1.4636	0.0183371	0	1		S100Z	Alpha_Only_Down	1.63327	-1.63327	0.0303809	0	1	0	1		ANKH	Alpha_Beta_Shared_Down	0.734106	-0.340202	0.00290157	-0.393904	1.05756e-28	0	1		NAPEPLD	Alpha_Beta_Shared_Down	1.97415	-1.13692	6.39245e-09	-0.837231	0.00723981	0	1		SLC18A2	All_Three_Shared_Up	3.68217	1.60875	4.44859e-71	0.653036	5.31206e-11	1.42038	8.62983e-07		HS3ST5	Alpha_Beta_Shared_Down	1.55897	-0.388993	3.51948e-05	-1.16998	3.5933e-10	0	1
MUC13	Beta_Only_Down	1.44498	0	1	-1.44498	1.2115e-13	0	1		WDR77	Alpha_Only_Down	1.5381	-1.5381	0.000189747	0	1	0	1		CPQ	Alpha_Beta_Shared_Down	0.733223	-0.43964	0.0202389	-0.293583	0.0240842	0	1		ZNF783	Alpha_Beta_Shared_Down	1.97285	-1.04725	6.1352e-15	-0.925598	4.39445e-10	0	1		C2CD4B	All_Three_Shared_Up	3.65595	0.864955	8.95657e-15	1.56293	1.01725e-19	1.22807	0.00420576		LIG3	Alpha_Beta_Shared_Down	1.55352	-0.793481	1.43079e-05	-0.760043	7.34141e-06	0	1
S100A16	Beta_Only_Down	1.44322	0	1	-1.44322	0.000312302	0	1		ABCG2	Alpha_Only_Down	1.53554	-1.53554	6.25257e-15	0	1	0	1		ATP9A	Alpha_Beta_Shared_Down	0.718637	-0.355134	5.70313e-08	-0.363503	2.05649e-39	0	1		TMEM80	Alpha_Beta_Shared_Down	1.97271	-1.07345	1.73209e-19	-0.899262	1.86085e-12	0	1		SULF2	All_Three_Shared_Up	3.65114	1.38251	1.35365e-36	1.35108	7.47665e-37	0.917549	4.08571e-07		LAP3	Alpha_Beta_Shared_Down	1.55321	-0.712658	1.07357e-09	-0.840552	7.59586e-10	0	1
MITF	Beta_Only_Down	1.43663	0	1	-1.43663	0.00619856	0	1		MYCBP	Alpha_Only_Down	1.51345	-1.51345	0.000106789	0	1	0	1		LMAN2	Alpha_Beta_Shared_Down	0.696968	-0.385854	0.000480989	-0.311115	6.27384e-23	0	1		TBC1D8	Alpha_Beta_Shared_Down	1.97053	-1.08201	1.31242e-09	-0.888517	1.75695e-05	0	1		TOMM20	All_Three_Shared_Up	3.64661	1.11795	2.94308e-100	1.61546	2.99424e-217	0.913196	1.11566e-11		FTCD	Alpha_Beta_Shared_Down	1.55014	-0.701163	0.00484119	-0.848981	3.04799e-06	0	1
POF1B	Beta_Only_Down	1.43545	0	1	-1.43545	0.00016319	0	1		NUDT7	Alpha_Only_Down	1.5035	-1.5035	0.00275064	0	1	0	1		CAPZB	Alpha_Beta_Shared_Down	0.67357	-0.377602	0.00101741	-0.295969	0.0107069	0	1		GDA	Alpha_Beta_Shared_Down	1.96957	-1.12263	4.36403e-29	-0.846931	0.0100476	0	1		CDR2	All_Three_Shared_Up	3.61772	1.70871	4.31229e-52	0.880702	1.36152e-07	1.0283	0.00154128		TRAM1L1	Alpha_Beta_Shared_Down	1.54932	-0.785367	2.73586e-07	-0.763958	0.00131017	0	1
MLPH	Beta_Only_Down	1.43361	0	1	-1.43361	7.38963e-06	0	1		ELP6	Alpha_Only_Down	1.47281	-1.47281	6.43471e-05	0	1	0	1		YWHAE	Alpha_Beta_Shared_Down	0.651391	-0.363181	2.82932e-05	-0.28821	5.41516e-19	0	1		AP1S3	Alpha_Beta_Shared_Down	1.96694	-1.25074	2.57262e-23	-0.7162	4.19739e-06	0	1		ARRDC2	All_Three_Shared_Up	3.58107	1.17822	1.08e-27	1.10676	8.73438e-06	1.29609	0.000994912		SAMD12	Alpha_Beta_Shared_Down	1.54595	-0.514283	4.3709e-05	-1.03166	2.47089e-36	0	1
COL4A2	Beta_Only_Down	1.4327	0	1	-1.4327	4.635e-15	0	1		DOLK	Alpha_Only_Down	1.45263	-1.45263	0.0259521	0	1	0	1		FGA	Alpha_Beta_Shared_Up	9.0667	7.03518	2.02428e-09	2.03152	0.0234658	0	1		SLC39A3	Alpha_Beta_Shared_Down	1.96452	-1.20814	5.43744e-25	-0.756377	5.29581e-12	0	1		MAP2K1	All_Three_Shared_Up	3.5594	1.47248	3.77307e-141	0.82158	5.62232e-34	1.26535	8.67185e-26		SPINK5	Alpha_Beta_Shared_Down	1.54262	-0.845802	0.00126126	-0.696817	0.019079	0	1
CCDC198	Beta_Only_Down	1.42652	0	1	-1.42652	0.0002038	0	1		KCNAB1	Alpha_Only_Down	1.43217	-1.43217	0.000669022	0	1	0	1		FGB	Alpha_Beta_Shared_Up	8.62714	5.36656	0.00303836	3.26058	1.82813e-08	0	1		LMNB1	Alpha_Beta_Shared_Down	1.96178	-1.17156	2.04061e-07	-0.790219	5.97995e-05	0	1		OBSL1	All_Three_Shared_Up	3.51631	0.712836	6.87165e-26	1.62705	1.39608e-285	1.17642	1.21814e-27		ATP2C2	Alpha_Beta_Shared_Down	1.53477	-0.704127	0.000773113	-0.830647	1.84593e-13	0	1
SFRP2	Beta_Only_Down	1.42296	0	1	-1.42296	0.0115749	0	1		MPV17L	Alpha_Only_Down	1.41141	-1.41141	0.00531976	0	1	0	1		FAM189A2	Alpha_Beta_Shared_Up	6.97524	3.87033	0.000102115	3.10491	7.7196e-59	0	1		SAMHD1	Alpha_Beta_Shared_Down	1.9615	-1.40989	1.77049e-16	-0.551604	0.0293213	0	1		NPR2	All_Three_Shared_Up	3.50688	1.22024	1.17716e-21	1.07723	6.17863e-17	1.20941	0.000664834		SP2	Alpha_Beta_Shared_Down	1.5338	-0.74983	7.87941e-14	-0.783969	1.57581e-12	0	1
CNTN3	Beta_Only_Down	1.41492	0	1	-1.41492	0.00045171	0	1		ZNF717	Alpha_Only_Down	1.3797	-1.3797	0.0266341	0	1	0	1		FGF11	Alpha_Beta_Shared_Up	5.23888	3.79232	1.0778e-07	1.44655	0.00196652	0	1		ZNF567	Alpha_Beta_Shared_Down	1.95363	-0.962507	1.8721e-06	-0.991118	6.13919e-08	0	1		NCKIPSD	All_Three_Shared_Up	3.50057	1.26641	1.06695e-54	0.95957	2.01862e-24	1.27459	4.31149e-12		POLR1B	Alpha_Beta_Shared_Down	1.53355	-0.839214	1.14043e-13	-0.694332	4.47888e-06	0	1
VWC2L	Beta_Only_Down	1.41216	0	1	-1.41216	3.37401e-31	0	1		PRADC1	Alpha_Only_Down	1.35733	-1.35733	8.78275e-06	0	1	0	1		C4orf47	Alpha_Beta_Shared_Up	5.09278	3.36963	1.08669e-08	1.72315	7.55158e-10	0	1		CNPY4	Alpha_Beta_Shared_Down	1.95195	-1.22575	4.80012e-20	-0.726197	4.69612e-06	0	1		SLC8A3	All_Three_Shared_Up	3.47452	0.534597	0.0273229	1.08977	3.21901e-14	1.85015	1.78313e-05		TMEM17	Alpha_Beta_Shared_Down	1.52994	-0.680809	6.24252e-12	-0.849132	8.15264e-08	0	1
RASEF	Beta_Only_Down	1.40588	0	1	-1.40588	0.0129757	0	1		ARNTL2	Alpha_Only_Down	1.35497	-1.35497	0.00464928	0	1	0	1		MAPK4	Alpha_Beta_Shared_Up	4.91992	4.06224	3.20813e-140	0.857682	0.000673325	0	1		RECQL5	Alpha_Beta_Shared_Down	1.95175	-0.993363	5.20837e-12	-0.958388	1.11315e-10	0	1		IRS2	All_Three_Shared_Up	3.46086	1.29841	6.5511e-41	1.16547	3.65869e-45	0.996979	6.03607e-06		GSTZ1	Alpha_Beta_Shared_Down	1.52922	-0.818681	5.0489e-10	-0.710543	0.0022336	0	1
ZBTB16	Beta_Only_Down	1.39925	0	1	-1.39925	0.00728408	0	1		SPTSSB	Alpha_Only_Down	1.34669	-1.34669	3.25393e-40	0	1	0	1		NRP2	Alpha_Beta_Shared_Up	4.82926	2.25983	2.21542e-07	2.56944	2.26523e-80	0	1		AC092835.1	Alpha_Beta_Shared_Down	1.95109	-1.26454	3.20502e-08	-0.686544	0.0320118	0	1		MYADM	All_Three_Shared_Up	3.44867	1.59329	1.40982e-123	0.754805	1.62934e-15	1.10058	2.03413e-08		NEURL1B	Alpha_Beta_Shared_Down	1.52497	-0.867829	0.00390511	-0.657143	3.35259e-08	0	1
AUTS2	Beta_Only_Down	1.38581	0	1	-1.38581	7.98986e-14	0	1		ALDH16A1	Alpha_Only_Down	1.33263	-1.33263	0.00423422	0	1	0	1		SOCS1	Alpha_Beta_Shared_Up	4.7555	2.45811	4.50585e-55	2.29739	4.82536e-87	0	1		GJD2	Alpha_Beta_Shared_Down	1.94983	-1.22376	8.55431e-16	-0.726072	5.40999e-08	0	1		PKM	All_Three_Shared_Up	3.43703	1.15138	7.29081e-149	1.206	2.25467e-153	1.07965	1.05008e-34		GNG12	Alpha_Beta_Shared_Down	1.52352	-0.623473	1.48961e-08	-0.900051	5.52343e-16	0	1
SH3BP4	Beta_Only_Down	1.38079	0	1	-1.38079	9.96312e-08	0	1		FUCA1	Alpha_Only_Down	1.32734	-1.32734	5.63968e-28	0	1	0	1		EGR4	Alpha_Beta_Shared_Up	4.62616	3.38995	2.90984e-42	1.23621	1.34695e-17	0	1		WNK4	Alpha_Beta_Shared_Down	1.94792	-1.17844	2.61214e-22	-0.769482	1.01608e-11	0	1		JUND	All_Three_Shared_Up	3.37308	0.979524	4.25465e-118	1.5361	4.12353e-196	0.857456	3.02493e-32		CPT1C	Alpha_Beta_Shared_Down	1.50936	-0.895896	2.78369e-16	-0.613461	2.30761e-07	0	1
LAPTM5	Beta_Only_Down	1.37547	0	1	-1.37547	0.00505184	0	1		USP18	Alpha_Only_Down	1.28499	-1.28499	8.90109e-08	0	1	0	1		PPP1R3B	Alpha_Beta_Shared_Up	4.62414	2.10334	5.53915e-32	2.5208	1.08732e-61	0	1		C1orf232	Alpha_Beta_Shared_Down	1.9477	-1.08797	0.03863	-0.859733	1.13034e-06	0	1		ATP8B1	All_Three_Shared_Up	3.36673	0.899639	1.55419e-13	1.60165	9.79461e-29	0.865438	0.00168502		COL4A5	Alpha_Beta_Shared_Down	1.5083	-0.806418	3.87298e-10	-0.701885	1.62996e-06	0	1
PCDHGA8	Beta_Only_Down	1.36138	0	1	-1.36138	2.86907e-20	0	1		GLDC	Alpha_Only_Down	1.26894	-1.26894	0.00126716	0	1	0	1		IER5L	Alpha_Beta_Shared_Up	4.56271	2.89089	6.15299e-06	1.67182	4.41516e-34	0	1		MERTK	Alpha_Beta_Shared_Down	1.94382	-1.15599	6.93765e-13	-0.787832	0.00151682	0	1		GBE1	All_Three_Shared_Up	3.35596	1.3659	1.24886e-52	0.780547	9.63192e-08	1.20952	6.88059e-11		BOP1	Alpha_Beta_Shared_Down	1.50215	-0.780412	1.9205e-05	-0.721737	0.000166757	0	1
CLDN1	Beta_Only_Down	1.35527	0	1	-1.35527	6.7042e-06	0	1		NT5DC2	Alpha_Only_Down	1.26371	-1.26371	1.08063e-11	0	1	0	1		GREM2	Alpha_Beta_Shared_Up	4.49755	3.79232	0.000430479	0.705228	0.0277786	0	1		ZNF630	Alpha_Beta_Shared_Down	1.93974	-0.906321	0.0181534	-1.03342	0.00565436	0	1		CLEC11A	All_Three_Shared_Up	3.34877	0.591921	1.26182e-05	1.74325	1.59777e-73	1.01361	4.41004e-06		FUT8	Alpha_Beta_Shared_Down	1.50196	-0.554908	1.1567e-08	-0.947054	2.38967e-42	0	1
AQP1	Beta_Only_Down	1.33352	0	1	-1.33352	6.96893e-06	0	1		ALDH1B1	Alpha_Only_Down	1.26288	-1.26288	0.0483793	0	1	0	1		MYL7	Alpha_Beta_Shared_Up	4.45021	3.03744	5.82856e-07	1.41278	2.87278e-21	0	1		RBM28	Alpha_Beta_Shared_Down	1.92934	-1.19257	1.03233e-14	-0.736764	0.00375997	0	1		PGM1	All_Three_Shared_Up	3.30904	0.989608	1.21924e-45	0.879496	2.32353e-30	1.43994	3.29567e-26		DPAGT1	Alpha_Beta_Shared_Down	1.49937	-0.611771	1.32288e-10	-0.8876	1.89452e-16	0	1
TSPAN15	Beta_Only_Down	1.32342	0	1	-1.32342	0.00140507	0	1		OGFOD1	Alpha_Only_Down	1.23073	-1.23073	0.0156651	0	1	0	1		SH3D21	Alpha_Beta_Shared_Up	4.4375	3.33512	1.0035e-10	1.10239	6.19748e-08	0	1		KIAA1841	Alpha_Beta_Shared_Down	1.92694	-1.09678	1.94458e-11	-0.830161	2.42158e-08	0	1		CDR2L	All_Three_Shared_Up	3.29194	1.29523	1.73913e-24	1.06346	7.31981e-13	0.933254	0.0032411		BYSL	Alpha_Beta_Shared_Down	1.49773	-0.489435	0.0178365	-1.0083	5.47464e-13	0	1
SLC39A11	Beta_Only_Down	1.31967	0	1	-1.31967	6.04216e-28	0	1		ASTN1	Alpha_Only_Down	1.22954	-1.22954	0.00100824	0	1	0	1		C11orf96	Alpha_Beta_Shared_Up	4.23943	3.2701	5.54584e-05	0.969329	0.0253663	0	1		ANKS6	Alpha_Beta_Shared_Down	1.92678	-1.07815	1.36957e-08	-0.848636	0.0247699	0	1		ACTB	All_Three_Shared_Up	3.2687	1.51361	0	0.818738	2.71875e-115	0.936351	1.2477e-26		PIGW	Alpha_Beta_Shared_Down	1.49648	-0.742468	0.00024487	-0.754016	0.00061214	0	1
BEST3	Beta_Only_Down	1.31921	0	1	-1.31921	0.00164421	0	1		CLSTN2	Alpha_Only_Down	1.22759	-1.22759	3.33265e-15	0	1	0	1		FOSB	Alpha_Beta_Shared_Up	4.03333	2.89834	1.93409e-28	1.13499	5.20061e-10	0	1		ZNF493	Alpha_Beta_Shared_Down	1.9266	-0.933928	2.11623e-12	-0.992671	1.39869e-20	0	1		SQSTM1	All_Three_Shared_Up	3.21968	0.795346	6.53419e-45	1.70807	1.25758e-127	0.71626	3.57758e-07		ABCB1	Alpha_Beta_Shared_Down	1.49639	-0.723043	1.51925e-08	-0.773345	6.36095e-12	0	1
EHD2	Beta_Only_Down	1.3163	0	1	-1.3163	0.000106397	0	1		MIF4GD	Alpha_Only_Down	1.22665	-1.22665	0.000425371	0	1	0	1		RNF24	Alpha_Beta_Shared_Up	3.64812	2.36562	4.80124e-08	1.2825	6.68252e-20	0	1		CHIC1	Alpha_Beta_Shared_Down	1.92578	-1.09897	9.68914e-19	-0.826814	2.32608e-11	0	1		ANKZF1	All_Three_Shared_Up	3.20011	1.42672	1.90783e-56	0.745983	1.48392e-12	1.02741	0.000120866		SIPA1L2	Alpha_Beta_Shared_Down	1.49573	-0.564661	1.58323e-09	-0.931072	2.49493e-23	0	1
NLRC5	Beta_Only_Down	1.31481	0	1	-1.31481	2.18995e-11	0	1		CRH	Alpha_Only_Down	1.21583	-1.21583	2.84102e-10	0	1	0	1		SOCS3	Alpha_Beta_Shared_Up	3.5996	2.35588	1.06597e-19	1.24372	1.09577e-36	0	1		ESRRG	Alpha_Beta_Shared_Down	1.92398	-0.820257	4.29708e-25	-1.10372	1.49719e-12	0	1		ERN1	All_Three_Shared_Up	3.17316	1.31866	3.20462e-39	0.851129	6.10337e-09	1.00337	8.66911e-09		ZNF280C	Alpha_Beta_Shared_Down	1.48751	-0.855455	1.64425e-10	-0.632052	0.000825742	0	1
REG3G	Beta_Only_Down	1.31443	0	1	-1.31443	0.00376319	0	1		KLHDC9	Alpha_Only_Down	1.20977	-1.20977	0.00995806	0	1	0	1		CRABP2	Alpha_Beta_Shared_Up	3.53289	1.68799	4.5526e-08	1.8449	7.47504e-123	0	1		WDR27	Alpha_Beta_Shared_Down	1.92378	-0.887735	4.71636e-08	-1.03604	9.30638e-12	0	1		ARHGDIG	All_Three_Shared_Up	3.1626	1.18245	1.93502e-27	1.30323	3.07612e-26	0.676914	0.01946		PMS2	Alpha_Beta_Shared_Down	1.48683	-0.706619	0.000155967	-0.780207	0.00113683	0	1
ACOXL	Beta_Only_Down	1.31107	0	1	-1.31107	2.48732e-15	0	1		FBP1	Alpha_Only_Down	1.20387	-1.20387	0.000288176	0	1	0	1		CCL28	Alpha_Beta_Shared_Up	3.42054	2.46567	1.20112e-14	0.954864	1.41003e-06	0	1		SOCS2	Alpha_Beta_Shared_Down	1.92369	-1.08367	1.74792e-06	-0.840023	1.85773e-05	0	1		RLF	All_Three_Shared_Up	3.15382	1.12049	7.48128e-50	1.01642	8.03644e-27	1.01691	2.12555e-07		TMEM150A	Alpha_Beta_Shared_Down	1.48669	-0.921451	2.46663e-19	-0.56524	0.000369823	0	1
REST	Beta_Only_Down	1.30826	0	1	-1.30826	0.00453692	0	1		BCAR3	Alpha_Only_Down	1.20289	-1.20289	5.74534e-07	0	1	0	1		GADD45B	Alpha_Beta_Shared_Up	3.40805	2.33022	2.62394e-13	1.07783	2.68816e-14	0	1		ZFP30	Alpha_Beta_Shared_Down	1.92189	-0.947342	5.00217e-13	-0.974547	1.47769e-16	0	1		IDS	All_Three_Shared_Up	3.14142	1.30774	1.03237e-248	0.856985	1.02923e-93	0.976703	1.18463e-34		CLN6	Alpha_Beta_Shared_Down	1.48262	-0.633152	5.34955e-11	-0.849464	3.36472e-14	0	1
TSSK4	Beta_Only_Down	1.29256	0	1	-1.29256	0.000930939	0	1		BVES	Alpha_Only_Down	1.20195	-1.20195	6.26684e-07	0	1	0	1		EFNA1	Alpha_Beta_Shared_Up	3.36381	2.13383	4.90606e-21	1.22998	5.70269e-14	0	1		ANKRD65	Alpha_Beta_Shared_Down	1.92088	-1.0095	8.13283e-09	-0.911371	1.95397e-09	0	1		REM2	All_Three_Shared_Up	3.13777	0.895015	1.4472e-12	0.928826	7.81674e-10	1.31392	0.00125259		FAM214A	Alpha_Beta_Shared_Down	1.48246	-0.822909	5.29486e-43	-0.65955	8.4496e-25	0	1
RHOC	Beta_Only_Down	1.28956	0	1	-1.28956	0.000312454	0	1		SLC48A1	Alpha_Only_Down	1.19597	-1.19597	0.000277008	0	1	0	1		OSGIN1	Alpha_Beta_Shared_Up	3.36182	2.76375	1.46197e-15	0.598065	3.35716e-05	0	1		CEP290	Alpha_Beta_Shared_Down	1.9199	-1.18403	1.23237e-10	-0.735868	0.0115038	0	1		RGS4	All_Three_Shared_Up	3.12005	0.868782	6.15055e-81	1.41455	1.23083e-53	0.836722	3.19747e-05		TRAF3IP2	Alpha_Beta_Shared_Down	1.47954	-0.637768	1.14773e-05	-0.84177	8.64549e-09	0	1
DSCAM	Beta_Only_Down	1.28309	0	1	-1.28309	4.89296e-05	0	1		IPO13	Alpha_Only_Down	1.18553	-1.18553	0.00634179	0	1	0	1		FOXQ1	Alpha_Beta_Shared_Up	3.34292	2.01144	6.15477e-06	1.33148	5.69163e-37	0	1		WRAP73	Alpha_Beta_Shared_Down	1.91629	-1.07246	1.98604e-13	-0.843835	4.47048e-07	0	1		NPW	All_Three_Shared_Up	3.11967	0.919205	6.68279e-26	1.1388	2.20438e-13	1.06166	7.60727e-11		ATR	Alpha_Beta_Shared_Down	1.47771	-0.963184	3.89642e-11	-0.514529	0.0079557	0	1
TYMP	Beta_Only_Down	1.27963	0	1	-1.27963	4.41254e-06	0	1		RAMP2	Alpha_Only_Down	1.17513	-1.17513	0.00354383	0	1	0	1		ID2	Alpha_Beta_Shared_Up	3.31763	1.68187	1.25622e-08	1.63576	1.23433e-97	0	1		RFXAP	Alpha_Beta_Shared_Down	1.91575	-1.17182	2.41317e-13	-0.743938	2.44403e-05	0	1		DTNA	All_Three_Shared_Up	3.11537	1.25203	5.4003e-210	1.06335	1.34173e-108	0.799991	5.70414e-24		RNFT2	Alpha_Beta_Shared_Down	1.47499	-0.816079	6.38309e-08	-0.658906	2.71228e-05	0	1
PTPRG	Beta_Only_Down	1.27963	0	1	-1.27963	0.0429999	0	1		ZNF85	Alpha_Only_Down	1.16615	-1.16615	0.00408361	0	1	0	1		NECTIN1	Alpha_Beta_Shared_Up	3.28032	1.88461	3.55923e-41	1.39571	4.59907e-144	0	1		C3orf33	Alpha_Beta_Shared_Down	1.91521	-1.18293	1.79092e-06	-0.732285	0.0330665	0	1		CSRNP1	All_Three_Shared_Up	3.11033	0.9095	1.33987e-31	1.46044	9.3802e-42	0.740384	0.00126704		SAMHD1	Alpha_Beta_Shared_Down	1.47373	-0.805768	1.83059e-06	-0.667963	0.00115349	0	1
APOE	Beta_Only_Down	1.27937	0	1	-1.27937	0.000129278	0	1		MANSC1	Alpha_Only_Down	1.16507	-1.16507	1.2569e-10	0	1	0	1		ICAM1	Alpha_Beta_Shared_Up	3.2672	2.42975	0.00117004	0.837446	0.00278562	0	1		VTI1A	Alpha_Beta_Shared_Down	1.91055	-1.15018	2.86652e-19	-0.760368	1.87524e-07	0	1		P4HA2	All_Three_Shared_Up	3.1102	1.09365	8.01657e-105	0.920197	1.88326e-32	1.09636	9.40893e-31		AVEN	Alpha_Beta_Shared_Down	1.47215	-0.750402	1.3775e-12	-0.721751	1.70484e-08	0	1
ERBB3	Beta_Only_Down	1.27857	0	1	-1.27857	0.0220604	0	1		COPS9	Alpha_Only_Down	1.15887	-1.15887	1.74056e-06	0	1	0	1		MTFP1	Alpha_Beta_Shared_Up	3.24533	2.57117	2.27142e-23	0.67416	0.000163301	0	1		TSEN2	Alpha_Beta_Shared_Down	1.90882	-1.20458	2.03763e-10	-0.704246	0.0292606	0	1		ALKBH5	All_Three_Shared_Up	3.07562	1.2413	4.21274e-247	0.798514	5.89656e-90	1.0358	3.04115e-40		MERTK	Alpha_Beta_Shared_Down	1.46799	-0.639995	0.00177446	-0.827996	0.000232614	0	1
CD74	Beta_Only_Down	1.26923	0	1	-1.26923	1.22965e-07	0	1		GAL3ST1	Alpha_Only_Down	1.15666	-1.15666	1.90446e-06	0	1	0	1		SLC2A3	Alpha_Beta_Shared_Up	3.16812	2.51548	0.0152519	0.652633	0.000185654	0	1		LTV1	Alpha_Beta_Shared_Down	1.90776	-1.34488	3.23022e-28	-0.562881	1.67903e-05	0	1		SCD	All_Three_Shared_Up	3.05828	1.18831	6.22483e-233	0.825189	1.68738e-123	1.04478	3.63781e-40		MCF2L2	Alpha_Beta_Shared_Down	1.46378	-0.911017	2.34573e-06	-0.552767	0.0429015	0	1
KLHL1	Beta_Only_Down	1.26768	0	1	-1.26768	4.18039e-09	0	1		PLPPR4	Alpha_Only_Down	1.14564	-1.14564	3.60717e-05	0	1	0	1		KLB	Alpha_Beta_Shared_Up	3.16706	1.20331	2.85084e-05	1.96375	7.52483e-07	0	1		SCIN	Alpha_Beta_Shared_Down	1.90563	-1.33951	2.50353e-06	-0.566122	0.00239676	0	1		FAM219A	All_Three_Shared_Up	3.04894	1.2096	3.04947e-81	1.00127	3.58513e-61	0.838069	4.01788e-10		RAB29	Alpha_Beta_Shared_Down	1.45841	-0.412575	8.40248e-05	-1.04583	2.80219e-64	0	1
TINAGL1	Beta_Only_Down	1.26453	0	1	-1.26453	3.54524e-14	0	1		RGN	Alpha_Only_Down	1.1431	-1.1431	5.50711e-05	0	1	0	1		ALDOC	Alpha_Beta_Shared_Up	3.08264	2.51882	2.69635e-38	0.563816	5.01659e-14	0	1		ZNF552	Alpha_Beta_Shared_Down	1.90302	-1.00999	1.45287e-08	-0.89303	1.97054e-07	0	1		SAMD4A	All_Three_Shared_Up	3.00692	0.688113	8.42611e-12	1.50603	3.56249e-58	0.812777	0.00115894		URB1	Alpha_Beta_Shared_Down	1.45119	-0.561112	2.05002e-05	-0.890076	3.56694e-12	0	1
COL4A1	Beta_Only_Down	1.26103	0	1	-1.26103	3.46563e-11	0	1		MANEA	Alpha_Only_Down	1.13096	-1.13096	0.000510315	0	1	0	1		ATF3	Alpha_Beta_Shared_Up	3.07104	2.43283	1.51145e-39	0.638218	3.37293e-06	0	1		CCDC61	Alpha_Beta_Shared_Down	1.90036	-0.970564	0.00426395	-0.929793	0.0188027	0	1		GUK1	All_Three_Shared_Up	2.99575	1.0945	1.36679e-84	0.681471	5.55116e-19	1.21978	6.80707e-27		RASSF6	Alpha_Beta_Shared_Down	1.451	-0.608466	5.23005e-07	-0.842534	1.08669e-30	0	1
EGFR	Beta_Only_Down	1.25891	0	1	-1.25891	0.00157655	0	1		NIPA2	Alpha_Only_Down	1.1296	-1.1296	8.02197e-05	0	1	0	1		STON2	Alpha_Beta_Shared_Up	3.06691	1.67194	1.64871e-24	1.39497	2.43119e-64	0	1		MED12L	Alpha_Beta_Shared_Down	1.89582	-1.02101	2.23983e-20	-0.87482	8.19546e-07	0	1		SEC61G	All_Three_Shared_Up	2.99279	1.193	1.14778e-68	0.588537	7.24121e-11	1.21125	4.07713e-17		LRRC8D	Alpha_Beta_Shared_Down	1.45019	-0.655158	9.73451e-16	-0.795028	1.32999e-14	0	1
FAM111A	Beta_Only_Down	1.2561	0	1	-1.2561	0.0126706	0	1		PEX11B	Alpha_Only_Down	1.12051	-1.12051	2.24569e-05	0	1	0	1		PRKAB2	Alpha_Beta_Shared_Up	2.90196	2.03744	6.14441e-17	0.864523	3.75662e-24	0	1		ZNF382	Alpha_Beta_Shared_Down	1.88646	-1.28704	1.10343e-12	-0.599419	0.02379	0	1		CXXC5	All_Three_Shared_Up	2.97395	0.902719	1.25582e-45	1.30816	1.09135e-149	0.763071	8.68558e-08		LRRC49	Alpha_Beta_Shared_Down	1.45001	-0.830998	1.45561e-11	-0.619013	2.99198e-06	0	1
CAV2	Beta_Only_Down	1.25575	0	1	-1.25575	0.000338699	0	1		LIPA	Alpha_Only_Down	1.11733	-1.11733	9.30713e-18	0	1	0	1		TMEM37	Alpha_Beta_Shared_Up	2.88339	1.92196	3.43528e-14	0.961434	4.64735e-76	0	1		ANKRD44	Alpha_Beta_Shared_Down	1.88578	-0.929504	6.14312e-07	-0.956276	3.17851e-06	0	1		JMJD6	All_Three_Shared_Up	2.96639	1.13669	2.27353e-49	0.817339	1.54248e-15	1.01236	3.46973e-08		CADM3	Alpha_Beta_Shared_Down	1.44929	-0.828084	1.08613e-21	-0.621207	8.38341e-14	0	1
FYB2	Beta_Only_Down	1.25515	0	1	-1.25515	0.000317019	0	1		C2CD2L	Alpha_Only_Down	1.11272	-1.11272	1.25077e-06	0	1	0	1		HES1	Alpha_Beta_Shared_Up	2.84262	2.01703	4.22958e-13	0.82559	2.72405e-08	0	1		GRAMD1B	Alpha_Beta_Shared_Down	1.88044	-1.08981	0.00061711	-0.79063	3.14916e-06	0	1		SLC6A17	All_Three_Shared_Up	2.96474	1.02341	1.3487e-25	1.1165	2.5971e-32	0.824826	1.83722e-05		ADI1	Alpha_Beta_Shared_Down	1.44841	-0.6137	1.00085e-10	-0.83471	1.07796e-18	0	1
COL5A1	Beta_Only_Down	1.25303	0	1	-1.25303	5.35786e-05	0	1		SLC38A4	Alpha_Only_Down	1.08236	-1.08236	2.44514e-43	0	1	0	1		NOL3	Alpha_Beta_Shared_Up	2.8281	2.12583	5.36457e-28	0.702266	8.66357e-32	0	1		SLC26A2	Alpha_Beta_Shared_Down	1.87634	-1.19157	1.71342e-10	-0.684769	0.0341793	0	1		ZNF292	All_Three_Shared_Up	2.96219	1.10582	2.20263e-70	0.778924	1.8193e-24	1.07745	1.2194e-13		SOWAHA	Alpha_Beta_Shared_Down	1.44578	-0.64354	0.00482471	-0.802238	2.33327e-10	0	1
YAP1	Beta_Only_Down	1.25303	0	1	-1.25303	0.000114441	0	1		FADS2	Alpha_Only_Down	1.07869	-1.07869	3.16241e-34	0	1	0	1		RARA	Alpha_Beta_Shared_Up	2.64993	1.27339	1.69277e-09	1.37654	4.51449e-85	0	1		TOGARAM2	Alpha_Beta_Shared_Down	1.87412	-0.998621	4.16505e-16	-0.875502	5.03456e-09	0	1		PRSS8	All_Three_Shared_Up	2.94728	1.31368	1.68355e-37	0.772367	1.19071e-10	0.861237	0.00537435		GRB14	Alpha_Beta_Shared_Down	1.43646	-0.497879	0.000275314	-0.938584	0.00438582	0	1
CD36	Beta_Only_Down	1.24913	0	1	-1.24913	0.0178159	0	1		WDR34	Alpha_Only_Down	1.07481	-1.07481	5.59073e-14	0	1	0	1		ISG20	Alpha_Beta_Shared_Up	2.6227	1.57177	3.97783e-07	1.05093	3.57809e-12	0	1		MSANTD2	Alpha_Beta_Shared_Down	1.8689	-0.877818	3.93004e-10	-0.99108	2.70833e-11	0	1		RNMT	All_Three_Shared_Up	2.93714	1.28478	9.02295e-61	0.79583	4.11871e-17	0.856533	6.66294e-06		HMGN5	Alpha_Beta_Shared_Down	1.43526	-0.711937	1.59998e-18	-0.723327	0.000651071	0	1
ALS2CL	Beta_Only_Down	1.24848	0	1	-1.24848	2.69012e-09	0	1		IFT22	Alpha_Only_Down	1.06979	-1.06979	6.81194e-05	0	1	0	1		NET1	Alpha_Beta_Shared_Up	2.61895	1.49139	7.24068e-10	1.12756	2.28866e-36	0	1		NSUN2	Alpha_Beta_Shared_Down	1.86762	-1.32275	1.50571e-24	-0.544876	0.00160401	0	1		CPLX1	All_Three_Shared_Up	2.93504	0.909354	3.02142e-16	1.04135	1.21177e-09	0.984343	0.00641326		NMRK1	Alpha_Beta_Shared_Down	1.43271	-0.447943	0.00429837	-0.984768	3.28949e-26	0	1
CEP295NL	Beta_Only_Down	1.24387	0	1	-1.24387	5.53863e-15	0	1		ADA2	Alpha_Only_Down	1.06934	-1.06934	1.69156e-06	0	1	0	1		DPCD	Alpha_Beta_Shared_Up	2.58735	1.20736	7.12642e-06	1.37999	3.97937e-47	0	1		NME5	Alpha_Beta_Shared_Down	1.86685	-1.16548	8.05404e-14	-0.701378	0.0166358	0	1		PAICS	All_Three_Shared_Up	2.90941	0.849529	1.0649e-17	1.02728	6.40186e-20	1.0326	0.000172963		GRB10	Alpha_Beta_Shared_Down	1.43242	-0.708611	7.442e-07	-0.723813	5.85132e-17	0	1
SEPTIN9	Beta_Only_Down	1.23227	0	1	-1.23227	0.000126736	0	1		SMOC1	Alpha_Only_Down	1.0679	-1.0679	2.28907e-21	0	1	0	1		RGS2	Alpha_Beta_Shared_Up	2.55225	1.45494	7.7041e-07	1.09731	1.52103e-37	0	1		PDE2A	Alpha_Beta_Shared_Down	1.86276	-1.06337	2.1764e-05	-0.799392	0.00106737	0	1		CASKIN1	All_Three_Shared_Up	2.89416	0.576658	2.59639e-05	1.60906	4.46136e-86	0.708441	0.00664284		PABPC1L	Alpha_Beta_Shared_Down	1.43165	-0.891149	4.20813e-20	-0.540503	2.267e-12	0	1
MMP14	Beta_Only_Down	1.22453	0	1	-1.22453	9.24315e-09	0	1		FMNL1	Alpha_Only_Down	1.06681	-1.06681	0.0146461	0	1	0	1		RORC	Alpha_Beta_Shared_Up	2.53813	1.53707	2.13188e-13	1.00107	8.97891e-35	0	1		THAP12	Alpha_Beta_Shared_Down	1.85111	-1.1234	1.91044e-17	-0.727711	0.000177251	0	1		CDC42EP3	All_Three_Shared_Up	2.8869	1.01999	4.62415e-124	0.966835	1.40082e-77	0.900075	2.12848e-21		ATG16L2	Alpha_Beta_Shared_Down	1.43137	-0.766508	4.22009e-14	-0.664859	1.65442e-08	0	1
C3	Beta_Only_Down	1.22389	0	1	-1.22389	2.1212e-31	0	1		CRELD2	Alpha_Only_Down	1.05777	-1.05777	6.61483e-12	0	1	0	1		MICAL3	Alpha_Beta_Shared_Up	2.53681	1.86733	2.13447e-22	0.669476	3.1866e-28	0	1		PTK2B	Alpha_Beta_Shared_Down	1.8444	-0.973616	7.15807e-13	-0.870781	1.02395e-05	0	1		FAM114A1	All_Three_Shared_Up	2.87251	1.03565	2.48719e-24	0.911267	2.03451e-16	0.925593	0.0012639		DNPH1	Alpha_Beta_Shared_Down	1.4197	-0.596283	2.12335e-10	-0.823421	7.99054e-13	0	1
IRX2	Beta_Only_Down	1.22302	0	1	-1.22302	5.03759e-07	0	1		FAM210B	Alpha_Only_Down	1.04784	-1.04784	4.54052e-14	0	1	0	1		HIPK2	Alpha_Beta_Shared_Up	2.53562	1.988	1.5865e-129	0.547628	9.79135e-60	0	1		NOL9	Alpha_Beta_Shared_Down	1.84422	-1.23833	1.30187e-28	-0.605895	4.97891e-07	0	1		WDR54	All_Three_Shared_Up	2.85879	0.990683	6.5093e-31	0.728115	5.50538e-11	1.13999	7.58752e-13		PTPRG	Alpha_Beta_Shared_Down	1.41773	-0.557111	6.88793e-12	-0.860618	1.53309e-07	0	1
CSF1	Beta_Only_Down	1.22278	0	1	-1.22278	0.00796001	0	1		TMEM35B	Alpha_Only_Down	1.04639	-1.04639	0.000292072	0	1	0	1		THNSL1	Alpha_Beta_Shared_Up	2.48076	1.92496	1.49155e-09	0.555799	0.000447189	0	1		TMSB15B	Alpha_Beta_Shared_Down	1.84153	-0.963842	1.51944e-15	-0.877693	4.29224e-14	0	1		PDLIM4	All_Three_Shared_Up	2.8405	0.609499	8.04225e-32	1.50047	5.49862e-101	0.730537	2.60274e-13		TNRC6C	Alpha_Beta_Shared_Down	1.4177	-0.720121	2.59506e-10	-0.697582	3.57159e-08	0	1
RND1	Beta_Only_Down	1.22082	0	1	-1.22082	3.05339e-06	0	1		GPR137	Alpha_Only_Down	1.04539	-1.04539	0.000130653	0	1	0	1		SAMD4A	Alpha_Beta_Shared_Up	2.47858	1.6061	1.01137e-10	0.872479	7.77707e-06	0	1		NUP160	Alpha_Beta_Shared_Down	1.83952	-1.24782	1.62298e-25	-0.5917	0.000651561	0	1		TXNIP	All_Three_Shared_Up	2.7953	1.21803	1.23755e-98	0.771817	3.36505e-10	0.805452	1.58073e-10		SLC38A7	Alpha_Beta_Shared_Down	1.41601	-0.915796	1.41075e-20	-0.500219	0.00132678	0	1
PRR15L	Beta_Only_Down	1.21763	0	1	-1.21763	1.5762e-08	0	1		NHSL1	Alpha_Only_Down	1.0435	-1.0435	0.000142962	0	1	0	1		RORA	Alpha_Beta_Shared_Up	2.44762	1.90349	1.31411e-31	0.544127	1.47241e-13	0	1		C21orf91	Alpha_Beta_Shared_Down	1.83841	-1.01077	0.0181541	-0.827646	7.85753e-23	0	1		DDX3Y	All_Three_Shared_Up	2.7836	1.13154	3.45447e-78	0.834733	7.84798e-23	0.817329	6.7281e-11		SMPDL3B	Alpha_Beta_Shared_Down	1.41574	-0.658802	1.6515e-05	-0.756934	7.82167e-13	0	1
COL6A3	Beta_Only_Down	1.21557	0	1	-1.21557	3.18174e-06	0	1		GDF11	Alpha_Only_Down	1.0418	-1.0418	3.39167e-07	0	1	0	1		RHOQ	Alpha_Beta_Shared_Up	2.44473	1.84773	1.25451e-32	0.596996	1.2924e-11	0	1		ZBTB48	Alpha_Beta_Shared_Down	1.83804	-0.988194	1.14935e-09	-0.849848	1.30895e-05	0	1		LONP1	All_Three_Shared_Up	2.76983	1.25722	8.18429e-112	0.590632	9.37728e-12	0.921971	2.65605e-11		SMC2	Alpha_Beta_Shared_Down	1.41511	-0.568441	1.95158e-42	-0.846666	6.62718e-24	0	1
ESRRG	Beta_Only_Down	1.21121	0	1	-1.21121	6.688e-20	0	1		PINK1	Alpha_Only_Down	1.04155	-1.04155	8.39621e-12	0	1	0	1		NR4A2	Alpha_Beta_Shared_Up	2.44272	0.973727	1.55891e-07	1.469	2.75915e-85	0	1		C12orf4	Alpha_Beta_Shared_Down	1.83793	-1.21327	1.83315e-20	-0.624667	1.3734e-08	0	1		CCDC107	All_Three_Shared_Up	2.73327	0.838446	1.65827e-17	1.06735	7.8924e-22	0.827474	0.0139153		TMTC4	Alpha_Beta_Shared_Down	1.41275	-0.899141	4.10615e-19	-0.513609	0.0170029	0	1
PHLDA1	Beta_Only_Down	1.20928	0	1	-1.20928	0.000681901	0	1		MAOB	Alpha_Only_Down	1.03507	-1.03507	3.51692e-08	0	1	0	1		FAM210A	Alpha_Beta_Shared_Up	2.42143	1.83963	7.6894e-16	0.581802	0.000779332	0	1		USP45	Alpha_Beta_Shared_Down	1.83666	-0.979509	6.37514e-12	-0.857153	3.75726e-08	0	1		CDKN2D	All_Three_Shared_Up	2.71799	1.01314	1.59476e-22	0.829993	4.01647e-18	0.874854	0.000139266		ELOVL6	Alpha_Beta_Shared_Down	1.411	-0.724731	3.97527e-09	-0.686272	1.0144e-07	0	1
AMOTL1	Beta_Only_Down	1.20874	0	1	-1.20874	1.61707e-05	0	1		LDB2	Alpha_Only_Down	1.03469	-1.03469	8.32793e-05	0	1	0	1		DIP2C	Alpha_Beta_Shared_Up	2.38341	1.74749	2.56294e-37	0.635913	1.34725e-31	0	1		USP40	Alpha_Beta_Shared_Down	1.83465	-1.09053	1.79657e-26	-0.744118	1.0378e-09	0	1		SYT7	All_Three_Shared_Up	2.71374	0.477059	2.98467e-40	1.47437	3.9101e-279	0.762316	1.13476e-18		KCNA5	Alpha_Beta_Shared_Down	1.40066	-0.436557	1.90519e-06	-0.964099	6.99345e-15	0	1
MED12L	Beta_Only_Down	1.20856	0	1	-1.20856	2.70204e-13	0	1		PIGX	Alpha_Only_Down	1.03407	-1.03407	0.000444996	0	1	0	1		BTG2	Alpha_Beta_Shared_Up	2.38332	1.30321	7.58954e-32	1.08012	6.73629e-122	0	1		LCN12	Alpha_Beta_Shared_Down	1.8334	-1.03409	4.09751e-05	-0.799308	0.0315124	0	1		TFRC	All_Three_Shared_Up	2.70974	0.951044	3.86127e-31	0.837858	1.99149e-06	0.92084	1.49239e-05		RAVER2	Alpha_Beta_Shared_Down	1.39904	-0.728136	4.15309e-20	-0.670904	2.12642e-14	0	1
CLMN	Beta_Only_Down	1.20573	0	1	-1.20573	1.08725e-06	0	1		TSPAN17	Alpha_Only_Down	1.03223	-1.03223	0.00633409	0	1	0	1		AMPD3	Alpha_Beta_Shared_Up	2.36834	1.17779	0.00224004	1.19055	1.70041e-43	0	1		GOLGA1	Alpha_Beta_Shared_Down	1.82983	-1.05736	1.35651e-17	-0.772464	1.80383e-08	0	1		SST	All_Three_Shared_Up	2.70891	0.820618	6.10623e-30	1.63014	1.50746e-24	0.258155	0.00088956		SLC39A10	Alpha_Beta_Shared_Down	1.39793	-0.629231	9.67379e-19	-0.768703	2.57367e-26	0	1
PRKD1	Beta_Only_Down	1.20514	0	1	-1.20514	0.0171995	0	1		PTGER3	Alpha_Only_Down	1.0302	-1.0302	8.60522e-09	0	1	0	1		BCL6	Alpha_Beta_Shared_Up	2.33726	1.427	5.88418e-13	0.910255	1.14768e-22	0	1		TMEM131L	Alpha_Beta_Shared_Down	1.82304	-0.893217	2.21481e-06	-0.92982	9.60226e-16	0	1		SLC35E1	All_Three_Shared_Up	2.6908	1.26133	3.88234e-83	0.411516	4.8176e-05	1.01795	1.68715e-14		GNPNAT1	Alpha_Beta_Shared_Down	1.39734	-0.518754	0.0259495	-0.878582	3.08074e-05	0	1
ASAP2	Beta_Only_Down	1.20097	0	1	-1.20097	0.0017435	0	1		B4GAT1	Alpha_Only_Down	1.02535	-1.02535	8.20007e-09	0	1	0	1		FAM110B	Alpha_Beta_Shared_Up	2.31269	1.02738	2.91245e-06	1.28531	4.48106e-21	0	1		PLSCR1	Alpha_Beta_Shared_Down	1.82245	-0.897298	1.1361e-05	-0.925155	1.7365e-06	0	1		PHF1	All_Three_Shared_Up	2.6875	1.1768	3.00261e-62	0.819772	1.2247e-20	0.690921	0.0403745		ANK3	Alpha_Beta_Shared_Down	1.39555	-0.657117	0.00168699	-0.738433	1.11653e-12	0	1
HSPG2	Beta_Only_Down	1.20009	0	1	-1.20009	5.43942e-08	0	1		LIG4	Alpha_Only_Down	1.02152	-1.02152	1.63217e-07	0	1	0	1		NIM1K	Alpha_Beta_Shared_Up	2.29614	1.48038	0.044724	0.815764	0.000331043	0	1		ZNF514	Alpha_Beta_Shared_Down	1.8223	-0.89299	1.52663e-06	-0.929312	3.0773e-07	0	1		RIMKLA	All_Three_Shared_Up	2.67257	1.35315	1.81482e-49	0.496657	0.000494112	0.822765	0.000792901		ARMC6	Alpha_Beta_Shared_Down	1.39327	-0.735378	2.58896e-14	-0.657891	2.58092e-12	0	1
AKR1B10	Beta_Only_Down	1.19888	0	1	-1.19888	0.000568536	0	1		CTNND2	Alpha_Only_Down	1.01713	-1.01713	2.34364e-07	0	1	0	1		SHB	Alpha_Beta_Shared_Up	2.28451	1.40789	1.61502e-10	0.876613	5.72467e-11	0	1		C1orf116	Alpha_Beta_Shared_Down	1.82122	-1.13787	2.09109e-20	-0.683344	1.10401e-06	0	1		SAP30	All_Three_Shared_Up	2.6603	0.888294	1.34078e-20	0.528052	0.034041	1.24395	1.46895e-06		WIPI1	Alpha_Beta_Shared_Down	1.39105	-0.475664	1.50854e-05	-0.915388	2.59405e-14	0	1
TFPI	Beta_Only_Down	1.197	0	1	-1.197	4.85836e-06	0	1		MFSD14B	Alpha_Only_Down	1.01422	-1.01422	0.00627657	0	1	0	1		TECR	Alpha_Beta_Shared_Up	2.28371	1.52972	5.58161e-41	0.753993	3.77629e-25	0	1		TBP	Alpha_Beta_Shared_Down	1.81872	-1.2115	2.0674e-16	-0.607218	0.00243654	0	1		CDH10	All_Three_Shared_Up	2.65724	1.08037	3.83086e-67	0.884561	5.94911e-34	0.692311	0.00271552		ASL	Alpha_Beta_Shared_Down	1.38881	-0.695658	5.0496e-18	-0.693148	8.98717e-18	0	1
ASXL3	Beta_Only_Down	1.19598	0	1	-1.19598	0.0106129	0	1		TLCD4	Alpha_Only_Down	1.01123	-1.01123	2.23749e-07	0	1	0	1		PAICS	Alpha_Beta_Shared_Up	2.21739	1.60425	0.000312156	0.613139	1.92976e-06	0	1		ERMARD	Alpha_Beta_Shared_Down	1.8051	-1.03848	1.16719e-10	-0.766616	0.00562121	0	1		ARFGEF3	All_Three_Shared_Up	2.63876	0.632384	7.62308e-71	1.26631	2.66374e-225	0.740068	6.96922e-30		SLC25A5	Alpha_Beta_Shared_Down	1.3887	-0.665993	1.31769e-17	-0.722703	3.95262e-12	0	1
PDZK1IP1	Beta_Only_Down	1.19414	0	1	-1.19414	0.0340251	0	1		DZIP3	Alpha_Only_Down	1.01078	-1.01078	1.43513e-25	0	1	0	1		PCP4	Alpha_Beta_Shared_Up	2.21659	1.4008	2.42806e-09	0.815787	9.26811e-29	0	1		CARF	Alpha_Beta_Shared_Down	1.7998	-1.10201	8.46137e-20	-0.697797	0.000275231	0	1		SERP1	All_Three_Shared_Up	2.63621	1.15157	4.78405e-75	0.481534	3.89722e-09	1.0031	3.30669e-14		TOR3A	Alpha_Beta_Shared_Down	1.38695	-0.637076	2.94161e-06	-0.74987	9.55906e-06	0	1
SLC38A1	Beta_Only_Down	1.18812	0	1	-1.18812	0.00940355	0	1		SLC25A20	Alpha_Only_Down	1.00775	-1.00775	0.00633077	0	1	0	1		MLXIP	Alpha_Beta_Shared_Up	2.17968	1.64116	8.117e-24	0.538521	4.46037e-09	0	1		JHY	Alpha_Beta_Shared_Down	1.79976	-0.916606	0.00438004	-0.883152	0.00209259	0	1		BMF	All_Three_Shared_Up	2.63536	0.820602	7.54086e-16	1.10873	1.9948e-22	0.706024	0.00963335		PEX1	Alpha_Beta_Shared_Down	1.38549	-0.657683	1.59551e-07	-0.727803	4.16229e-10	0	1
PAPPA2	Beta_Only_Down	1.18027	0	1	-1.18027	5.83092e-22	0	1		COX18	Alpha_Only_Down	1.00192	-1.00192	0.00309647	0	1	0	1		SLC39A14	Alpha_Beta_Shared_Up	2.13798	1.0289	4.91559e-05	1.10907	7.53437e-87	0	1		MDN1	Alpha_Beta_Shared_Down	1.79826	-1.05922	2.31311e-11	-0.739044	0.00299641	0	1		DSP	All_Three_Shared_Up	2.63354	0.489265	5.95441e-22	1.25319	2.49964e-281	0.891077	2.07363e-41		GLTPD2	Alpha_Beta_Shared_Down	1.38462	-0.713683	1.57819e-12	-0.670936	0.000311651	0	1
TM4SF4	Beta_Only_Down	1.17364	0	1	-1.17364	2.96535e-30	0	1		TNFSF10	Alpha_Only_Down	1.00159	-1.00159	8.64311e-08	0	1	0	1		RFX2	Alpha_Beta_Shared_Up	2.13366	0.900383	0.0277988	1.23328	3.19393e-44	0	1		MSS51	Alpha_Beta_Shared_Down	1.79601	-0.814285	0.00865	-0.981724	0.000590865	0	1		TFF3	All_Three_Shared_Up	2.624	0.573754	1.42815e-11	1.14852	2.601e-21	0.901729	0.00219784		RAPGEF4	Alpha_Beta_Shared_Down	1.38411	-0.406907	0.00220027	-0.977201	5.60747e-21	0	1
FAM227A	Beta_Only_Down	1.16962	0	1	-1.16962	0.000196046	0	1		CLPTM1L	Alpha_Only_Down	0.999094	-0.999094	5.75111e-25	0	1	0	1		SLC38A2	Alpha_Beta_Shared_Up	2.13053	1.46002	1.01056e-13	0.670511	1.7269e-14	0	1		MAP1A	Alpha_Beta_Shared_Down	1.79441	-0.921314	2.08437e-11	-0.873094	2.55139e-33	0	1		TAGLN2	All_Three_Shared_Up	2.61525	0.954173	3.80568e-19	0.721129	6.1773e-15	0.939949	0.000894789		CAPSL	Alpha_Beta_Shared_Down	1.3833	-0.749834	1.23217e-17	-0.633464	1.17206e-06	0	1
EHF	Beta_Only_Down	1.15781	0	1	-1.15781	1.20523e-14	0	1		ANK2	Alpha_Only_Down	0.998028	-0.998028	0.0428347	0	1	0	1		TMEM51	Alpha_Beta_Shared_Up	2.12197	1.28828	0.000177062	0.833686	3.69312e-09	0	1		HECW2	Alpha_Beta_Shared_Down	1.79278	-0.833901	6.57547e-29	-0.958879	3.90929e-16	0	1		VCL	All_Three_Shared_Up	2.60378	1.27946	4.58401e-109	0.597	5.57192e-08	0.727319	0.0250004		PEX5L	Alpha_Beta_Shared_Down	1.38141	-0.717	0.0135264	-0.664407	0.00101132	0	1
PIK3AP1	Beta_Only_Down	1.15717	0	1	-1.15717	0.00204159	0	1		SELENBP1	Alpha_Only_Down	0.996369	-0.996369	0.00447416	0	1	0	1		PLEKHA1	Alpha_Beta_Shared_Up	2.12172	1.50553	1.45689e-24	0.616187	8.41477e-12	0	1		CASP8AP2	Alpha_Beta_Shared_Down	1.79275	-1.09038	2.6052e-12	-0.702374	0.00221577	0	1		EFNA3	All_Three_Shared_Up	2.57011	0.80938	6.90689e-19	0.934283	1.92708e-17	0.826447	0.00086732		ADGRV1	Alpha_Beta_Shared_Down	1.37851	-0.746849	4.41803e-23	-0.631658	2.43969e-10	0	1
DNAH12	Beta_Only_Down	1.15398	0	1	-1.15398	6.56817e-07	0	1		AGA	Alpha_Only_Down	0.992962	-0.992962	0.00018208	0	1	0	1		DUSP1	Alpha_Beta_Shared_Up	2.11409	0.788115	7.31212e-11	1.32597	5.75615e-199	0	1		ADAMTS10	Alpha_Beta_Shared_Down	1.79003	-0.917236	0.00297611	-0.87279	0.0117827	0	1		HSPA13	All_Three_Shared_Up	2.52145	1.30374	6.25388e-104	0.411806	6.548e-05	0.805901	3.59232e-13		SDAD1	Alpha_Beta_Shared_Down	1.37743	-0.565293	0.0222482	-0.812135	2.77974e-05	0	1
HIST4H4	Beta_Only_Down	1.15006	0	1	-1.15006	4.46422e-09	0	1		MANEAL	Alpha_Only_Down	0.991011	-0.991011	2.82791e-21	0	1	0	1		MAP2K3	Alpha_Beta_Shared_Up	2.10701	1.25334	6.31713e-09	0.853675	8.8131e-23	0	1		HELLS	Alpha_Beta_Shared_Down	1.78947	-1.11663	1.98204e-15	-0.672844	0.0219181	0	1		NARF	All_Three_Shared_Up	2.50401	1.2093	3.4104e-61	0.548219	1.16421e-10	0.746495	7.02039e-07		ZNF738	Alpha_Beta_Shared_Down	1.37265	-0.834914	1.71869e-07	-0.537738	0.0145375	0	1
FSTL5	Beta_Only_Down	1.14757	0	1	-1.14757	0.0219981	0	1		TAOK2	Alpha_Only_Down	0.982793	-0.982793	2.71248e-09	0	1	0	1		MBNL2	Alpha_Beta_Shared_Up	2.09864	1.59488	3.25333e-34	0.503755	6.47118e-07	0	1		NFKB1	Alpha_Beta_Shared_Down	1.78929	-1.06063	8.03921e-25	-0.728664	9.85545e-10	0	1		YEATS2	All_Three_Shared_Up	2.49407	1.04365	4.63973e-37	0.502057	2.26906e-07	0.948361	3.93801e-08		DENND1B	Alpha_Beta_Shared_Down	1.36897	-0.659143	3.22022e-05	-0.709829	0.0128906	0	1
NAALADL2	Beta_Only_Down	1.14251	0	1	-1.14251	0.00157826	0	1		SPOCK3	Alpha_Only_Down	0.973236	-0.973236	1.80084e-09	0	1	0	1		ZNF331	Alpha_Beta_Shared_Up	2.04096	0.940846	0.00611961	1.10012	7.7239e-18	0	1		ZNF83	Alpha_Beta_Shared_Down	1.78863	-1.01152	1.24522e-15	-0.77711	0.00846817	0	1		MLYCD	All_Three_Shared_Up	2.48541	0.891026	4.18597e-26	0.803444	3.80938e-26	0.790939	6.7121e-05		MCOLN3	Alpha_Beta_Shared_Down	1.36894	-0.622174	2.5517e-28	-0.746767	1.45931e-08	0	1
CEL	Beta_Only_Down	1.14024	0	1	-1.14024	0.000899455	0	1		ORMDL3	Alpha_Only_Down	0.965847	-0.965847	3.41057e-05	0	1	0	1		DIPK2A	Alpha_Beta_Shared_Up	2.02494	1.33094	1.88437e-05	0.694003	0.000104033	0	1		OBI1	Alpha_Beta_Shared_Down	1.78469	-0.889703	0.0025915	-0.894991	0.00599854	0	1		ABCB6	All_Three_Shared_Up	2.45123	1.03959	8.45029e-38	0.474667	1.43624e-05	0.936977	1.92065e-09		MED12L	Alpha_Beta_Shared_Down	1.36642	-0.406929	0.00556309	-0.959493	2.37167e-08	0	1
SSH2	Beta_Only_Down	1.1393	0	1	-1.1393	1.27393e-21	0	1		NNT	Alpha_Only_Down	0.964196	-0.964196	2.12092e-11	0	1	0	1		WDR54	Alpha_Beta_Shared_Up	2.02326	1.25983	0.00016203	0.763428	2.14769e-08	0	1		RNF213	Alpha_Beta_Shared_Down	1.78422	-1.06806	1.7844e-22	-0.71616	1.27707e-05	0	1		RAB6B	All_Three_Shared_Up	2.40902	0.966994	7.59311e-60	0.820558	1.76716e-46	0.621465	5.17485e-06		DIAPH2	Alpha_Beta_Shared_Down	1.36516	-0.494927	0.000794673	-0.87023	1.47909e-08	0	1
KLF5	Beta_Only_Down	1.13568	0	1	-1.13568	1.00092e-05	0	1		GPAA1	Alpha_Only_Down	0.961845	-0.961845	4.58667e-20	0	1	0	1		FAM131C	Alpha_Beta_Shared_Up	1.99371	1.08724	4.46482e-11	0.90647	3.27363e-19	0	1		WDR12	Alpha_Beta_Shared_Down	1.78415	-1.08247	2.63699e-17	-0.701681	2.25862e-09	0	1		ELAVL3	All_Three_Shared_Up	2.40675	1.19536	3.79656e-38	0.425268	3.36775e-10	0.786118	4.64601e-06		TECPR1	Alpha_Beta_Shared_Down	1.36374	-0.757532	5.5094e-16	-0.606213	8.76238e-10	0	1
SERPINA1	Beta_Only_Down	1.13446	0	1	-1.13446	1.99482e-25	0	1		ZNF253	Alpha_Only_Down	0.959229	-0.959229	0.00236907	0	1	0	1		FXYD3	Alpha_Beta_Shared_Up	1.99161	0.865185	6.43154e-08	1.12643	0.00353661	0	1		ARHGEF25	Alpha_Beta_Shared_Down	1.78092	-1.00936	1.36609e-13	-0.771566	0.00014145	0	1		LRRC10B	All_Three_Shared_Up	2.36407	0.445516	0.00140212	1.13003	9.60241e-57	0.788526	0.000108284		SETD1B	Alpha_Beta_Shared_Down	1.36223	-0.822841	2.59063e-21	-0.539392	2.375e-06	0	1
TRPS1	Beta_Only_Down	1.13238	0	1	-1.13238	2.65528e-34	0	1		TMPRSS2	Alpha_Only_Down	0.958234	-0.958234	0.00376547	0	1	0	1		TAGLN2	Alpha_Beta_Shared_Up	1.97337	0.979232	7.87254e-09	0.994136	1.73715e-27	0	1		NEDD1	Alpha_Beta_Shared_Down	1.77499	-0.646247	0.0054241	-1.12874	0.00013591	0	1		TRMT112	All_Three_Shared_Up	2.36261	0.624607	5.25288e-15	1.01269	1.02686e-30	0.725314	0.000138244		KIF13A	Alpha_Beta_Shared_Down	1.36008	-0.66838	1.22144e-22	-0.6917	5.49442e-09	0	1
BGN	Beta_Only_Down	1.1314	0	1	-1.1314	1.93203e-17	0	1		CACNG4	Alpha_Only_Down	0.95771	-0.95771	2.42224e-06	0	1	0	1		NCOR2	Alpha_Beta_Shared_Up	1.95576	1.24243	9.94543e-27	0.713324	1.11432e-93	0	1		ZNF682	Alpha_Beta_Shared_Down	1.77399	-0.983362	0.0164436	-0.79063	0.0223118	0	1		PDXK	All_Three_Shared_Up	2.34853	1.02221	2.52911e-90	0.544916	1.00958e-12	0.781411	2.21053e-13		DOLK	Alpha_Beta_Shared_Down	1.35783	-0.707754	7.48208e-12	-0.650072	0.000788877	0	1
CNIH3	Beta_Only_Down	1.13078	0	1	-1.13078	0.00288852	0	1		SYNGR4	Alpha_Only_Down	0.942932	-0.942932	0.000147929	0	1	0	1		CIC	Alpha_Beta_Shared_Up	1.93472	1.49639	1.0023e-28	0.438332	3.73865e-07	0	1		KRCC1	Alpha_Beta_Shared_Down	1.77188	-1.12702	1.18514e-26	-0.644859	8.70691e-06	0	1		NOCT	All_Three_Shared_Up	2.30615	0.716641	2.48853e-12	0.782832	4.76892e-18	0.806682	0.0165851		FUZ	Alpha_Beta_Shared_Down	1.35577	-0.493672	0.0047437	-0.862095	1.02884e-12	0	1
COL18A1	Beta_Only_Down	1.12695	0	1	-1.12695	1.25136e-13	0	1		YWHAB	Alpha_Only_Down	0.938471	-0.938471	3.43751e-05	0	1	0	1		GOLT1A	Alpha_Beta_Shared_Up	1.88163	1.21996	0.00557399	0.661668	2.10882e-05	0	1		CCDC57	Alpha_Beta_Shared_Down	1.76965	-0.887942	2.81875e-09	-0.881704	5.11027e-07	0	1		CLDN7	All_Three_Shared_Up	2.2801	1.12331	1.77299e-140	0.452006	2.27068e-18	0.704784	2.87854e-12		ENPP1	Alpha_Beta_Shared_Down	1.35388	-0.677893	0.000209937	-0.675986	2.46901e-08	0	1
FRMD4B	Beta_Only_Down	1.12297	0	1	-1.12297	0.000313006	0	1		SLC25A5	Alpha_Only_Down	0.938471	-0.938471	6.2079e-05	0	1	0	1		ACTN1	Alpha_Beta_Shared_Up	1.87839	0.558725	0.0250353	1.31966	1.6645e-146	0	1		TMEM267	Alpha_Beta_Shared_Down	1.76868	-1.15821	1.33812e-20	-0.610476	0.00813741	0	1		CEP250	All_Three_Shared_Up	2.26449	0.72559	2.49585e-13	0.58088	1.27702e-06	0.95802	5.36592e-05		SLC22A5	Alpha_Beta_Shared_Down	1.35291	-0.729776	1.08528e-09	-0.623134	7.92088e-07	0	1
OSMR	Beta_Only_Down	1.12292	0	1	-1.12292	0.00255962	0	1		FBXO9	Alpha_Only_Down	0.937088	-0.937088	1.62953e-07	0	1	0	1		WASF2	Alpha_Beta_Shared_Up	1.8761	1.42536	2.26476e-27	0.450736	9.81489e-09	0	1		INTS9	Alpha_Beta_Shared_Down	1.76709	-0.990869	2.27482e-08	-0.776219	2.18494e-05	0	1		SNAP25	All_Three_Shared_Up	2.17951	1.08688	7.22928e-106	0.287205	0.00891503	0.805429	7.7799e-18		ZNF280D	Alpha_Beta_Shared_Down	1.35159	-0.697255	2.03236e-05	-0.654334	0.00789462	0	1
MPPED2	Beta_Only_Down	1.12272	0	1	-1.12272	0.000576976	0	1		PIGN	Alpha_Only_Down	0.928487	-0.928487	0.000181684	0	1	0	1		QSOX1	Alpha_Beta_Shared_Up	1.87405	0.741645	9.79335e-05	1.1324	9.341e-53	0	1		TMEM196	Alpha_Beta_Shared_Down	1.75843	-0.64795	0.000621439	-1.11048	8.30168e-81	0	1		CHPF	All_Three_Shared_Up	2.17071	0.790604	6.14089e-70	0.6457	5.06777e-46	0.734403	4.14264e-17		MFSD14B	Alpha_Beta_Shared_Down	1.35065	-0.686336	3.1203e-09	-0.664318	4.8323e-05	0	1
TM4SF1	Beta_Only_Down	1.1225	0	1	-1.1225	1.27957e-11	0	1		SH3KBP1	Alpha_Only_Down	0.928487	-0.928487	9.45228e-09	0	1	0	1		MYADM	Alpha_Beta_Shared_Up	1.86849	1.03562	7.56189e-07	0.83287	6.4394e-16	0	1		SFI1	Alpha_Beta_Shared_Down	1.75824	-0.978916	5.41041e-09	-0.779323	3.38123e-06	0	1		TMEM45A	All_Three_Shared_Up	2.16442	0.715364	4.02018e-14	0.454659	0.00127039	0.994396	2.09555e-09		UBE2D1	Alpha_Beta_Shared_Down	1.3503	-0.724407	9.84033e-08	-0.625894	1.3947e-05	0	1
LEPR	Beta_Only_Down	1.11987	0	1	-1.11987	6.07667e-14	0	1		NEK1	Alpha_Only_Down	0.924557	-0.924557	0.0002417	0	1	0	1		TMOD1	Alpha_Beta_Shared_Up	1.84808	1.28428	1.57649e-65	0.563799	2.12482e-121	0	1		THOC1	Alpha_Beta_Shared_Down	1.75657	-1.07688	6.34789e-14	-0.679683	0.00270443	0	1		ST6GAL1	All_Three_Shared_Up	2.13295	0.531365	0.0121097	0.757454	9.34561e-38	0.844133	0.0218965		MARK1	Alpha_Beta_Shared_Down	1.34421	-0.564893	3.76641e-09	-0.779313	1.19387e-14	0	1
PLCH1	Beta_Only_Down	1.11941	0	1	-1.11941	2.07944e-06	0	1		ITFG1	Alpha_Only_Down	0.924371	-0.924371	8.7695e-31	0	1	0	1		MMP24OS	Alpha_Beta_Shared_Up	1.82097	0.861009	0.000206282	0.959956	1.04069e-46	0	1		ARHGEF18	Alpha_Beta_Shared_Down	1.75523	-0.936746	1.36104e-15	-0.81848	8.49933e-07	0	1		RTN4	All_Three_Shared_Up	2.13006	0.76161	1.5318e-74	0.815297	6.01258e-69	0.553152	3.08821e-07		ZNF326	Alpha_Beta_Shared_Down	1.34218	-0.786686	1.11336e-16	-0.555492	4.14908e-08	0	1
PCDHA9	Beta_Only_Down	1.1181	0	1	-1.1181	6.01546e-08	0	1		WNK4	Alpha_Only_Down	0.923824	-0.923824	0.000324328	0	1	0	1		ZNF141	Alpha_Beta_Shared_Up	1.80751	1.0937	0.000496888	0.713806	4.68605e-12	0	1		TTC28	Alpha_Beta_Shared_Down	1.75374	-0.797035	7.04325e-07	-0.956701	1.32916e-21	0	1		NFE2L1	All_Three_Shared_Up	2.08881	1.11896	2.56524e-201	0.368176	1.42026e-18	0.601676	4.53061e-19		DHX29	Alpha_Beta_Shared_Down	1.34106	-0.634264	8.64524e-10	-0.706801	1.06942e-10	0	1
ANXA3	Beta_Only_Down	1.11646	0	1	-1.11646	0.00398604	0	1		PAK6	Alpha_Only_Down	0.923824	-0.923824	0.000478926	0	1	0	1		PRSS22	Alpha_Beta_Shared_Up	1.80376	1.25431	4.81075e-08	0.549447	2.88151e-09	0	1		PCDHB3	Alpha_Beta_Shared_Down	1.7524	-0.99027	0.0113773	-0.762127	0.00084211	0	1		TMEM263	All_Three_Shared_Up	2.07726	0.979485	1.38267e-135	0.37464	1.29517e-23	0.723137	1.78959e-16		IARS	Alpha_Beta_Shared_Down	1.3379	-0.514844	1.02009e-06	-0.823054	7.85769e-22	0	1
ANKMY1	Beta_Only_Down	1.11454	0	1	-1.11454	1.19719e-16	0	1		RIIAD1	Alpha_Only_Down	0.915968	-0.915968	2.42628e-06	0	1	0	1		PITRM1	Alpha_Beta_Shared_Up	1.78458	0.717472	0.0011364	1.0671	4.03389e-90	0	1		ZNF605	Alpha_Beta_Shared_Down	1.75049	-1.09632	1.00511e-13	-0.654167	1.4277e-05	0	1		UAP1	All_Three_Shared_Up	2.05975	0.875302	4.79514e-42	0.448032	1.69781e-07	0.736415	1.67953e-07		TSTA3	Alpha_Beta_Shared_Down	1.33667	-0.485679	6.77006e-06	-0.850994	5.69258e-16	0	1
HNF1B	Beta_Only_Down	1.1131	0	1	-1.1131	4.2078e-06	0	1		GTF3C6	Alpha_Only_Down	0.91559	-0.91559	0.000488136	0	1	0	1		TMEM185A	Alpha_Beta_Shared_Up	1.78019	1.25763	1.15809e-08	0.522557	9.75575e-09	0	1		PCSK7	Alpha_Beta_Shared_Down	1.749	-0.829394	9.79999e-08	-0.919602	1.02314e-10	0	1		LMAN1	All_Three_Shared_Up	2.03304	0.943408	9.44022e-82	0.379902	1.55137e-10	0.709728	3.76902e-12		RELN	Alpha_Beta_Shared_Down	1.33527	-0.623143	4.52326e-19	-0.71213	0.00275678	0	1
KRTAP12-2	Beta_Only_Down	1.10916	0	1	-1.10916	0.0381664	0	1		NIPSNAP3A	Alpha_Only_Down	0.914513	-0.914513	9.02813e-07	0	1	0	1		MAN2A1	Alpha_Beta_Shared_Up	1.72421	1.07808	1.98912e-16	0.64613	1.07378e-18	0	1		ZNF154	Alpha_Beta_Shared_Down	1.7478	-1.07647	5.569e-08	-0.671331	0.00926149	0	1		SELENOM	All_Three_Shared_Up	2.03083	0.720347	5.31018e-20	0.650862	4.37994e-15	0.659621	0.0473922		HIF1A	Alpha_Beta_Shared_Down	1.33415	-0.612278	6.30249e-10	-0.721876	2.36669e-15	0	1
ZFP36L1	Beta_Only_Down	1.10725	0	1	-1.10725	5.51839e-22	0	1		PDE3B	Alpha_Only_Down	0.909401	-0.909401	4.26034e-26	0	1	0	1		EDEM1	Alpha_Beta_Shared_Up	1.72039	1.15462	4.39183e-14	0.565773	1.17496e-19	0	1		DNAH7	Alpha_Beta_Shared_Down	1.74583	-0.962436	2.46619e-07	-0.78339	0.0368384	0	1		G3BP2	All_Three_Shared_Up	2.02642	0.979437	7.06413e-115	0.407977	2.85847e-19	0.63901	9.56255e-11		ENHO	Alpha_Beta_Shared_Down	1.33035	-0.87336	0.00237987	-0.45699	1.1445e-05	0	1
STPG2	Beta_Only_Down	1.10519	0	1	-1.10519	3.25642e-14	0	1		NT5DC3	Alpha_Only_Down	0.90502	-0.90502	4.40029e-08	0	1	0	1		JUN	Alpha_Beta_Shared_Up	1.7158	0.942009	1.23687e-16	0.773788	1.14944e-87	0	1		TMEM177	Alpha_Beta_Shared_Down	1.74583	-1.152	1.61642e-09	-0.593822	0.0012069	0	1		IQSEC1	All_Three_Shared_Up	2.01575	0.587736	1.98979e-22	0.89429	2.14741e-89	0.533724	0.000633919		ENOX2	Alpha_Beta_Shared_Down	1.32818	-0.651855	0.000470689	-0.67632	0.0398884	0	1
CNTLN	Beta_Only_Down	1.10487	0	1	-1.10487	1.54738e-06	0	1		CEP126	Alpha_Only_Down	0.903786	-0.903786	1.76313e-12	0	1	0	1		GALNT3	Alpha_Beta_Shared_Up	1.70986	1.01032	8.09609e-05	0.699535	1.13769e-21	0	1		ATP7B	Alpha_Beta_Shared_Down	1.74488	-0.897833	0.0125388	-0.847049	0.000571468	0	1		TENT4A	All_Three_Shared_Up	2.00665	0.639337	2.74509e-12	0.620005	3.4291e-08	0.747303	0.0137092		COMMD10	Alpha_Beta_Shared_Down	1.32775	-0.657554	1.24409e-06	-0.6702	0.00037422	0	1
THSD7A	Beta_Only_Down	1.09724	0	1	-1.09724	3.29647e-07	0	1		MCOLN1	Alpha_Only_Down	0.902642	-0.902642	0.0333522	0	1	0	1		MVP	Alpha_Beta_Shared_Up	1.70867	1.00534	0.00127128	0.703328	1.06635e-11	0	1		NEIL1	Alpha_Beta_Shared_Down	1.74082	-0.825904	1.48494e-05	-0.91492	1.44292e-06	0	1		UBL3	All_Three_Shared_Up	2.00078	0.558999	5.22181e-50	0.882049	5.03987e-131	0.559731	2.74433e-09		UNC5C	Alpha_Beta_Shared_Down	1.32549	-0.589679	9.98075e-20	-0.735815	7.0688e-06	0	1
NPNT	Beta_Only_Down	1.09515	0	1	-1.09515	6.8356e-17	0	1		ZMPSTE24	Alpha_Only_Down	0.902344	-0.902344	1.11664e-10	0	1	0	1		STAT3	Alpha_Beta_Shared_Up	1.65041	0.967046	3.25027e-27	0.683367	4.74073e-104	0	1		CD83	Alpha_Beta_Shared_Down	1.73708	-1.05805	0.00184421	-0.679031	0.00352251	0	1		CRIP2	All_Three_Shared_Up	1.99691	0.693278	1.48962e-34	0.620061	2.05055e-14	0.683567	2.14353e-07		MYO5B	Alpha_Beta_Shared_Down	1.32497	-0.359968	1.54264e-05	-0.965005	8.87681e-26	0	1
ABCC4	Beta_Only_Down	1.09325	0	1	-1.09325	0.0442787	0	1		TMEM147	Alpha_Only_Down	0.898072	-0.898072	1.21018e-24	0	1	0	1		LTBR	Alpha_Beta_Shared_Up	1.63567	1.18148	3.71817e-12	0.454192	2.44396e-07	0	1		PLEKHG2	Alpha_Beta_Shared_Down	1.7369	-1.128	3.84853e-12	-0.608896	0.00409052	0	1		FAM131A	All_Three_Shared_Up	1.99226	0.778244	7.64272e-20	0.528189	1.76996e-06	0.685824	0.00314958		GDA	Alpha_Beta_Shared_Down	1.32315	-0.39963	0.00202751	-0.92352	0.00426549	0	1
LGALS1	Beta_Only_Down	1.09201	0	1	-1.09201	0.00589162	0	1		SERPINI1	Alpha_Only_Down	0.894214	-0.894214	3.39986e-14	0	1	0	1		C14orf132	Alpha_Beta_Shared_Up	1.62744	1.27022	5.30789e-15	0.357215	5.48693e-08	0	1		IKZF4	Alpha_Beta_Shared_Down	1.73577	-0.959233	2.55887e-09	-0.776539	1.12827e-08	0	1		RSBN1	All_Three_Shared_Up	1.97464	0.836966	2.67707e-25	0.462523	0.000611328	0.675154	0.0306614		CCDC112	Alpha_Beta_Shared_Down	1.32201	-0.816196	9.17628e-08	-0.505817	0.000269199	0	1
SNTG1	Beta_Only_Down	1.0898	0	1	-1.0898	0.0132956	0	1		PSMG3	Alpha_Only_Down	0.887845	-0.887845	2.6053e-05	0	1	0	1		TFG	Alpha_Beta_Shared_Up	1.6042	0.998265	3.44449e-06	0.605936	2.84166e-19	0	1		TMCC2	Alpha_Beta_Shared_Down	1.73509	-1.06434	1.44833e-17	-0.670752	1.79543e-09	0	1		TPD52	All_Three_Shared_Up	1.91825	1.03811	9.93875e-207	0.460921	5.02906e-45	0.419223	1.39805e-09		CCDC91	Alpha_Beta_Shared_Down	1.31968	-0.612882	4.18832e-13	-0.706801	4.38591e-16	0	1
TNFSF13B	Beta_Only_Down	1.08682	0	1	-1.08682	1.49031e-05	0	1		C15orf48	Alpha_Only_Down	0.883557	-0.883557	2.23149e-16	0	1	0	1		SST	Alpha_Beta_Shared_Up	1.60401	0.72795	0.00654716	0.876061	2.16905e-14	0	1		TMEM19	Alpha_Beta_Shared_Down	1.73243	-0.914236	5.53314e-16	-0.818195	2.15865e-15	0	1		GNAI3	All_Three_Shared_Up	1.91815	0.910034	5.70542e-51	0.419334	2.59539e-10	0.588783	0.000106243		NECTIN3	Alpha_Beta_Shared_Down	1.31967	-0.538483	9.97717e-24	-0.781183	1.77019e-34	0	1
SLC44A4	Beta_Only_Down	1.08416	0	1	-1.08416	0.000433136	0	1		CMTM6	Alpha_Only_Down	0.883532	-0.883532	2.10925e-17	0	1	0	1		JMJD6	Alpha_Beta_Shared_Up	1.58997	1.09884	1.86634e-06	0.491134	1.71525e-05	0	1		B3GALT5	Alpha_Beta_Shared_Down	1.72998	-0.911977	5.47392e-05	-0.818004	0.00640871	0	1		CTNNA1	All_Three_Shared_Up	1.91749	0.813606	2.57996e-80	0.400086	8.91893e-12	0.703802	3.6529e-08		SNX24	Alpha_Beta_Shared_Down	1.31902	-0.741507	7.42771e-19	-0.577518	1.70627e-08	0	1
ATXN7L1	Beta_Only_Down	1.08385	0	1	-1.08385	4.89576e-10	0	1		G6PC3	Alpha_Only_Down	0.883213	-0.883213	1.47533e-14	0	1	0	1		FAM53C	Alpha_Beta_Shared_Up	1.58458	1.01875	0.00145565	0.565828	0.0106796	0	1		HSPBP1	Alpha_Beta_Shared_Down	1.72808	-1.0301	1.22352e-27	-0.697979	6.31952e-14	0	1		KDM4B	All_Three_Shared_Up	1.90102	0.865536	2.84635e-50	0.348689	0.000888448	0.686799	8.57124e-06		TMEM86A	Alpha_Beta_Shared_Down	1.31866	-0.537572	0.0274543	-0.781084	5.94769e-08	0	1
IMPA2	Beta_Only_Down	1.08179	0	1	-1.08179	1.74262e-05	0	1		CNTN1	Alpha_Only_Down	0.882742	-0.882742	2.48704e-47	0	1	0	1		ZFP36	Alpha_Beta_Shared_Up	1.57393	0.791133	1.79394e-05	0.782797	3.78681e-17	0	1		CBR4	Alpha_Beta_Shared_Down	1.72707	-0.90645	1.56256e-17	-0.820621	5.72453e-14	0	1		NDRG4	All_Three_Shared_Up	1.88641	0.877583	1.23569e-30	0.417935	0.023356	0.590892	0.000492562		FGD4	Alpha_Beta_Shared_Down	1.31719	-0.577623	1.51389e-26	-0.739568	2.56205e-21	0	1
GAB1	Beta_Only_Down	1.07616	0	1	-1.07616	0.000353001	0	1		TCAIM	Alpha_Only_Down	0.881719	-0.881719	7.19763e-05	0	1	0	1		SGMS2	Alpha_Beta_Shared_Up	1.54446	0.850266	0.00616936	0.694191	3.00516e-26	0	1		STK36	Alpha_Beta_Shared_Down	1.72257	-1.06472	2.54538e-14	-0.657853	2.53716e-06	0	1		ELL2	All_Three_Shared_Up	1.88304	0.743555	1.74212e-166	0.5073	7.90596e-16	0.63218	2.83942e-12		RNF2	Alpha_Beta_Shared_Down	1.31118	-0.513439	0.00340101	-0.797741	2.83083e-07	0	1
MYO10	Beta_Only_Down	1.07572	0	1	-1.07572	9.34273e-06	0	1		BSCL2	Alpha_Only_Down	0.881549	-0.881549	8.31297e-33	0	1	0	1		ZBTB25	Alpha_Beta_Shared_Up	1.53802	1.15171	1.08128e-07	0.386308	0.00376597	0	1		LNX1	Alpha_Beta_Shared_Down	1.72182	-0.918182	2.60425e-05	-0.80364	0.029218	0	1		MAPRE1	All_Three_Shared_Up	1.83567	0.661163	3.01362e-68	0.650549	3.5318e-53	0.523962	6.40375e-06		HSD17B10	Alpha_Beta_Shared_Down	1.30893	-0.637198	1.41071e-12	-0.671731	9.53652e-15	0	1
TCIRG1	Beta_Only_Down	1.07522	0	1	-1.07522	1.13996e-05	0	1		PHTF1	Alpha_Only_Down	0.87349	-0.87349	0.00199678	0	1	0	1		BTAF1	Alpha_Beta_Shared_Up	1.5201	0.976035	0.00734588	0.544067	1.88698e-07	0	1		ARHGEF11	Alpha_Beta_Shared_Down	1.72133	-0.995157	2.4101e-16	-0.726173	0.000154297	0	1		VEGFA	All_Three_Shared_Up	1.82446	0.647556	9.30717e-81	0.669283	2.42951e-106	0.507622	3.17443e-11		MAP1A	Alpha_Beta_Shared_Down	1.30768	-0.829962	2.51553e-11	-0.477723	9.29582e-11	0	1
PNLIP	Beta_Only_Down	1.07465	0	1	-1.07465	1.09052e-05	0	1		TUBG1	Alpha_Only_Down	0.871725	-0.871725	0.00312623	0	1	0	1		EGFL7	Alpha_Beta_Shared_Up	1.5015	0.968662	4.78843e-12	0.532834	0.0138591	0	1		FAM185A	Alpha_Beta_Shared_Down	1.72064	-0.872	0.00142994	-0.848636	0.0457389	0	1		NUP58	All_Three_Shared_Up	1.78551	0.781212	5.40971e-34	0.424814	0.000438472	0.57948	8.86682e-05		KCNH6	Alpha_Beta_Shared_Down	1.30158	-0.558146	1.30818e-29	-0.743435	7.08376e-28	0	1
LCN2	Beta_Only_Down	1.06755	0	1	-1.06755	1.17426e-17	0	1		LRRC4	Alpha_Only_Down	0.869697	-0.869697	0.00340713	0	1	0	1		IL13RA1	Alpha_Beta_Shared_Up	1.49529	1.04807	4.11009e-08	0.447226	0.000101224	0	1		BCDIN3D	Alpha_Beta_Shared_Down	1.7196	-1.14119	1.72465e-18	-0.578415	0.0294019	0	1		DDT	All_Three_Shared_Up	1.77477	0.473605	3.85244e-12	0.46895	5.67956e-08	0.832214	5.69132e-08		POLR3H	Alpha_Beta_Shared_Down	1.3002	-0.52746	6.86342e-09	-0.772741	2.67544e-14	0	1
NBPF20	Beta_Only_Down	1.06469	0	1	-1.06469	0.0168573	0	1		KCNC4	Alpha_Only_Down	0.868736	-0.868736	1.94044e-07	0	1	0	1		TCEAL9	Alpha_Beta_Shared_Up	1.45637	0.977626	2.00007e-05	0.478741	0.0039109	0	1		FBXO9	Alpha_Beta_Shared_Down	1.71843	-1.0702	2.14049e-40	-0.648228	4.1938e-10	0	1		RYBP	All_Three_Shared_Up	1.77066	0.47925	3.52402e-11	0.695824	6.04888e-31	0.595583	0.0141372		CISD3	Alpha_Beta_Shared_Down	1.29868	-0.550185	1.35371e-05	-0.748493	3.1186e-06	0	1
ULK4	Beta_Only_Down	1.059	0	1	-1.059	4.11133e-15	0	1		VKORC1L1	Alpha_Only_Down	0.868082	-0.868082	2.29979e-06	0	1	0	1		AHDC1	Alpha_Beta_Shared_Up	1.44705	0.95315	0.000346986	0.493902	3.30036e-15	0	1		ZNF607	Alpha_Beta_Shared_Down	1.71698	-0.710128	0.0245266	-1.00685	7.02951e-06	0	1		CLDN3	All_Three_Shared_Up	1.76374	0.759533	3.16442e-35	0.422508	0.000193336	0.581702	0.0299088		SCARB1	Alpha_Beta_Shared_Down	1.29822	-0.46088	0.00153044	-0.837341	1.01453e-26	0	1
CADPS2	Beta_Only_Down	1.05416	0	1	-1.05416	0.0153731	0	1		TMEM205	Alpha_Only_Down	0.86447	-0.86447	6.88152e-13	0	1	0	1		HNRNPUL1	Alpha_Beta_Shared_Up	1.43199	1.0344	2.24567e-12	0.397585	1.34062e-07	0	1		SFXN2	Alpha_Beta_Shared_Down	1.71347	-0.979509	0.000534908	-0.733957	0.0243238	0	1		SEC24D	All_Three_Shared_Up	1.75806	0.714996	2.03461e-55	0.419641	1.88561e-23	0.623424	2.82208e-09		TAS2R14	Alpha_Beta_Shared_Down	1.29707	-0.781315	2.54854e-11	-0.515753	1.20194e-05	0	1
ADAMTS5	Beta_Only_Down	1.05018	0	1	-1.05018	0.00106147	0	1		COQ10A	Alpha_Only_Down	0.863866	-0.863866	0.0207823	0	1	0	1		TNFRSF1A	Alpha_Beta_Shared_Up	1.4312	1.13203	9.00112e-15	0.299164	1.02573e-10	0	1		ZNF134	Alpha_Beta_Shared_Down	1.71205	-1.07393	2.33782e-10	-0.638117	0.00253454	0	1		TBC1D9B	All_Three_Shared_Up	1.72503	0.664639	1.03693e-41	0.325588	1.07042e-10	0.7348	5.07325e-14		SNAP91	Alpha_Beta_Shared_Down	1.29629	-0.953	3.12809e-11	-0.343294	0.023319	0	1
ASPRV1	Beta_Only_Down	1.04919	0	1	-1.04919	0.0136996	0	1		HIRA	Alpha_Only_Down	0.863041	-0.863041	0.00489942	0	1	0	1		IRF2BPL	Alpha_Beta_Shared_Up	1.42226	0.961668	8.87135e-05	0.460594	0.00805095	0	1		ZBED9	Alpha_Beta_Shared_Down	1.70661	-0.895084	9.80566e-05	-0.811523	0.00235828	0	1		KXD1	All_Three_Shared_Up	1.70407	0.69261	5.17523e-35	0.342013	0.000135429	0.669449	2.44817e-06		PNPLA7	Alpha_Beta_Shared_Down	1.29461	-0.905303	3.15065e-29	-0.389308	0.0123831	0	1
ITGB8	Beta_Only_Down	1.048	0	1	-1.048	5.29307e-08	0	1		ECE2	Alpha_Only_Down	0.859611	-0.859611	4.98354e-05	0	1	0	1		VDAC1	Alpha_Beta_Shared_Up	1.42133	0.827656	0.0248208	0.593678	6.87517e-14	0	1		HOMER2	Alpha_Beta_Shared_Down	1.70425	-0.94474	0.00136517	-0.75951	4.34815e-06	0	1		LAPTM4B	All_Three_Shared_Up	1.66037	0.596095	1.11075e-35	0.551179	1.19198e-20	0.513098	5.88276e-05		MCOLN1	Alpha_Beta_Shared_Down	1.29272	-0.659083	1.25464e-13	-0.633635	1.33164e-06	0	1
NRSN1	Beta_Only_Down	1.045	0	1	-1.045	0.0119991	0	1		GCNT1	Alpha_Only_Down	0.857764	-0.857764	4.62409e-12	0	1	0	1		UAP1	Alpha_Beta_Shared_Up	1.4161	0.916581	2.26659e-06	0.499522	1.35314e-12	0	1		GRHL1	Alpha_Beta_Shared_Down	1.70388	-0.944552	7.10817e-05	-0.759331	0.025027	0	1		ARFGAP3	All_Three_Shared_Up	1.65612	0.789577	2.01461e-48	0.335375	0.000194759	0.53117	6.15691e-06		ABCA1	Alpha_Beta_Shared_Down	1.29053	-0.339422	0.0139017	-0.951108	1.03556e-05	0	1
TRIM47	Beta_Only_Down	1.045	0	1	-1.045	0.035241	0	1		FRRS1L	Alpha_Only_Down	0.856309	-0.856309	4.03524e-19	0	1	0	1		PGM3	Alpha_Beta_Shared_Up	1.39356	0.80819	0.00497095	0.585373	1.56575e-16	0	1		TM2D2	Alpha_Beta_Shared_Down	1.701	-1.006	2.75342e-18	-0.695	9.37144e-10	0	1		SERF2	All_Three_Shared_Up	1.59384	0.421169	6.33942e-14	0.527694	1.44431e-09	0.644978	7.03549e-06		CFLAR	Alpha_Beta_Shared_Down	1.2898	-0.69231	6.41139e-09	-0.597494	0.00010781	0	1
CCT6B	Beta_Only_Down	1.03769	0	1	-1.03769	1.26578e-09	0	1		FADS1	Alpha_Only_Down	0.851979	-0.851979	3.16176e-08	0	1	0	1		SEC61G	Alpha_Beta_Shared_Up	1.38554	0.962627	4.29389e-06	0.422912	0.0238505	0	1		WDR5B	Alpha_Beta_Shared_Down	1.6981	-0.931257	0.000365037	-0.766842	0.00339506	0	1		PJA2	All_Three_Shared_Up	1.59187	0.768439	6.01101e-114	0.277242	3.01572e-12	0.54619	1.12582e-11		CC2D2A	Alpha_Beta_Shared_Down	1.2868	-0.700553	1.97201e-15	-0.586249	7.45737e-09	0	1
EYS	Beta_Only_Down	1.03296	0	1	-1.03296	1.22763e-11	0	1		PGAP3	Alpha_Only_Down	0.84971	-0.84971	0.00451455	0	1	0	1		KLF6	Alpha_Beta_Shared_Up	1.38277	1.01423	9.98351e-07	0.368541	0.00346552	0	1		ZBTB46	Alpha_Beta_Shared_Down	1.69657	-0.869675	1.08697e-07	-0.826892	2.18546e-07	0	1		S100A6	All_Three_Shared_Up	1.50481	0.665073	3.44884e-26	0.335318	2.63973e-06	0.504419	0.00265282		SLC25A53	Alpha_Beta_Shared_Down	1.28567	-0.483399	9.45399e-14	-0.802267	1.85114e-42	0	1
CNN2	Beta_Only_Down	1.03264	0	1	-1.03264	0.0444203	0	1		CALY	Alpha_Only_Down	0.847767	-0.847767	0.00370703	0	1	0	1		FOXA2	Alpha_Beta_Shared_Up	1.37323	0.896127	1.00325e-12	0.477102	2.02687e-10	0	1		PTGDR2	Alpha_Beta_Shared_Down	1.69454	-1.09939	3.60345e-09	-0.595149	1.80268e-09	0	1		HSF1	All_Three_Shared_Up	1.45887	0.572464	6.62143e-24	0.442363	3.34086e-13	0.444041	0.0432783		EFNA5	Alpha_Beta_Shared_Down	1.28488	-0.680412	5.24935e-07	-0.604464	0.00114183	0	1
C6orf163	Beta_Only_Down	1.03021	0	1	-1.03021	6.82844e-08	0	1		MFSD1	Alpha_Only_Down	0.845534	-0.845534	4.81852e-06	0	1	0	1		SELENOW	Alpha_Beta_Shared_Up	1.36281	1.03236	2.30714e-10	0.330453	3.97065e-10	0	1		MTMR10	Alpha_Beta_Shared_Down	1.69449	-1.04414	1.7155e-14	-0.650356	0.0398195	0	1		CRKL	All_Three_Shared_Up	1.44146	0.32923	7.58617e-08	0.713442	3.06198e-35	0.398792	0.0482987		KCNN3	Alpha_Beta_Shared_Down	1.28299	-0.579886	0.00288043	-0.703106	3.28937e-13	0	1
L3MBTL4	Beta_Only_Down	1.02718	0	1	-1.02718	2.32417e-07	0	1		RAB5IF	Alpha_Only_Down	0.842616	-0.842616	0.0310692	0	1	0	1		PTPRF	Alpha_Beta_Shared_Up	1.34908	0.945805	2.67064e-10	0.40327	8.48887e-08	0	1		C14orf93	Alpha_Beta_Shared_Down	1.69268	-1.08622	1.12794e-13	-0.606461	0.00229527	0	1		GNB2	All_Three_Shared_Up	1.34061	0.29288	1.64872e-11	0.589245	4.59422e-49	0.458484	4.4366e-07		H2AFJ	Alpha_Beta_Shared_Down	1.28	-0.654342	7.53047e-19	-0.625654	9.86073e-08	0	1
RAPGEF5	Beta_Only_Down	1.02363	0	1	-1.02363	2.35424e-05	0	1		P2RX4	Alpha_Only_Down	0.842381	-0.842381	1.1468e-10	0	1	0	1		AFF4	Alpha_Beta_Shared_Up	1.31581	0.94536	9.2225e-18	0.370454	2.80501e-22	0	1		IRAK1BP1	Alpha_Beta_Shared_Down	1.69166	-0.906874	7.65708e-08	-0.784789	7.81124e-06	0	1		CCNI	All_Three_Shared_Up	1.29008	0.610762	4.6184e-85	0.270362	1.22227e-15	0.408958	7.51197e-05		FMN2	Alpha_Beta_Shared_Down	1.27834	-0.594748	2.98277e-05	-0.683587	4.35095e-10	0	1
BBS9	Beta_Only_Down	1.02255	0	1	-1.02255	8.07352e-20	0	1		CERCAM	Alpha_Only_Down	0.84063	-0.84063	3.04334e-10	0	1	0	1		ZNF148	Alpha_Beta_Shared_Up	1.29674	0.986705	5.71135e-11	0.310034	0.0146243	0	1		CEACAM19	Alpha_Beta_Shared_Down	1.69146	-0.560219	3.4822e-05	-1.13124	0.0286742	0	1		EIF4H	All_Three_Shared_Up	1.27872	0.494858	8.70163e-24	0.332266	1.97843e-07	0.451594	0.0376466		SHLD2	Alpha_Beta_Shared_Down	1.27712	-0.682911	1.56082e-06	-0.594213	0.0304836	0	1
MC1R	Beta_Only_Down	1.0216	0	1	-1.0216	6.47362e-05	0	1		CALM1	Alpha_Only_Down	0.833882	-0.833882	3.14143e-09	0	1	0	1		FBXW5	Alpha_Beta_Shared_Up	1.29327	0.806147	6.64779e-07	0.487127	4.55383e-10	0	1		ASB7	Alpha_Beta_Shared_Down	1.6896	-0.916519	6.7218e-10	-0.773085	2.69783e-06	0	1		GPX4	All_Three_Shared_Up	1.2521	0.479697	1.55903e-41	0.459357	2.1958e-32	0.313048	0.00274569		SAE1	Alpha_Beta_Shared_Down	1.27482	-0.556703	2.53034e-08	-0.718116	1.00266e-12	0	1
NR0B2	Beta_Only_Down	1.01857	0	1	-1.01857	0.00540597	0	1		PIGS	Alpha_Only_Down	0.830942	-0.830942	3.16764e-07	0	1	0	1		FOXK1	Alpha_Beta_Shared_Up	1.2309	0.796603	3.10885e-05	0.434296	1.52177e-05	0	1		ZNF738	Alpha_Beta_Shared_Down	1.68741	-1.12378	4.85958e-11	-0.563631	0.0110167	0	1		IMPAD1	All_Three_Shared_Up	1.19281	0.519676	3.8151e-28	0.328948	6.19736e-14	0.344188	0.00860627		GALNT8	Alpha_Beta_Shared_Down	1.27416	-0.541436	2.53957e-05	-0.732721	1.76026e-12	0	1
PRKN	Beta_Only_Down	1.01656	0	1	-1.01656	5.70789e-16	0	1		CYB561	Alpha_Only_Down	0.830512	-0.830512	1.55515e-06	0	1	0	1		BRD4	Alpha_Beta_Shared_Up	1.21768	0.693716	0.0447492	0.523968	1.00406e-13	0	1		PLK2	Alpha_Beta_Shared_Down	1.6862	-1.02583	1.25584e-122	-0.660363	3.95631e-06	0	1		HSP90AB1	All_Three_Shared_Up	1.11462	0.333046	6.18935e-20	0.501364	1.06673e-28	0.280214	0.0449538		ALMS1	Alpha_Beta_Shared_Down	1.27142	-0.740244	8.46183e-08	-0.531173	0.00564524	0	1
DACH1	Beta_Only_Down	1.01647	0	1	-1.01647	1.13013e-40	0	1		AGT	Alpha_Only_Down	0.826362	-0.826362	8.04422e-06	0	1	0	1		UBQLN2	Alpha_Beta_Shared_Up	1.18607	0.805181	2.20086e-06	0.380892	1.35276e-06	0	1		SLC39A11	Alpha_Beta_Shared_Down	1.68599	-0.786477	8.64318e-12	-0.899512	7.27374e-07	0	1		TMCO3	All_Three_Shared_Up	1.05113	0.298397	1.13497e-09	0.343536	9.20668e-14	0.409193	0.000145623		LYRM7	Alpha_Beta_Shared_Down	1.27108	-0.597372	9.64989e-06	-0.67371	0.00216187	0	1
ARHGAP10	Beta_Only_Down	1.01508	0	1	-1.01508	6.48521e-11	0	1		DDAH1	Alpha_Only_Down	0.824835	-0.824835	0.00201925	0	1	0	1		TIMP1	Alpha_Beta_Shared_Up	1.17533	0.606421	8.66789e-19	0.568912	1.19343e-115	0	1		ADAM23	Alpha_Beta_Shared_Down	1.68448	-0.892046	0.00497675	-0.792436	3.95742e-05	0	1		OR51F2	Alpha_Beta_Shared_Down	6.08276	-3.57285	1.68831e-17	-2.50992	0.0222379	0	1		ST8SIA4	Alpha_Beta_Shared_Down	1.27072	-0.524296	0.0414257	-0.746424	3.37076e-06	0	1
TGFBI	Beta_Only_Down	1.01462	0	1	-1.01462	2.55749e-08	0	1		ANAPC5	Alpha_Only_Down	0.821815	-0.821815	4.84162e-08	0	1	0	1		ARMCX3	Alpha_Beta_Shared_Up	1.16802	0.712596	0.000915537	0.455426	3.65105e-11	0	1		CIAPIN1	Alpha_Beta_Shared_Down	1.68309	-1.00348	4.03873e-09	-0.679617	0.00203127	0	1		PDE1A	Alpha_Beta_Shared_Down	5.04745	-2.54731	0.000852302	-2.50013	3.68613e-23	0	1		PRPS1	Alpha_Beta_Shared_Down	1.27035	-0.453071	0.000446295	-0.817281	8.40168e-23	0	1
ATP13A4	Beta_Only_Down	1.00988	0	1	-1.00988	0.00578813	0	1		UROS	Alpha_Only_Down	0.821417	-0.821417	1.05761e-07	0	1	0	1		RACK1	Alpha_Beta_Shared_Up	1.16745	0.757419	3.67707e-18	0.410032	5.10966e-26	0	1		COP1	Alpha_Beta_Shared_Down	1.68075	-1.05998	3.38492e-15	-0.620768	0.00159251	0	1		SMLR1	Alpha_Beta_Shared_Down	4.68506	-3.03764	1.86245e-19	-1.64742	0.000293896	0	1		WWP2	Alpha_Beta_Shared_Down	1.26762	-0.693328	3.40198e-07	-0.574294	0.00367438	0	1
PPP4R4	Beta_Only_Down	1.00935	0	1	-1.00935	3.17796e-06	0	1		PSMD2	Alpha_Only_Down	0.820731	-0.820731	0.00173199	0	1	0	1		LAPTM4A	Alpha_Beta_Shared_Up	1.16192	0.820162	2.94743e-07	0.341757	0.00415374	0	1		ADCK2	Alpha_Beta_Shared_Down	1.68038	-1.15864	1.1261e-23	-0.521739	0.0052259	0	1		MCTP1	Alpha_Beta_Shared_Down	4.68496	-2.80001	7.23322e-22	-1.88495	1.07418e-08	0	1		WDR46	Alpha_Beta_Shared_Down	1.26659	-0.565918	1.94809e-14	-0.700672	2.64931e-21	0	1
TIMP3	Beta_Only_Down	1.00831	0	1	-1.00831	7.34237e-10	0	1		MLIP	Alpha_Only_Down	0.818439	-0.818439	1.31349e-11	0	1	0	1		INSIG1	Alpha_Beta_Shared_Up	1.14426	0.657516	9.26601e-07	0.48674	0.000771527	0	1		CFLAR	Alpha_Beta_Shared_Down	1.67994	-1.03094	6.35103e-16	-0.648996	2.97495e-07	0	1		NT5E	Alpha_Beta_Shared_Down	4.53111	-2.82742	6.03772e-15	-1.70369	5.2804e-08	0	1		SLC12A9	Alpha_Beta_Shared_Down	1.26549	-0.66495	2.20483e-10	-0.600538	3.97622e-07	0	1
SMAD3	Beta_Only_Down	1.00801	0	1	-1.00801	5.483e-10	0	1		HEXB	Alpha_Only_Down	0.814781	-0.814781	2.47755e-16	0	1	0	1		ATP13A3	Alpha_Beta_Shared_Up	1.12406	0.667694	1.11292e-05	0.456361	2.12584e-09	0	1		ZNF891	Alpha_Beta_Shared_Down	1.67991	-0.911644	0.000126076	-0.768262	0.00196255	0	1		PDZD3	Alpha_Beta_Shared_Down	4.44004	-2.42178	9.68689e-21	-2.01826	3.07232e-09	0	1		POP5	Alpha_Beta_Shared_Down	1.26457	-0.766508	4.46245e-08	-0.498058	0.00817921	0	1
LMO3	Beta_Only_Down	1.00531	0	1	-1.00531	0.000467816	0	1		BTD	Alpha_Only_Down	0.814147	-0.814147	9.85213e-12	0	1	0	1		TMEM263	Alpha_Beta_Shared_Up	1.11379	0.587829	0.000671168	0.525961	1.76838e-36	0	1		NEURL4	Alpha_Beta_Shared_Down	1.6777	-1.10162	1.58406e-17	-0.57608	0.0185728	0	1		CCDC198	Alpha_Beta_Shared_Down	4.42334	-2.53792	5.93939e-51	-1.88542	5.392e-10	0	1		CSE1L	Alpha_Beta_Shared_Down	1.26376	-0.583375	0.000158004	-0.680389	0.000985307	0	1
SRBD1	Beta_Only_Down	1.00167	0	1	-1.00167	3.8444e-24	0	1		LRP3	Alpha_Only_Down	0.812294	-0.812294	4.14409e-05	0	1	0	1		BAG6	Alpha_Beta_Shared_Up	1.09236	0.656656	3.6883e-06	0.435704	4.37869e-19	0	1		ZNF74	Alpha_Beta_Shared_Down	1.67728	-1.00557	2.54732e-09	-0.671714	0.000923982	0	1		NME8	Alpha_Beta_Shared_Down	4.3557	-2.30146	1.24456e-14	-2.05424	1.09863e-09	0	1		EML1	Alpha_Beta_Shared_Down	1.2619	-0.616207	3.37829e-06	-0.645689	2.43918e-06	0	1
ARHGEF26	Beta_Only_Down	1.00007	0	1	-1.00007	7.88102e-09	0	1		FUCA2	Alpha_Only_Down	0.808118	-0.808118	1.38816e-10	0	1	0	1		LAPTM4B	Alpha_Beta_Shared_Up	1.08025	0.735906	1.64691e-05	0.344346	4.28927e-17	0	1		DEPDC5	Alpha_Beta_Shared_Down	1.67625	-0.938823	1.71985e-07	-0.737422	0.000515991	0	1		GPR179	Alpha_Beta_Shared_Down	4.13862	-2.13228	8.97472e-06	-2.00634	3.43611e-14	0	1		EIF2B3	Alpha_Beta_Shared_Down	1.26024	-0.56353	0.00395961	-0.696712	0.000277871	0	1
PCDHA7	Beta_Only_Down	0.997936	0	1	-0.997936	0.00142422	0	1		TMEM106C	Alpha_Only_Down	0.795543	-0.795543	1.00699e-20	0	1	0	1		RIN2	Alpha_Beta_Shared_Up	1.0799	0.467082	0.0471235	0.612817	5.97231e-22	0	1		SCAI	Alpha_Beta_Shared_Down	1.67581	-1.04956	3.27465e-09	-0.626243	0.00792874	0	1		LMO3	Alpha_Beta_Shared_Down	4.13728	-2.2061	2.10851e-51	-1.93117	7.88193e-54	0	1		TRIM25	Alpha_Beta_Shared_Down	1.26011	-0.527107	0.0163299	-0.733008	2.87464e-06	0	1
SYNE1	Beta_Only_Down	0.99606	0	1	-0.99606	0.00524942	0	1		ADCY1	Alpha_Only_Down	0.794735	-0.794735	5.90861e-13	0	1	0	1		CDK4	Alpha_Beta_Shared_Up	1.03108	0.629835	0.00252323	0.401248	1.76108e-05	0	1		ZNF620	Alpha_Beta_Shared_Down	1.6743	-1.1002	2.96161e-15	-0.574106	0.00147293	0	1		ADGRB3	Alpha_Beta_Shared_Down	4.0415	-1.7634	4.58141e-37	-2.2781	6.67214e-14	0	1		NBN	Alpha_Beta_Shared_Down	1.25551	-0.528098	0.000886893	-0.727411	7.66281e-10	0	1
GRIP1	Beta_Only_Down	0.992505	0	1	-0.992505	0.0058309	0	1		KIF1BP	Alpha_Only_Down	0.788669	-0.788669	0.00269093	0	1	0	1		SH3GLB1	Alpha_Beta_Shared_Up	0.962511	0.63636	6.98013e-05	0.326151	2.8669e-10	0	1		KHDRBS2	Alpha_Beta_Shared_Down	1.67014	-0.842854	0.0213354	-0.827291	7.2596e-06	0	1		P3H2	Alpha_Beta_Shared_Down	3.95026	-2.07981	0.00037186	-1.87045	4.46158e-17	0	1		MPP7	Alpha_Beta_Shared_Down	1.25208	-0.650986	0.0140408	-0.601092	0.00823963	0	1
IRS1	Beta_Only_Down	0.987819	0	1	-0.987819	0.0490793	0	1		EPB41L1	Alpha_Only_Down	0.787981	-0.787981	0.000258483	0	1	0	1		GNB1	Alpha_Beta_Shared_Up	0.962218	0.623981	1.1844e-09	0.338237	8.64082e-25	0	1		ZNF827	Alpha_Beta_Shared_Down	1.66937	-0.966593	2.09758e-17	-0.702774	2.32474e-09	0	1		C1orf232	Alpha_Beta_Shared_Down	3.89383	-1.92282	1.33671e-10	-1.97101	9.8433e-29	0	1		ASPSCR1	Alpha_Beta_Shared_Down	1.25105	-0.66063	1.90681e-09	-0.590417	5.72657e-06	0	1
UTY	Beta_Only_Down	0.986804	0	1	-0.986804	9.03538e-23	0	1		ABHD16A	Alpha_Only_Down	0.787318	-0.787318	2.1145e-07	0	1	0	1		PFDN5	Alpha_Beta_Shared_Up	0.951042	0.558515	0.0055953	0.392527	3.49062e-07	0	1		FASTKD5	Alpha_Beta_Shared_Down	1.66823	-1.10295	2.78941e-21	-0.565275	0.000906247	0	1		TMEM266	Alpha_Beta_Shared_Down	3.88274	-2.30067	2.82155e-05	-1.58207	6.26876e-07	0	1		GSTO2	Alpha_Beta_Shared_Down	1.25036	-0.603136	3.01803e-10	-0.647223	0.00382158	0	1
NPAS3	Beta_Only_Down	0.984216	0	1	-0.984216	5.0957e-26	0	1		STMN1	Alpha_Only_Down	0.781615	-0.781615	0.000181769	0	1	0	1		FOXP4	Alpha_Beta_Shared_Up	0.890214	0.566985	1.09609e-07	0.323229	5.60627e-05	0	1		SCN8A	Alpha_Beta_Shared_Down	1.66575	-0.661434	0.00133891	-1.00431	2.13452e-15	0	1		ANO3	Alpha_Beta_Shared_Down	3.79687	-1.70199	9.56408e-14	-2.09488	0.00105874	0	1		PPM1H	Alpha_Beta_Shared_Down	1.24891	-0.756304	5.29155e-14	-0.492601	3.63333e-05	0	1
PCDHA13	Beta_Only_Down	0.983193	0	1	-0.983193	8.49522e-09	0	1		ERGIC3	Alpha_Only_Down	0.781177	-0.781177	7.02783e-17	0	1	0	1		BRD2	Alpha_Beta_Shared_Up	0.85932	0.479871	4.15304e-05	0.37945	3.36316e-24	0	1		ADGRA3	Alpha_Beta_Shared_Down	1.66061	-0.917814	4.86032e-19	-0.742798	1.10943e-09	0	1		SCIN	Alpha_Beta_Shared_Down	3.75764	-2.00299	3.92156e-17	-1.75465	4.94395e-32	0	1		CHST11	Alpha_Beta_Shared_Down	1.246	-0.612606	0.00174909	-0.63339	7.02734e-13	0	1
GBGT1	Beta_Only_Down	0.983193	0	1	-0.983193	0.00293988	0	1		AK1	Alpha_Only_Down	0.776528	-0.776528	3.78238e-06	0	1	0	1		UBA52	Alpha_Beta_Shared_Up	0.829742	0.466701	9.38364e-07	0.363041	1.59016e-23	0	1		UTY	Alpha_Beta_Shared_Down	1.66051	-0.853695	1.65468e-12	-0.806816	9.94676e-09	0	1		FAM78B	Alpha_Beta_Shared_Down	3.6884	-1.71556	1.09959e-18	-1.97284	1.33721e-53	0	1		SLC16A11	Alpha_Beta_Shared_Down	1.24416	-0.52292	0.000246375	-0.721242	4.24604e-08	0	1
ANKS1B	Beta_Only_Down	0.983129	0	1	-0.983129	2.19374e-21	0	1		ACVR1C	Alpha_Only_Down	0.773561	-0.773561	0.00149294	0	1	0	1		B2M	Alpha_Beta_Shared_Up	0.734175	0.330106	9.76967e-15	0.404069	3.06769e-61	0	1		CPLANE1	Alpha_Beta_Shared_Down	1.65859	-1.02487	1.05437e-25	-0.633722	8.34464e-09	0	1		MRLN	Alpha_Beta_Shared_Down	3.6717	-1.91385	5.24658e-36	-1.75784	7.26964e-16	0	1		IDUA	Alpha_Beta_Shared_Down	1.24114	-0.624347	1.6799e-13	-0.616797	2.74928e-09	0	1
SCLT1	Beta_Only_Down	0.980928	0	1	-0.980928	1.23888e-10	0	1		PSMA4	Alpha_Only_Down	0.772368	-0.772368	0.0189567	0	1	0	1		APOBEC2	Alpha_Delta_Shared_Down	3.99499	-2.54753	0.00182429	0	1	-1.44746	0.00243496		ANKRD26	Alpha_Beta_Shared_Down	1.65817	-0.955617	5.94535e-16	-0.702553	4.21153e-09	0	1		VAV3	Alpha_Beta_Shared_Down	3.66719	-2.20407	1.54665e-11	-1.46312	7.68924e-07	0	1		TRAPPC13	Alpha_Beta_Shared_Down	1.24073	-0.491439	1.81033e-05	-0.749295	1.87658e-16	0	1
BMPER	Beta_Only_Down	0.979592	0	1	-0.979592	4.82485e-05	0	1		NUDT5	Alpha_Only_Down	0.765854	-0.765854	0.00239527	0	1	0	1		PEG10	Alpha_Delta_Shared_Down	2.31894	-1.44877	4.09904e-10	0	1	-0.870173	3.3513e-06		HIST1H2BG	Alpha_Beta_Shared_Down	1.65196	-0.78938	1.78027e-11	-0.862583	1.09592e-15	0	1		ITPR2	Alpha_Beta_Shared_Down	3.66064	-2.29274	6.59198e-16	-1.3679	0.000194409	0	1		SLC7A2	Alpha_Beta_Shared_Down	1.2401	-0.413569	4.431e-58	-0.826533	6.29546e-94	0	1
GCAT	Beta_Only_Down	0.974826	0	1	-0.974826	0.000217718	0	1		ZDHHC4	Alpha_Only_Down	0.765541	-0.765541	2.5917e-06	0	1	0	1		MBOAT4	Alpha_Delta_Shared_Down	2.31464	-1.23584	1.67927e-10	0	1	-1.0788	0.000808506		PIGL	Alpha_Beta_Shared_Down	1.65052	-0.821782	0.000364468	-0.828736	0.000323911	0	1		PTPRZ1	Alpha_Beta_Shared_Down	3.55336	-1.94769	1.30565e-38	-1.60567	2.97007e-09	0	1		NPAS3	Alpha_Beta_Shared_Down	1.23963	-0.519847	5.74153e-11	-0.719787	0.00176395	0	1
PCDHGA5	Beta_Only_Down	0.973691	0	1	-0.973691	3.09838e-14	0	1		APOO	Alpha_Only_Down	0.762314	-0.762314	0.022123	0	1	0	1		USH1C	Alpha_Delta_Shared_Down	2.08161	-0.617462	2.43297e-10	0	1	-1.46415	2.06182e-07		SYNE2	Alpha_Beta_Shared_Down	1.64925	-0.911977	4.50659e-06	-0.737275	0.000287671	0	1		ANXA10	Alpha_Beta_Shared_Down	3.48643	-2.20177	6.74136e-16	-1.28466	1.5733e-14	0	1		PON1	Alpha_Beta_Shared_Down	1.23918	-0.609847	3.70999e-05	-0.62933	0.00573429	0	1
SPATA6	Beta_Only_Down	0.968926	0	1	-0.968926	5.13819e-09	0	1		TMEM164	Alpha_Only_Down	0.761922	-0.761922	1.19335e-10	0	1	0	1		POMGNT1	Alpha_Delta_Shared_Down	2.04304	-1.12484	1.2691e-23	0	1	-0.918206	0.00059958		B3GALNT2	Alpha_Beta_Shared_Down	1.64706	-1.1135	5.66256e-13	-0.533561	0.0337201	0	1		ARHGAP20	Alpha_Beta_Shared_Down	3.43842	-1.48104	0.00249369	-1.95737	4.85671e-06	0	1		SYTL1	Alpha_Beta_Shared_Down	1.23225	-0.429193	0.00503906	-0.803062	2.09261e-43	0	1
KLHL25	Beta_Only_Down	0.966039	0	1	-0.966039	4.93421e-06	0	1		PPP2R2B	Alpha_Only_Down	0.761211	-0.761211	0.00706805	0	1	0	1		ACACB	Alpha_Delta_Shared_Down	2.02255	-1.09057	7.99633e-07	0	1	-0.931982	0.00231469		ZRANB3	Alpha_Beta_Shared_Down	1.6457	-0.847599	0.00412685	-0.798098	0.000425086	0	1		GFRA2	Alpha_Beta_Shared_Down	3.37692	-1.96737	1.2061e-10	-1.40955	3.66082e-29	0	1		LRIG3	Alpha_Beta_Shared_Down	1.23145	-0.443566	2.89391e-09	-0.78788	1.09455e-13	0	1
SLC16A6	Beta_Only_Down	0.962132	0	1	-0.962132	0.033735	0	1		VWA7	Alpha_Only_Down	0.758007	-0.758007	0.040125	0	1	0	1		SMOC1	Alpha_Delta_Shared_Down	1.99374	-1.30813	1.72933e-26	0	1	-0.685607	0.0339748		XPOT	Alpha_Beta_Shared_Down	1.64551	-1.01366	1.11037e-13	-0.631846	0.000217954	0	1		ENTPD3	Alpha_Beta_Shared_Down	3.3657	-1.88292	8.50524e-26	-1.48278	1.71768e-23	0	1		MKNK1	Alpha_Beta_Shared_Down	1.23142	-0.702328	5.12453e-07	-0.529092	0.0051932	0	1
MUC1	Beta_Only_Down	0.959902	0	1	-0.959902	4.80076e-15	0	1		PGR	Alpha_Only_Down	0.757207	-0.757207	2.72143e-08	0	1	0	1		ANXA6	Alpha_Delta_Shared_Down	1.33391	-0.686084	5.87123e-18	0	1	-0.647823	0.000236656		DLL4	Alpha_Beta_Shared_Down	1.6434	-0.753307	6.46366e-07	-0.890095	6.71565e-07	0	1		CA10	Alpha_Beta_Shared_Down	3.30182	-1.77809	8.25943e-08	-1.52372	0.0159626	0	1		NALCN	Alpha_Beta_Shared_Down	1.23113	-0.709668	9.95126e-07	-0.521465	7.88274e-08	0	1
VTI1A	Beta_Only_Down	0.956122	0	1	-0.956122	4.91933e-17	0	1		SNRNP40	Alpha_Only_Down	0.752728	-0.752728	0.00392005	0	1	0	1		SSTR1	Alpha_Delta_Shared_Down	1.2563	-0.381496	0.00765834	0	1	-0.874802	0.0465256		VPS50	Alpha_Beta_Shared_Down	1.64102	-0.930981	4.54579e-13	-0.710036	8.05317e-07	0	1		LTBP2	Alpha_Beta_Shared_Down	3.2985	-2.17997	1.98982e-28	-1.11853	5.4762e-08	0	1		USP13	Alpha_Beta_Shared_Down	1.22815	-0.461341	0.00331571	-0.766808	1.00179e-08	0	1
CXCL8	Beta_Only_Down	0.954295	0	1	-0.954295	2.1196e-06	0	1		DNER	Alpha_Only_Down	0.750073	-0.750073	0.000275872	0	1	0	1		PDK1	Alpha_Delta_Shared_Up	4.61976	3.34209	1.97697e-72	0	1	1.27767	0.0028367		HYDIN	Alpha_Beta_Shared_Down	1.63861	-0.791494	3.5598e-05	-0.847119	0.000203525	0	1		CNGA4	Alpha_Beta_Shared_Down	3.29441	-1.79786	5.43434e-14	-1.49656	7.55428e-35	0	1		HNRNPK	Alpha_Beta_Shared_Down	1.22264	-0.497219	0.00302058	-0.725417	3.09382e-08	0	1
RAD51B	Beta_Only_Down	0.954252	0	1	-0.954252	2.66697e-19	0	1		CFAP298	Alpha_Only_Down	0.749648	-0.749648	0.0312386	0	1	0	1		DDIT4	Alpha_Delta_Shared_Up	4.46776	3.09757	1.22089e-58	0	1	1.37018	1.65723e-14		SLC10A7	Alpha_Beta_Shared_Down	1.63834	-0.762617	1.91272e-08	-0.87572	2.858e-07	0	1		DPF3	Alpha_Beta_Shared_Down	3.26945	-1.56593	4.76773e-11	-1.70352	7.85627e-10	0	1		SEMA3A	Alpha_Beta_Shared_Down	1.22238	-0.378103	0.0123142	-0.844279	4.61072e-30	0	1
STARD13	Beta_Only_Down	0.948906	0	1	-0.948906	1.221e-15	0	1		CHUK	Alpha_Only_Down	0.749398	-0.749398	0.000147737	0	1	0	1		ERRFI1	Alpha_Delta_Shared_Up	3.90213	2.39556	2.66483e-14	0	1	1.50656	0.000131222		PRR15L	Alpha_Beta_Shared_Down	1.63796	-1.03382	3.99315e-08	-0.604142	0.00207781	0	1		FAM81A	Alpha_Beta_Shared_Down	3.24715	-1.76233	0.000231834	-1.48482	0.0331214	0	1		RIDA	Alpha_Beta_Shared_Down	1.22046	-0.449817	0.0260766	-0.770647	1.02777e-06	0	1
ACOT11	Beta_Only_Down	0.944114	0	1	-0.944114	8.64911e-16	0	1		NUDT3	Alpha_Only_Down	0.748173	-0.748173	6.2539e-07	0	1	0	1		FUT11	Alpha_Delta_Shared_Up	3.20619	2.16192	6.62151e-51	0	1	1.04427	0.00108115		WDR73	Alpha_Beta_Shared_Down	1.63758	-1.01872	6.72513e-18	-0.618864	7.85456e-05	0	1		DOCK3	Alpha_Beta_Shared_Down	3.22851	-1.82915	5.44829e-12	-1.39936	8.09944e-09	0	1		FAM104B	Alpha_Beta_Shared_Down	1.21934	-0.648891	6.65166e-16	-0.570448	0.000180942	0	1
UBE2C	Beta_Only_Down	0.942768	0	1	-0.942768	0.0107777	0	1		CNPY2	Alpha_Only_Down	0.742874	-0.742874	6.9321e-16	0	1	0	1		TRIB3	Alpha_Delta_Shared_Up	2.729	1.79643	3.23192e-29	0	1	0.932572	0.00199242		ZBTB14	Alpha_Beta_Shared_Down	1.63226	-0.986647	2.51361e-12	-0.645609	0.00529221	0	1		SERTM2	Alpha_Beta_Shared_Down	3.22186	-1.99856	2.40432e-55	-1.22329	9.69132e-27	0	1		COG2	Alpha_Beta_Shared_Down	1.21526	-0.565266	5.1706e-07	-0.649995	0.000352701	0	1
LGALS4	Beta_Only_Down	0.942693	0	1	-0.942693	0.0105338	0	1		TMED8	Alpha_Only_Down	0.740541	-0.740541	7.91139e-17	0	1	0	1		WSB1	Alpha_Delta_Shared_Up	2.49216	1.63655	1.07854e-42	0	1	0.85561	7.64418e-06		B3GALT2	Alpha_Beta_Shared_Down	1.63178	-1.20236	4.58571e-25	-0.429425	0.000310535	0	1		MARC1	Alpha_Beta_Shared_Down	3.21638	-1.67856	2.86561e-08	-1.53782	9.48846e-12	0	1		PROSER1	Alpha_Beta_Shared_Down	1.2148	-0.812857	3.0391e-10	-0.401946	0.045468	0	1
PCDHGA10	Beta_Only_Down	0.941522	0	1	-0.941522	1.11442e-09	0	1		GM2A	Alpha_Only_Down	0.739999	-0.739999	0.000310283	0	1	0	1		SLC7A1	Alpha_Delta_Shared_Up	2.08851	1.17284	2.26722e-18	0	1	0.915666	0.00588729		STAMBP	Alpha_Beta_Shared_Down	1.62658	-0.980775	5.83566e-13	-0.645806	0.000108905	0	1		PAH	Alpha_Beta_Shared_Down	3.20817	-1.79555	4.1843e-07	-1.41262	2.45579e-05	0	1		NOL9	Alpha_Beta_Shared_Down	1.21419	-0.605743	3.26815e-08	-0.60845	4.06888e-08	0	1
PCDHGA12	Beta_Only_Down	0.939609	0	1	-0.939609	5.66102e-10	0	1		PLXNA2	Alpha_Only_Down	0.737949	-0.737949	0.000437279	0	1	0	1		CD55	Alpha_Delta_Shared_Up	1.95274	0.529384	5.71304e-05	0	1	1.42336	9.7858e-12		ZNF280D	Alpha_Beta_Shared_Down	1.62254	-0.896761	5.92034e-09	-0.725779	0.000244362	0	1		SFXN2	Alpha_Beta_Shared_Down	3.19689	-1.56804	1.47672e-13	-1.62886	2.38757e-13	0	1		THRB	Alpha_Beta_Shared_Down	1.21177	-0.442129	0.0451107	-0.769639	1.31903e-07	0	1
IKZF2	Beta_Only_Down	0.939441	0	1	-0.939441	6.13312e-14	0	1		ATP5MF	Alpha_Only_Down	0.737253	-0.737253	2.78652e-06	0	1	0	1		ALKBH5	Alpha_Delta_Shared_Up	1.81134	1.12249	5.0389e-53	0	1	0.688857	1.22698e-05		TNRC6C	Alpha_Beta_Shared_Down	1.62245	-0.960092	6.70415e-18	-0.662363	6.40201e-07	0	1		SLC6A9	Alpha_Beta_Shared_Down	3.17486	-1.37044	5.03309e-09	-1.80443	2.37596e-24	0	1		CAMKMT	Alpha_Beta_Shared_Down	1.21171	-0.471459	1.85631e-05	-0.740247	2.34589e-09	0	1
ISL1	Beta_Only_Down	0.938742	0	1	-0.938742	6.43615e-62	0	1		FAM3B	Alpha_Only_Down	0.735842	-0.735842	8.47696e-05	0	1	0	1		SERINC1	Alpha_Delta_Shared_Up	1.24669	0.620985	1.05526e-11	0	1	0.625705	8.70931e-05		CES2	Alpha_Beta_Shared_Down	1.61907	-0.995691	1.15731e-18	-0.623378	0.000773224	0	1		LHX4	Alpha_Beta_Shared_Down	3.17245	-1.83512	7.47071e-07	-1.33734	1.80722e-05	0	1		LTV1	Alpha_Beta_Shared_Down	1.21067	-0.540054	2.17477e-05	-0.670619	1.3169e-08	0	1
MEIS1	Beta_Only_Down	0.938206	0	1	-0.938206	2.97296e-25	0	1		CSGALNACT1	Alpha_Only_Down	0.734993	-0.734993	6.59282e-06	0	1	0	1		KIF1A	Alpha_Delta_Shared_Up	1.22229	0.430906	4.39221e-06	0	1	0.791384	2.48989e-07		CKLF	Alpha_Beta_Shared_Down	1.61753	-0.995551	2.1689e-21	-0.621981	7.69836e-06	0	1		CTNNA3	Alpha_Beta_Shared_Down	3.16022	-1.88131	0.0123985	-1.27891	3.32234e-10	0	1		PARP9	Alpha_Beta_Shared_Down	1.20852	-0.558688	0.000377307	-0.649832	0.000397342	0	1
SPATS2L	Beta_Only_Down	0.93816	0	1	-0.93816	6.44314e-10	0	1		TOMM22	Alpha_Only_Down	0.73205	-0.73205	0.014882	0	1	0	1		HOXB4	Alpha_Only_Down	3.21049	-3.21049	0.0152141	0	1	0	1		HS3ST5	Alpha_Beta_Shared_Down	1.61465	-0.91951	8.9895e-32	-0.695138	0.01203	0	1		RAB27B	Alpha_Beta_Shared_Down	3.11159	-1.75626	3.44149e-06	-1.35532	3.32949e-20	0	1		SYT1	Alpha_Beta_Shared_Down	1.20831	-0.553565	1.18284e-11	-0.654748	1.60901e-09	0	1
ST6GALNAC5	Beta_Only_Down	0.934781	0	1	-0.934781	2.80293e-09	0	1		POPDC3	Alpha_Only_Down	0.730875	-0.730875	2.62883e-05	0	1	0	1		SPOCK1	Alpha_Only_Down	2.96256	-2.96256	0.0219604	0	1	0	1		LMO3	Alpha_Beta_Shared_Down	1.61277	-0.818031	3.00966e-08	-0.794736	3.11444e-10	0	1		SLC5A12	Alpha_Beta_Shared_Down	3.10878	-2.07185	1.83081e-39	-1.03693	1.06924e-07	0	1		NSUN7	Alpha_Beta_Shared_Down	1.20776	-0.644613	0.00293629	-0.563152	0.0424213	0	1
WWOX	Beta_Only_Down	0.934257	0	1	-0.934257	1.33867e-23	0	1		REEP2	Alpha_Only_Down	0.730304	-0.730304	6.13154e-05	0	1	0	1		VDR	Alpha_Only_Down	2.83703	-2.83703	1.68381e-28	0	1	0	1		ADAMTS13	Alpha_Beta_Shared_Down	1.61108	-0.816135	6.09653e-09	-0.794944	1.60616e-07	0	1		PRODH2	Alpha_Beta_Shared_Down	3.08628	-1.65882	9.09176e-08	-1.42745	0.0244158	0	1		GART	Alpha_Beta_Shared_Down	1.20733	-0.524075	1.03523e-06	-0.683259	8.7511e-12	0	1
PCDHGB2	Beta_Only_Down	0.931105	0	1	-0.931105	0.00598721	0	1		CYLD	Alpha_Only_Down	0.728269	-0.728269	1.50431e-05	0	1	0	1		CACNA2D3	Alpha_Only_Down	2.66711	-2.66711	0.00773164	0	1	0	1		MPP5	Alpha_Beta_Shared_Down	1.6105	-0.989423	1.06509e-14	-0.621082	0.000346925	0	1		ZNF117	Alpha_Beta_Shared_Down	3.06322	-1.56308	5.27639e-13	-1.50013	4.37149e-13	0	1		PCYOX1L	Alpha_Beta_Shared_Down	1.20655	-0.53008	3.51719e-10	-0.67647	1.07881e-17	0	1
PLGLB2	Beta_Only_Down	0.930442	0	1	-0.930442	1.33259e-12	0	1		ST5	Alpha_Only_Down	0.724346	-0.724346	0.000738493	0	1	0	1		FAM163A	Alpha_Only_Down	2.64064	-2.64064	0.00190302	0	1	0	1		B4GALT6	Alpha_Beta_Shared_Down	1.61016	-0.876878	2.88593e-16	-0.733284	1.47908e-12	0	1		XCL1	Alpha_Beta_Shared_Down	3.05432	-1.63751	0.000325745	-1.41681	0.00275486	0	1		MMD	Alpha_Beta_Shared_Down	1.20586	-0.51645	0.00408407	-0.689406	1.02105e-07	0	1
CXXC4	Beta_Only_Down	0.928992	0	1	-0.928992	2.08409e-19	0	1		SEMA5A	Alpha_Only_Down	0.721091	-0.721091	0.0244994	0	1	0	1		MECOM	Alpha_Only_Down	2.52444	-2.52444	0.0336307	0	1	0	1		WDR17	Alpha_Beta_Shared_Down	1.60971	-0.985579	9.15432e-13	-0.624133	0.000167407	0	1		BMP5	Alpha_Beta_Shared_Down	3.05194	-1.7683	1.60943e-41	-1.28364	2.78255e-07	0	1		LSAMP	Alpha_Beta_Shared_Down	1.20563	-0.860479	3.69635e-59	-0.345155	6.49646e-14	0	1
RASL10B	Beta_Only_Down	0.927136	0	1	-0.927136	0.0351426	0	1		NEUROD1	Alpha_Only_Down	0.720971	-0.720971	1.42228e-13	0	1	0	1		C1orf141	Alpha_Only_Down	2.33696	-2.33696	0.00310919	0	1	0	1		SCYL3	Alpha_Beta_Shared_Down	1.60735	-1.05179	1.53001e-13	-0.555567	0.00404295	0	1		PLGLB2	Alpha_Beta_Shared_Down	3.01134	-1.39631	2.45598e-07	-1.61503	1.06699e-07	0	1		ANAPC7	Alpha_Beta_Shared_Down	1.20415	-0.528706	6.90903e-09	-0.675446	7.71217e-15	0	1
DGLUCY	Beta_Only_Down	0.923425	0	1	-0.923425	3.97823e-10	0	1		NDUFAF8	Alpha_Only_Down	0.720314	-0.720314	1.74068e-07	0	1	0	1		ADA2	Alpha_Only_Down	2.2753	-2.2753	1.59746e-18	0	1	0	1		ING5	Alpha_Beta_Shared_Down	1.60734	-0.90662	1.04227e-13	-0.700721	2.47052e-07	0	1		SCLY	Alpha_Beta_Shared_Down	2.93374	-1.75687	1.26448e-11	-1.17687	0.00467829	0	1		LIN7A	Alpha_Beta_Shared_Down	1.20401	-0.333849	0.000511626	-0.870159	5.68611e-16	0	1
KIAA1211L	Beta_Only_Down	0.922952	0	1	-0.922952	7.28282e-11	0	1		POMGNT1	Alpha_Only_Down	0.719968	-0.719968	3.01036e-13	0	1	0	1		KCNAB1	Alpha_Only_Down	2.18496	-2.18496	1.83819e-05	0	1	0	1		SATB1	Alpha_Beta_Shared_Down	1.60694	-0.821708	1.84437e-14	-0.785233	4.37799e-10	0	1		CFAP54	Alpha_Beta_Shared_Down	2.93352	-1.34019	0.000679876	-1.59333	0.0353794	0	1		GPAA1	Alpha_Beta_Shared_Down	1.20382	-0.451113	1.89925e-11	-0.752709	3.5613e-13	0	1
UBE3D	Beta_Only_Down	0.922492	0	1	-0.922492	0.00169321	0	1		IQSEC3	Alpha_Only_Down	0.7199	-0.7199	3.28114e-09	0	1	0	1		CRH	Alpha_Only_Down	2.14616	-2.14616	3.87826e-13	0	1	0	1		RGS6	Alpha_Beta_Shared_Down	1.60434	-0.868252	1.93755e-05	-0.73609	9.71539e-08	0	1		PGR	Alpha_Beta_Shared_Down	2.93139	-1.12602	0.00734766	-1.80537	2.08546e-07	0	1		TMTC1	Alpha_Beta_Shared_Down	1.20366	-0.370406	8.60328e-14	-0.833256	2.47135e-15	0	1
DTNB	Beta_Only_Down	0.91933	0	1	-0.91933	3.55006e-21	0	1		TBC1D9	Alpha_Only_Down	0.718762	-0.718762	1.46758e-10	0	1	0	1		EPHA4	Alpha_Only_Down	1.87114	-1.87114	0.000213761	0	1	0	1		TMTC4	Alpha_Beta_Shared_Down	1.60339	-1.00577	1.11318e-19	-0.597623	0.00183813	0	1		ADAM19	Alpha_Beta_Shared_Down	2.92274	-1.95879	2.92375e-07	-0.963947	0.0092442	0	1		SETDB2	Alpha_Beta_Shared_Down	1.2011	-0.58692	0.00357081	-0.614176	0.0226866	0	1
ANKRD7	Beta_Only_Down	0.915675	0	1	-0.915675	0.049895	0	1		TCTN1	Alpha_Only_Down	0.715557	-0.715557	7.89252e-05	0	1	0	1		NAGS	Alpha_Only_Down	1.87114	-1.87114	0.00565976	0	1	0	1		ATP10D	Alpha_Beta_Shared_Down	1.60275	-0.970454	1.17482e-16	-0.632292	1.27688e-06	0	1		ABCA1	Alpha_Beta_Shared_Down	2.92222	-1.40503	1.79041e-46	-1.51718	4.3915e-15	0	1		FOXN2	Alpha_Beta_Shared_Down	1.20092	-0.62151	4.49326e-10	-0.579405	1.32498e-07	0	1
CRYBA2	Beta_Only_Down	0.913696	0	1	-0.913696	1.87199e-42	0	1		SCAP	Alpha_Only_Down	0.713011	-0.713011	1.22889e-05	0	1	0	1		PBLD	Alpha_Only_Down	1.86945	-1.86945	0.00196048	0	1	0	1		ZNF780A	Alpha_Beta_Shared_Down	1.60268	-1.04522	4.49161e-15	-0.557459	0.00267845	0	1		HTR1F	Alpha_Beta_Shared_Down	2.89232	-1.56261	7.54288e-11	-1.32971	1.18807e-08	0	1		C1orf56	Alpha_Beta_Shared_Down	1.20091	-0.648395	1.57159e-09	-0.552513	0.000461541	0	1
SLC25A34	Beta_Only_Down	0.911369	0	1	-0.911369	0.000942105	0	1		MOCS2	Alpha_Only_Down	0.709753	-0.709753	4.36589e-08	0	1	0	1		CNIH3	Alpha_Only_Down	1.8137	-1.8137	9.25444e-16	0	1	0	1		ZNF286A	Alpha_Beta_Shared_Down	1.60039	-0.924468	0.000778888	-0.675918	0.00738947	0	1		FREM2	Alpha_Beta_Shared_Down	2.87964	-1.22806	4.41515e-05	-1.65158	1.94813e-14	0	1		DIS3L2	Alpha_Beta_Shared_Down	1.20071	-0.604279	1.23354e-05	-0.596435	5.13613e-05	0	1
TNFSF10	Beta_Only_Down	0.911296	0	1	-0.911296	3.70481e-05	0	1		ORMDL2	Alpha_Only_Down	0.70573	-0.70573	2.65099e-08	0	1	0	1		MPV17L	Alpha_Only_Down	1.8137	-1.8137	0.00437878	0	1	0	1		NXPE3	Alpha_Beta_Shared_Down	1.59921	-0.7092	1.10098e-08	-0.890008	1.029e-16	0	1		KIAA1211L	Alpha_Beta_Shared_Down	2.84457	-1.28021	1.6021e-23	-1.56436	1.97168e-26	0	1		RALGPS2	Alpha_Beta_Shared_Down	1.19791	-0.391573	0.000867881	-0.806337	1.88148e-05	0	1
NPL	Beta_Only_Down	0.908879	0	1	-0.908879	0.000118605	0	1		APPL2	Alpha_Only_Down	0.704399	-0.704399	0.000265951	0	1	0	1		WNK4	Alpha_Only_Down	1.79501	-1.79501	9.78921e-12	0	1	0	1		EPHA10	Alpha_Beta_Shared_Down	1.5945	-0.999756	0.000287823	-0.594747	0.000364185	0	1		SPINK5	Alpha_Beta_Shared_Down	2.83267	-1.68532	1.30569e-15	-1.14735	7.94827e-09	0	1		SHROOM2	Alpha_Beta_Shared_Down	1.19732	-0.531179	0.000180751	-0.666136	3.17398e-06	0	1
HECW2	Beta_Only_Down	0.904765	0	1	-0.904765	0.000403269	0	1		FAM83B	Alpha_Only_Down	0.704399	-0.704399	0.00408085	0	1	0	1		TESC	Alpha_Only_Down	1.76784	-1.76784	2.41962e-07	0	1	0	1		PARP4	Alpha_Beta_Shared_Down	1.59305	-1.06743	9.47629e-21	-0.525627	0.0239078	0	1		BEND3	Alpha_Beta_Shared_Down	2.82579	-1.54234	1.1824e-13	-1.28346	2.24395e-07	0	1		FPGS	Alpha_Beta_Shared_Down	1.19727	-0.56876	5.74131e-06	-0.62851	0.000823421	0	1
ZNF827	Beta_Only_Down	0.902592	0	1	-0.902592	1.18316e-18	0	1		VASH1	Alpha_Only_Down	0.700759	-0.700759	0.00827744	0	1	0	1		MYCBP	Alpha_Only_Down	1.74017	-1.74017	5.3719e-05	0	1	0	1		ZC3H10	Alpha_Beta_Shared_Down	1.58987	-0.803162	1.0656e-05	-0.786708	6.27734e-05	0	1		KIAA1614	Alpha_Beta_Shared_Down	2.80571	-1.8597	1.76495e-09	-0.946015	0.0239265	0	1		CCDC122	Alpha_Beta_Shared_Down	1.19457	-0.589528	0.0160206	-0.605038	0.0356305	0	1
ID3	Beta_Only_Down	0.90218	0	1	-0.90218	1.14474e-11	0	1		FKBP1B	Alpha_Only_Down	0.699855	-0.699855	3.25324e-06	0	1	0	1		LBH	Alpha_Only_Down	1.73612	-1.73612	5.12777e-17	0	1	0	1		MATN2	Alpha_Beta_Shared_Down	1.58982	-0.881112	2.94166e-32	-0.708705	2.55303e-05	0	1		ZNF596	Alpha_Beta_Shared_Down	2.7836	-1.25933	0.0119277	-1.52427	0.0139	0	1		NDUFAF2	Alpha_Beta_Shared_Down	1.19363	-0.519747	2.74377e-05	-0.673886	9.45368e-08	0	1
SPECC1	Beta_Only_Down	0.901234	0	1	-0.901234	1.61401e-07	0	1		TMEM179B	Alpha_Only_Down	0.698127	-0.698127	6.64438e-06	0	1	0	1		CEP41	Alpha_Only_Down	1.69953	-1.69953	0.00055156	0	1	0	1		SLITRK1	Alpha_Beta_Shared_Down	1.58761	-0.85468	6.13673e-05	-0.732932	5.33619e-08	0	1		TLR5	Alpha_Beta_Shared_Down	2.77519	-1.43616	2.08157e-19	-1.33903	2.28286e-12	0	1		AP1S3	Alpha_Beta_Shared_Down	1.19331	-0.575878	1.51602e-05	-0.617434	1.14961e-05	0	1
MTAP	Beta_Only_Down	0.90046	0	1	-0.90046	0.000531261	0	1		EMC7	Alpha_Only_Down	0.696014	-0.696014	1.30315e-11	0	1	0	1		SLC25A14	Alpha_Only_Down	1.68572	-1.68572	0.00636301	0	1	0	1		ZNF559	Alpha_Beta_Shared_Down	1.58636	-0.832837	1.67643e-07	-0.753524	1.35406e-09	0	1		CLMP	Alpha_Beta_Shared_Down	2.74437	-1.70164	8.31049e-11	-1.04273	6.40517e-12	0	1		WDR17	Alpha_Beta_Shared_Down	1.19022	-0.566192	0.00032926	-0.624026	2.12361e-05	0	1
TFRC	Beta_Only_Down	0.895491	0	1	-0.895491	5.11576e-56	0	1		SLC7A2	Alpha_Only_Down	0.696001	-0.696001	2.10185e-40	0	1	0	1		PLK2	Alpha_Only_Down	1.65595	-1.65595	2.07447e-46	0	1	0	1		PAN2	Alpha_Beta_Shared_Down	1.58537	-0.972448	9.174e-14	-0.612922	0.00122757	0	1		IGDCC3	Alpha_Beta_Shared_Down	2.72656	-1.42506	1.2909e-23	-1.3015	4.34767e-19	0	1		ALG1	Alpha_Beta_Shared_Down	1.18858	-0.423734	0.025646	-0.764842	4.07125e-09	0	1
DGKB	Beta_Only_Down	0.891279	0	1	-0.891279	3.80048e-09	0	1		DNAJC6	Alpha_Only_Down	0.6952	-0.6952	0.0248156	0	1	0	1		LY6K	Alpha_Only_Down	1.64871	-1.64871	4.23148e-06	0	1	0	1		IPP	Alpha_Beta_Shared_Down	1.58426	-1.00464	8.47713e-14	-0.579617	0.00136986	0	1		ABCG2	Alpha_Beta_Shared_Down	2.71943	-1.18691	1.90932e-26	-1.53252	2.35592e-17	0	1		FGF12	Alpha_Beta_Shared_Down	1.18647	-0.291327	0.0233057	-0.89514	4.19213e-32	0	1
SACS	Beta_Only_Down	0.890703	0	1	-0.890703	0.0102527	0	1		MBOAT7	Alpha_Only_Down	0.693945	-0.693945	2.30538e-14	0	1	0	1		FAM83H	Alpha_Only_Down	1.64064	-1.64064	0.0071651	0	1	0	1		TUBD1	Alpha_Beta_Shared_Down	1.58372	-0.913441	6.06197e-09	-0.670276	6.88881e-05	0	1		ZMAT1	Alpha_Beta_Shared_Down	2.7166	-1.56989	8.24413e-30	-1.14672	2.00033e-14	0	1		ADGRA3	Alpha_Beta_Shared_Down	1.18335	-0.596326	1.73696e-10	-0.587024	1.34164e-05	0	1
AKNA	Beta_Only_Down	0.88902	0	1	-0.88902	4.66592e-05	0	1		SNRPG	Alpha_Only_Down	0.693834	-0.693834	0.0059997	0	1	0	1		TRPC4	Alpha_Only_Down	1.61464	-1.61464	0.0319927	0	1	0	1		NBEAL1	Alpha_Beta_Shared_Down	1.58342	-0.719929	0.000179092	-0.863494	7.36722e-08	0	1		DLG2	Alpha_Beta_Shared_Down	2.7007	-1.53792	7.68589e-10	-1.16278	4.53479e-05	0	1		NOSIP	Alpha_Beta_Shared_Down	1.18278	-0.554068	2.05471e-06	-0.628709	1.2784e-07	0	1
AKAP7	Beta_Only_Down	0.888207	0	1	-0.888207	0.00379724	0	1		EFCAB14	Alpha_Only_Down	0.692389	-0.692389	1.40149e-11	0	1	0	1		KIAA1549L	Alpha_Only_Down	1.59578	-1.59578	2.05798e-12	0	1	0	1		HOMEZ	Alpha_Beta_Shared_Down	1.57977	-0.872	9.06093e-10	-0.707773	0.00758116	0	1		KIAA1257	Alpha_Beta_Shared_Down	2.69518	-1.21328	0.0197116	-1.4819	0.000105977	0	1		TIAM1	Alpha_Beta_Shared_Down	1.17869	-0.522555	1.323e-11	-0.656134	0.00569084	0	1
RALGPS1	Beta_Only_Down	0.887905	0	1	-0.887905	1.53518e-22	0	1		EML2	Alpha_Only_Down	0.691306	-0.691306	0.000146512	0	1	0	1		CRELD2	Alpha_Only_Down	1.59432	-1.59432	1.08727e-19	0	1	0	1		ZNF106	Alpha_Beta_Shared_Down	1.57821	-0.980321	5.08845e-17	-0.59789	1.42899e-05	0	1		ADGRF3	Alpha_Beta_Shared_Down	2.68689	-1.4743	2.03638e-36	-1.21259	7.28095e-17	0	1		FAM118B	Alpha_Beta_Shared_Down	1.17846	-0.565727	0.000466103	-0.612733	0.00511419	0	1
ANKRD44	Beta_Only_Down	0.887856	0	1	-0.887856	1.15507e-06	0	1		KCNA5	Alpha_Only_Down	0.690712	-0.690712	0.000853106	0	1	0	1		USP18	Alpha_Only_Down	1.56694	-1.56694	1.1113e-07	0	1	0	1		DIS3L2	Alpha_Beta_Shared_Down	1.57433	-0.948092	4.54254e-13	-0.626243	1.78591e-05	0	1		AASS	Alpha_Beta_Shared_Down	2.68614	-1.53827	7.6788e-29	-1.14787	6.87617e-08	0	1		ISOC1	Alpha_Beta_Shared_Down	1.17545	-0.410539	0.0318771	-0.76491	8.20765e-17	0	1
CASP4	Beta_Only_Down	0.883184	0	1	-0.883184	0.0231546	0	1		TSPAN33	Alpha_Only_Down	0.688811	-0.688811	0.000108273	0	1	0	1		VSNL1	Alpha_Only_Down	1.54199	-1.54199	0.000721759	0	1	0	1		PAFAH2	Alpha_Beta_Shared_Down	1.57398	-1.04441	5.00992e-20	-0.529567	0.000193552	0	1		KCNA3	Alpha_Beta_Shared_Down	2.6791	-1.15381	0.000142622	-1.52529	9.45051e-27	0	1		ABCB10	Alpha_Beta_Shared_Down	1.17386	-0.392042	0.000951597	-0.781814	2.82272e-13	0	1
UBTF	Beta_Only_Down	0.880934	0	1	-0.880934	1.18879e-23	0	1		TMEM61	Alpha_Only_Down	0.687686	-0.687686	6.29638e-06	0	1	0	1		CRIM1	Alpha_Only_Down	1.5296	-1.5296	2.36737e-05	0	1	0	1		POLR2D	Alpha_Beta_Shared_Down	1.57327	-1.05907	1.96113e-27	-0.514197	0.000371909	0	1		LRRC37A3	Alpha_Beta_Shared_Down	2.6575	-1.26053	3.94965e-13	-1.39697	5.67846e-10	0	1		COMMD9	Alpha_Beta_Shared_Down	1.17264	-0.614317	8.47676e-19	-0.558321	3.38618e-15	0	1
PDZK1	Beta_Only_Down	0.879538	0	1	-0.879538	0.0149292	0	1		GCH1	Alpha_Only_Down	0.687499	-0.687499	6.72167e-16	0	1	0	1		WRAP53	Alpha_Only_Down	1.51808	-1.51808	0.0130745	0	1	0	1		DUSP22	Alpha_Beta_Shared_Down	1.5731	-0.832274	1.98789e-09	-0.740825	5.76703e-06	0	1		SLC29A3	Alpha_Beta_Shared_Down	2.63913	-1.18085	9.10073e-10	-1.45828	6.94255e-11	0	1		WDR3	Alpha_Beta_Shared_Down	1.16884	-0.561349	0.000306619	-0.607495	3.50825e-07	0	1
MOB3B	Beta_Only_Down	0.879366	0	1	-0.879366	0.0210794	0	1		KCNIP1	Alpha_Only_Down	0.685028	-0.685028	0.0135569	0	1	0	1		STK32A	Alpha_Only_Down	1.50313	-1.50313	0.00895843	0	1	0	1		MAP3K15	Alpha_Beta_Shared_Down	1.57202	-0.883127	1.15166e-30	-0.688888	6.55348e-07	0	1		STPG2	Alpha_Beta_Shared_Down	2.6321	-1.40292	0.000250613	-1.22918	0.0194996	0	1		EXOSC4	Alpha_Beta_Shared_Down	1.16774	-0.634001	1.08259e-09	-0.533736	0.000433884	0	1
MLLT10	Beta_Only_Down	0.876307	0	1	-0.876307	8.13225e-22	0	1		NDUFS8	Alpha_Only_Down	0.684592	-0.684592	0.005735	0	1	0	1		ASTN1	Alpha_Only_Down	1.48981	-1.48981	8.06028e-05	0	1	0	1		NFYB	Alpha_Beta_Shared_Down	1.57151	-0.826621	1.90779e-06	-0.744888	0.00281911	0	1		DCDC1	Alpha_Beta_Shared_Down	2.62875	-1.56127	5.05861e-27	-1.06747	2.01362e-22	0	1		PCYT2	Alpha_Beta_Shared_Down	1.16574	-0.765518	5.185e-22	-0.400222	0.00107754	0	1
SARDH	Beta_Only_Down	0.873099	0	1	-0.873099	4.69127e-05	0	1		SLC22A17	Alpha_Only_Down	0.684425	-0.684425	5.26952e-27	0	1	0	1		SELENBP1	Alpha_Only_Down	1.48613	-1.48613	0.000171546	0	1	0	1		GSPT2	Alpha_Beta_Shared_Down	1.57001	-0.918289	1.10384e-20	-0.651718	1.79899e-08	0	1		IQCA1	Alpha_Beta_Shared_Down	2.60041	-1.12366	5.81257e-07	-1.47675	0.000961618	0	1		AGBL4	Alpha_Beta_Shared_Down	1.16518	-0.669118	6.38761e-08	-0.496059	0.0141863	0	1
LRRC37A3	Beta_Only_Down	0.872069	0	1	-0.872069	0.000135762	0	1		RHBDD2	Alpha_Only_Down	0.679793	-0.679793	3.51235e-19	0	1	0	1		AGA	Alpha_Only_Down	1.48272	-1.48272	4.38395e-08	0	1	0	1		BRD9	Alpha_Beta_Shared_Down	1.56904	-0.959157	4.46114e-13	-0.60988	0.00489869	0	1		ANKAR	Alpha_Beta_Shared_Down	2.59925	-1.51255	1.55997e-10	-1.0867	0.010099	0	1		SOAT1	Alpha_Beta_Shared_Down	1.16512	-0.38643	0.00082967	-0.778694	2.43849e-27	0	1
FANCC	Beta_Only_Down	0.871463	0	1	-0.871463	3.23843e-13	0	1		CACNA2D2	Alpha_Only_Down	0.675416	-0.675416	7.85767e-14	0	1	0	1		SPOCK3	Alpha_Only_Down	1.4807	-1.4807	1.06962e-16	0	1	0	1		ZNF544	Alpha_Beta_Shared_Down	1.56894	-0.875924	6.02242e-12	-0.693012	2.30124e-08	0	1		PRKG2	Alpha_Beta_Shared_Down	2.59571	-1.76031	6.34927e-09	-0.835401	0.0440088	0	1		FAM228B	Alpha_Beta_Shared_Down	1.16278	-0.653277	1.07376e-09	-0.5095	0.0478699	0	1
DIAPH2	Beta_Only_Down	0.871024	0	1	-0.871024	9.52387e-11	0	1		NAXE	Alpha_Only_Down	0.675395	-0.675395	3.29092e-05	0	1	0	1		HIST2H2BE	Alpha_Only_Down	1.45905	-1.45905	9.91994e-14	0	1	0	1		TAF2	Alpha_Beta_Shared_Down	1.56848	-0.975633	1.91668e-18	-0.592846	3.84945e-07	0	1		EFCC1	Alpha_Beta_Shared_Down	2.58839	-1.115	0.0350238	-1.47339	1.36237e-05	0	1		ADAMTSL1	Alpha_Beta_Shared_Down	1.16058	-0.481773	0.000240847	-0.678806	9.36043e-16	0	1
TMTC2	Beta_Only_Down	0.868278	0	1	-0.868278	0.00406575	0	1		SMIM32	Alpha_Only_Down	0.67535	-0.67535	9.72362e-05	0	1	0	1		RIIAD1	Alpha_Only_Down	1.44021	-1.44021	5.12059e-10	0	1	0	1		CMTR1	Alpha_Beta_Shared_Down	1.56758	-0.960092	2.31549e-10	-0.607489	0.0011788	0	1		PCDHB13	Alpha_Beta_Shared_Down	2.57979	-1.40584	0.000278606	-1.17395	6.62476e-05	0	1		TPMT	Alpha_Beta_Shared_Down	1.15987	-0.579985	0.000278217	-0.579889	0.0220318	0	1
TRERF1	Beta_Only_Down	0.868258	0	1	-0.868258	2.38713e-07	0	1		MIA2	Alpha_Only_Down	0.672548	-0.672548	1.12917e-23	0	1	0	1		PHTF1	Alpha_Only_Down	1.4365	-1.4365	1.48877e-08	0	1	0	1		FOXRED1	Alpha_Beta_Shared_Down	1.56568	-0.87002	0.00103862	-0.695665	0.000381464	0	1		HCN1	Alpha_Beta_Shared_Down	2.55953	-1.10628	0.00967199	-1.45324	9.59134e-54	0	1		ZNF620	Alpha_Beta_Shared_Down	1.15953	-0.704821	1.66978e-06	-0.454708	0.0228749	0	1
THADA	Beta_Only_Down	0.862886	0	1	-0.862886	1.68427e-20	0	1		COA3	Alpha_Only_Down	0.671238	-0.671238	1.73399e-12	0	1	0	1		CD36	Alpha_Only_Down	1.42329	-1.42329	1.65641e-14	0	1	0	1		SMIM8	Alpha_Beta_Shared_Down	1.56495	-0.989238	2.17579e-13	-0.575711	0.00227908	0	1		AGMAT	Alpha_Beta_Shared_Down	2.51737	-1.39631	3.93062e-08	-1.12106	5.54377e-08	0	1		UPF3B	Alpha_Beta_Shared_Down	1.158	-0.619146	0.0419927	-0.538856	0.00658612	0	1
MYO15B	Beta_Only_Down	0.861774	0	1	-0.861774	1.10278e-10	0	1		ATRAID	Alpha_Only_Down	0.670677	-0.670677	9.7376e-20	0	1	0	1		WDR34	Alpha_Only_Down	1.41802	-1.41802	4.32613e-16	0	1	0	1		OFD1	Alpha_Beta_Shared_Down	1.56047	-0.943908	1.02587e-16	-0.616561	0.0002265	0	1		RPP40	Alpha_Beta_Shared_Down	2.51683	-1.0519	1.39937e-06	-1.46493	2.509e-08	0	1		CYP20A1	Alpha_Beta_Shared_Down	1.15626	-0.589072	1.2847e-11	-0.567186	2.859e-09	0	1
MCF2L	Beta_Only_Down	0.859743	0	1	-0.859743	1.39646e-21	0	1		FBXL16	Alpha_Only_Down	0.670614	-0.670614	1.21323e-07	0	1	0	1		FGFR4	Alpha_Only_Down	1.41002	-1.41002	7.52666e-07	0	1	0	1		ZBED4	Alpha_Beta_Shared_Down	1.56023	-0.703559	0.00737296	-0.856673	1.54399e-07	0	1		CROT	Alpha_Beta_Shared_Down	2.48895	-1.22539	2.09526e-07	-1.26356	1.61023e-08	0	1		C1orf210	Alpha_Beta_Shared_Down	1.1551	-0.515321	4.43536e-11	-0.639775	2.83378e-15	0	1
NRG1	Beta_Only_Down	0.858918	0	1	-0.858918	2.83823e-17	0	1		MAN2B2	Alpha_Only_Down	0.670253	-0.670253	0.0463938	0	1	0	1		TNFSF10	Alpha_Only_Down	1.40388	-1.40388	3.70004e-11	0	1	0	1		SLC27A3	Alpha_Beta_Shared_Down	1.55908	-0.854834	3.03183e-08	-0.704246	0.0010338	0	1		TLN2	Alpha_Beta_Shared_Down	2.48477	-1.00523	4.50745e-09	-1.47954	2.82903e-13	0	1		SUGP1	Alpha_Beta_Shared_Down	1.15204	-0.54125	0.0390644	-0.610786	0.00181413	0	1
C20orf194	Beta_Only_Down	0.858611	0	1	-0.858611	3.0678e-13	0	1		TXNDC11	Alpha_Only_Down	0.668576	-0.668576	2.18639e-09	0	1	0	1		MT-ND3	Alpha_Only_Down	1.39073	-1.39073	6.6431e-73	0	1	0	1		PAOX	Alpha_Beta_Shared_Down	1.55638	-0.818426	0.00114147	-0.737954	0.0315745	0	1		PC	Alpha_Beta_Shared_Down	2.47809	-1.51597	3.01128e-19	-0.962123	0.00307655	0	1		UBE2N	Alpha_Beta_Shared_Down	1.15057	-0.522801	1.89896e-05	-0.627773	9.1982e-06	0	1
PPP1R9A	Beta_Only_Down	0.858266	0	1	-0.858266	4.14012e-31	0	1		LRP11	Alpha_Only_Down	0.668516	-0.668516	2.03913e-32	0	1	0	1		MT-ND1	Alpha_Only_Down	1.38981	-1.38981	4.71087e-19	0	1	0	1		RNF43	Alpha_Beta_Shared_Down	1.55572	-0.979881	3.55763e-10	-0.575838	0.0156415	0	1		STS	Alpha_Beta_Shared_Down	2.47771	-1.27006	2.00304e-05	-1.20765	0.0452257	0	1		ATF5	Alpha_Beta_Shared_Down	1.14513	-0.677813	5.4558e-10	-0.467313	0.00107168	0	1
GRIK2	Beta_Only_Down	0.850205	0	1	-0.850205	1.54629e-07	0	1		PAFAH1B3	Alpha_Only_Down	0.664262	-0.664262	1.82e-05	0	1	0	1		MT-CO3	Alpha_Only_Down	1.38305	-1.38305	8.60015e-61	0	1	0	1		WDFY3	Alpha_Beta_Shared_Down	1.54861	-0.71731	6.21974e-20	-0.831302	2.36814e-26	0	1		DNAH12	Alpha_Beta_Shared_Down	2.47704	-1.25092	0.000317374	-1.22612	1.6186e-08	0	1		FDX2	Alpha_Beta_Shared_Down	1.14482	-0.625195	5.88662e-12	-0.519623	0.00171413	0	1
RPTOR	Beta_Only_Down	0.849691	0	1	-0.849691	2.04275e-16	0	1		CD200	Alpha_Only_Down	0.662175	-0.662175	4.39622e-11	0	1	0	1		TXNDC11	Alpha_Only_Down	1.36958	-1.36958	4.36261e-22	0	1	0	1		ZNF782	Alpha_Beta_Shared_Down	1.54685	-0.822828	5.33782e-05	-0.724018	0.0479989	0	1		BDH1	Alpha_Beta_Shared_Down	2.46424	-1.46363	2.06393e-34	-1.00062	2.48061e-13	0	1		LCLAT1	Alpha_Beta_Shared_Down	1.14476	-0.610511	2.10638e-23	-0.534248	2.54692e-09	0	1
PPP1R12B	Beta_Only_Down	0.841797	0	1	-0.841797	1.30876e-19	0	1		GLB1	Alpha_Only_Down	0.661917	-0.661917	1.69781e-19	0	1	0	1		H2AFJ	Alpha_Only_Down	1.36818	-1.36818	1.91151e-50	0	1	0	1		TMEM138	Alpha_Beta_Shared_Down	1.54666	-0.96065	7.97916e-21	-0.586013	1.53371e-05	0	1		IKBKE	Alpha_Beta_Shared_Down	2.46009	-1.05903	2.194e-06	-1.40106	8.3779e-11	0	1		LIPG	Alpha_Beta_Shared_Down	1.14383	-0.562508	0.000137133	-0.581321	6.91242e-11	0	1
PCDHGA6	Beta_Only_Down	0.837996	0	1	-0.837996	7.65255e-06	0	1		CLIP3	Alpha_Only_Down	0.660039	-0.660039	0.00020197	0	1	0	1		ECE2	Alpha_Only_Down	1.3606	-1.3606	4.24579e-08	0	1	0	1		MTR	Alpha_Beta_Shared_Down	1.54576	-0.940409	7.20347e-13	-0.605351	5.06765e-06	0	1		PCDHB14	Alpha_Beta_Shared_Down	2.44343	-1.53758	1.17227e-12	-0.905844	1.18125e-05	0	1		NAA10	Alpha_Beta_Shared_Down	1.14186	-0.554806	1.83899e-06	-0.58705	2.99469e-09	0	1
ZNF500	Beta_Only_Down	0.829806	0	1	-0.829806	4.90643e-06	0	1		FAM3C	Alpha_Only_Down	0.6585	-0.6585	7.15125e-10	0	1	0	1		MIF4GD	Alpha_Only_Down	1.34443	-1.34443	0.00834763	0	1	0	1		PHF20L1	Alpha_Beta_Shared_Down	1.54533	-0.839883	5.4391e-17	-0.705448	1.33757e-13	0	1		SULF1	Alpha_Beta_Shared_Down	2.44082	-1.56671	9.60253e-78	-0.874109	0.00246584	0	1		MINDY1	Alpha_Beta_Shared_Down	1.14098	-0.752972	6.15756e-22	-0.388008	3.6294e-05	0	1
PWWP2B	Beta_Only_Down	0.828766	0	1	-0.828766	6.18533e-21	0	1		NBL1	Alpha_Only_Down	0.655971	-0.655971	6.01447e-19	0	1	0	1		MAFB	Alpha_Only_Down	1.32007	-1.32007	3.7351e-55	0	1	0	1		ERICH3	Alpha_Beta_Shared_Down	1.54512	-0.829609	2.43047e-21	-0.715511	1.99372e-05	0	1		ZRANB3	Alpha_Beta_Shared_Down	2.42314	-1.01019	2.95826e-06	-1.41295	2.52331e-14	0	1		AP3M1	Alpha_Beta_Shared_Down	1.13734	-0.500495	4.3458e-10	-0.636846	7.69896e-10	0	1
CNKSR2	Beta_Only_Down	0.827168	0	1	-0.827168	1.66585e-05	0	1		SCP2	Alpha_Only_Down	0.655916	-0.655916	6.93909e-26	0	1	0	1		SCG2	Alpha_Only_Down	1.30494	-1.30494	2.23449e-71	0	1	0	1		TSGA10	Alpha_Beta_Shared_Down	1.54472	-0.910393	3.67734e-11	-0.634326	0.000269027	0	1		CCDC85A	Alpha_Beta_Shared_Down	2.40293	-1.12748	5.65948e-05	-1.27545	3.96092e-13	0	1		CELF5	Alpha_Beta_Shared_Down	1.13699	-0.627965	4.67773e-07	-0.509026	1.33218e-05	0	1
SYDE2	Beta_Only_Down	0.827135	0	1	-0.827135	0.00178439	0	1		HID1	Alpha_Only_Down	0.652981	-0.652981	0.000491413	0	1	0	1		DZIP3	Alpha_Only_Down	1.28762	-1.28762	2.85358e-30	0	1	0	1		SSH1	Alpha_Beta_Shared_Down	1.54329	-0.67469	0.000328847	-0.868604	9.59858e-06	0	1		SLC4A10	Alpha_Beta_Shared_Down	2.39639	-0.971689	9.73298e-10	-1.42471	3.91499e-76	0	1		CES2	Alpha_Beta_Shared_Down	1.13698	-0.585044	1.64283e-06	-0.551933	0.0213042	0	1
SFXN5	Beta_Only_Down	0.826687	0	1	-0.826687	3.83293e-06	0	1		CCND3	Alpha_Only_Down	0.651011	-0.651011	0.000172974	0	1	0	1		ARMC6	Alpha_Only_Down	1.28139	-1.28139	0.0254445	0	1	0	1		LRRC4	Alpha_Beta_Shared_Down	1.54286	-0.913852	1.45494e-18	-0.629004	0.000922248	0	1		MIR1915HG	Alpha_Beta_Shared_Down	2.39172	-1.5975	1.88228e-22	-0.794218	0.0111529	0	1		ARHGEF4	Alpha_Beta_Shared_Down	1.13368	-0.695948	3.12762e-07	-0.437733	0.0387998	0	1
LAMB3	Beta_Only_Down	0.825752	0	1	-0.825752	0.0059344	0	1		TIMMDC1	Alpha_Only_Down	0.649058	-0.649058	0.00759928	0	1	0	1		ULK4	Alpha_Only_Down	1.27433	-1.27433	6.16642e-11	0	1	0	1		ZNF677	Alpha_Beta_Shared_Down	1.53922	-0.87938	4.09244e-05	-0.659839	0.00757701	0	1		NAT1	Alpha_Beta_Shared_Down	2.38844	-1.07116	1.02873e-07	-1.31727	0.000216906	0	1		RAB26	Alpha_Beta_Shared_Down	1.13147	-0.45915	2.84553e-21	-0.672322	4.38252e-22	0	1
TRAPPC9	Beta_Only_Down	0.825241	0	1	-0.825241	1.85067e-20	0	1		PPP1R14C	Alpha_Only_Down	0.648507	-0.648507	0.0157081	0	1	0	1		MAOB	Alpha_Only_Down	1.27377	-1.27377	2.78947e-08	0	1	0	1		TMEM94	Alpha_Beta_Shared_Down	1.5392	-0.816553	2.19182e-08	-0.722648	4.91797e-06	0	1		NME5	Alpha_Beta_Shared_Down	2.38354	-1.36825	8.69419e-21	-1.01529	9.64305e-06	0	1		ZNF573	Alpha_Beta_Shared_Down	1.12836	-0.643955	3.33769e-06	-0.484409	0.0330729	0	1
DIS3L2	Beta_Only_Down	0.824616	0	1	-0.824616	2.72715e-13	0	1		ATPAF1	Alpha_Only_Down	0.644053	-0.644053	1.2622e-05	0	1	0	1		CPNE4	Alpha_Only_Down	1.27069	-1.27069	0.0373264	0	1	0	1		EPPK1	Alpha_Beta_Shared_Down	1.5384	-0.958774	1.39215e-09	-0.579623	1.80885e-06	0	1		FTCD	Alpha_Beta_Shared_Down	2.38179	-1.15115	5.66699e-10	-1.23063	2.72557e-13	0	1		TERF1	Alpha_Beta_Shared_Down	1.12779	-0.564602	4.36136e-06	-0.563186	0.000193416	0	1
SP100	Beta_Only_Down	0.823391	0	1	-0.823391	1.6129e-07	0	1		B3GNT9	Alpha_Only_Down	0.641866	-0.641866	0.00295718	0	1	0	1		ABCA7	Alpha_Only_Down	1.26422	-1.26422	0.000166067	0	1	0	1		CPNE4	Alpha_Beta_Shared_Down	1.53644	-0.867324	4.84026e-20	-0.669115	0.000182989	0	1		DEPTOR	Alpha_Beta_Shared_Down	2.36771	-1.52522	3.42615e-16	-0.842491	0.000120659	0	1		FARSB	Alpha_Beta_Shared_Down	1.12588	-0.413288	0.00329013	-0.712588	1.85134e-11	0	1
ZNF618	Beta_Only_Down	0.819744	0	1	-0.819744	1.58391e-14	0	1		PDHB	Alpha_Only_Down	0.641534	-0.641534	0.00177881	0	1	0	1		SEC14L6	Alpha_Only_Down	1.25675	-1.25675	0.0285795	0	1	0	1		SLC44A5	Alpha_Beta_Shared_Down	1.53577	-0.926448	1.45877e-22	-0.60932	1.90903e-05	0	1		PDE2A	Alpha_Beta_Shared_Down	2.36378	-1.14804	5.16525e-08	-1.21573	2.14794e-09	0	1		DTX3L	Alpha_Beta_Shared_Down	1.12441	-0.526283	0.00215413	-0.598123	0.0184104	0	1
ITSN1	Beta_Only_Down	0.8163	0	1	-0.8163	0.00631468	0	1		CDS2	Alpha_Only_Down	0.640248	-0.640248	7.34327e-11	0	1	0	1		SRPRB	Alpha_Only_Down	1.25064	-1.25064	1.39363e-07	0	1	0	1		DENR	Alpha_Beta_Shared_Down	1.53504	-0.938274	2.79774e-19	-0.596766	4.51857e-08	0	1		TMEM196	Alpha_Beta_Shared_Down	2.361	-0.746748	1.11944e-06	-1.61425	4.61841e-138	0	1		ZBED1	Alpha_Beta_Shared_Down	1.1217	-0.422165	0.00253517	-0.699533	1.68934e-11	0	1
FCHSD2	Beta_Only_Down	0.81483	0	1	-0.81483	7.08083e-06	0	1		PCK2	Alpha_Only_Down	0.639658	-0.639658	0.0014887	0	1	0	1		SNF8	Alpha_Only_Down	1.23742	-1.23742	8.27609e-05	0	1	0	1		TAOK2	Alpha_Beta_Shared_Down	1.53377	-0.889652	3.83773e-39	-0.644123	1.28746e-19	0	1		HSPBAP1	Alpha_Beta_Shared_Down	2.35002	-1.05875	0.000158017	-1.29128	0.000734557	0	1		AJM1	Alpha_Beta_Shared_Down	1.1208	-0.503745	5.6695e-05	-0.617059	1.39353e-08	0	1
TIAM1	Beta_Only_Down	0.813748	0	1	-0.813748	2.17713e-20	0	1		ZC3H7B	Alpha_Only_Down	0.639268	-0.639268	3.21664e-05	0	1	0	1		SERPINI1	Alpha_Only_Down	1.23452	-1.23452	6.12809e-18	0	1	0	1		ZC3H13	Alpha_Beta_Shared_Down	1.52946	-0.979509	7.1154e-18	-0.549951	7.45393e-05	0	1		SOCS2	Alpha_Beta_Shared_Down	2.34554	-1.02178	2.8059e-06	-1.32376	1.39126e-12	0	1		TP53I3	Alpha_Beta_Shared_Down	1.11953	-0.730087	1.0137e-12	-0.389441	0.00104362	0	1
THBS1	Beta_Only_Down	0.813049	0	1	-0.813049	0.0123563	0	1		SDF2L1	Alpha_Only_Down	0.638125	-0.638125	1.17467e-05	0	1	0	1		TAF13	Alpha_Only_Down	1.21182	-1.21182	1.86928e-07	0	1	0	1		DOCK1	Alpha_Beta_Shared_Down	1.5275	-0.957844	3.17336e-31	-0.56966	0.000113245	0	1		FAM71F2	Alpha_Beta_Shared_Down	2.33383	-1.03541	0.000253011	-1.29841	1.23304e-08	0	1		IKZF4	Alpha_Beta_Shared_Down	1.11806	-0.635843	9.16369e-05	-0.482214	0.00649243	0	1
TPK1	Beta_Only_Down	0.811866	0	1	-0.811866	0.00179898	0	1		REEP3	Alpha_Only_Down	0.637956	-0.637956	1.54445e-10	0	1	0	1		ATP5MF	Alpha_Only_Down	1.20807	-1.20807	2.06584e-13	0	1	0	1		DSE	Alpha_Beta_Shared_Down	1.52719	-0.720109	0.000685604	-0.807079	2.13373e-05	0	1		SLC16A10	Alpha_Beta_Shared_Down	2.33062	-1.15208	3.63581e-06	-1.17854	1.14436e-20	0	1		DROSHA	Alpha_Beta_Shared_Down	1.11328	-0.556112	7.1009e-08	-0.557165	1.85543e-06	0	1
SIDT1	Beta_Only_Down	0.811523	0	1	-0.811523	9.44641e-06	0	1		PTPA	Alpha_Only_Down	0.637124	-0.637124	0.000732597	0	1	0	1		CNPY2	Alpha_Only_Down	1.2026	-1.2026	8.22052e-30	0	1	0	1		USP21	Alpha_Beta_Shared_Down	1.52702	-0.930837	1.03917e-12	-0.596186	0.00392638	0	1		ARMH1	Alpha_Beta_Shared_Down	2.33012	-1.35887	0.00245955	-0.971247	0.0228293	0	1		RNF150	Alpha_Beta_Shared_Down	1.11202	-0.539351	1.24338e-14	-0.572674	0.00247323	0	1
CCDC171	Beta_Only_Down	0.811172	0	1	-0.811172	0.0153225	0	1		KLHL41	Alpha_Only_Down	0.636913	-0.636913	0.00465908	0	1	0	1		VWA7	Alpha_Only_Down	1.20122	-1.20122	5.30698e-07	0	1	0	1		C1QTNF6	Alpha_Beta_Shared_Down	1.52665	-0.853929	2.46037e-10	-0.672718	1.03836e-08	0	1		GPD1	Alpha_Beta_Shared_Down	2.32772	-1.09462	3.0394e-21	-1.2331	6.39187e-33	0	1		ABCC8	Alpha_Beta_Shared_Down	1.11095	-0.39385	6.47412e-11	-0.717099	2.31839e-48	0	1
SPACA6	Beta_Only_Down	0.810371	0	1	-0.810371	1.01992e-06	0	1		LEPROTL1	Alpha_Only_Down	0.635943	-0.635943	3.98058e-06	0	1	0	1		HSD17B10	Alpha_Only_Down	1.20072	-1.20072	6.64814e-07	0	1	0	1		MYO9B	Alpha_Beta_Shared_Down	1.5266	-0.844615	6.1064e-05	-0.681986	0.0217832	0	1		SPHK2	Alpha_Beta_Shared_Down	2.32419	-1.39552	1.23345e-46	-0.928666	1.03111e-14	0	1		KIZ	Alpha_Beta_Shared_Down	1.1104	-0.616259	5.03782e-06	-0.494146	0.000130587	0	1
GPR119	Beta_Only_Down	0.808966	0	1	-0.808966	1.41874e-06	0	1		UBE2A	Alpha_Only_Down	0.633462	-0.633462	4.54241e-05	0	1	0	1		BVES	Alpha_Only_Down	1.20072	-1.20072	7.66388e-05	0	1	0	1		DMPK	Alpha_Beta_Shared_Down	1.52627	-0.741793	7.20989e-06	-0.784473	4.04943e-08	0	1		FIGN	Alpha_Beta_Shared_Down	2.32124	-0.952367	1.07518e-05	-1.36887	2.273e-05	0	1		SH3GL2	Alpha_Beta_Shared_Down	1.10924	-0.640789	9.20846e-07	-0.468451	1.447e-05	0	1
FAM13C	Beta_Only_Down	0.808248	0	1	-0.808248	0.00498291	0	1		GCLM	Alpha_Only_Down	0.632588	-0.632588	6.04474e-11	0	1	0	1		BEX5	Alpha_Only_Down	1.19778	-1.19778	7.30401e-06	0	1	0	1		SKIDA1	Alpha_Beta_Shared_Down	1.52256	-0.892603	1.1607e-09	-0.629957	0.0090603	0	1		RUVBL1	Alpha_Beta_Shared_Down	2.31546	-1.17292	1.68944e-33	-1.14254	5.68835e-25	0	1		ZNF189	Alpha_Beta_Shared_Down	1.10921	-0.689479	5.47419e-12	-0.419734	0.0121419	0	1
KLKB1	Beta_Only_Down	0.808094	0	1	-0.808094	0.000420786	0	1		SGPL1	Alpha_Only_Down	0.631797	-0.631797	0.000346287	0	1	0	1		REEP4	Alpha_Only_Down	1.18822	-1.18822	6.97961e-07	0	1	0	1		RMND5B	Alpha_Beta_Shared_Down	1.5215	-0.784024	5.00507e-09	-0.737479	1.12015e-08	0	1		PDE4B	Alpha_Beta_Shared_Down	2.31464	-1.06189	1.71221e-07	-1.25276	0.000153451	0	1		ZNF593	Alpha_Beta_Shared_Down	1.10816	-0.440372	1.23752e-09	-0.66779	1.38585e-13	0	1
NAALAD2	Beta_Only_Down	0.806811	0	1	-0.806811	0.0172827	0	1		PPP1R9B	Alpha_Only_Down	0.630778	-0.630778	0.00063475	0	1	0	1		CYB561	Alpha_Only_Down	1.17766	-1.17766	1.23907e-08	0	1	0	1		C20orf194	Alpha_Beta_Shared_Down	1.51995	-0.836112	5.18843e-08	-0.68384	4.46122e-06	0	1		ANK3	Alpha_Beta_Shared_Down	2.30384	-1.40074	5.23949e-19	-0.903102	4.19841e-18	0	1		OGG1	Alpha_Beta_Shared_Down	1.10769	-0.65181	7.3049e-08	-0.455883	0.0133837	0	1
EPB41L4A	Beta_Only_Down	0.803415	0	1	-0.803415	0.0155264	0	1		GSTA4	Alpha_Only_Down	0.630349	-0.630349	0.00449001	0	1	0	1		POP5	Alpha_Only_Down	1.1642	-1.1642	0.0413916	0	1	0	1		MTX2	Alpha_Beta_Shared_Down	1.51969	-0.988244	1.66455e-23	-0.531446	0.000108527	0	1		CPNE4	Alpha_Beta_Shared_Down	2.30195	-1.41125	1.47391e-53	-0.890703	2.51724e-13	0	1		SNX7	Alpha_Beta_Shared_Down	1.10731	-0.47817	0.00102888	-0.629144	1.96881e-09	0	1
EXOC4	Beta_Only_Down	0.802068	0	1	-0.802068	3.44708e-19	0	1		HAGH	Alpha_Only_Down	0.63	-0.63	1.13484e-05	0	1	0	1		G6PC3	Alpha_Only_Down	1.15058	-1.15058	1.11915e-17	0	1	0	1		RBM12B	Alpha_Beta_Shared_Down	1.51826	-0.883245	2.7081e-10	-0.635013	0.000848239	0	1		MMRN1	Alpha_Beta_Shared_Down	2.29699	-1.52506	1.93275e-27	-0.771931	0.0381661	0	1		PIGG	Alpha_Beta_Shared_Down	1.10617	-0.517686	0.000107744	-0.588481	6.68442e-07	0	1
SIX3	Beta_Only_Down	0.80147	0	1	-0.80147	2.07932e-23	0	1		KRTCAP2	Alpha_Only_Down	0.624172	-0.624172	2.57682e-09	0	1	0	1		IFT22	Alpha_Only_Down	1.1445	-1.1445	0.000130746	0	1	0	1		HECTD1	Alpha_Beta_Shared_Down	1.51808	-0.805752	7.61226e-24	-0.712329	8.8262e-21	0	1		RCBTB2	Alpha_Beta_Shared_Down	2.29214	-1.29429	2.59142e-12	-0.997853	8.85612e-11	0	1		ATPSCKMT	Alpha_Beta_Shared_Down	1.10511	-0.603275	3.90113e-05	-0.501836	0.00182408	0	1
ZNF718	Beta_Only_Down	0.800276	0	1	-0.800276	4.90087e-05	0	1		CHID1	Alpha_Only_Down	0.62367	-0.62367	3.14981e-21	0	1	0	1		ASB16	Alpha_Only_Down	1.14314	-1.14314	0.00187369	0	1	0	1		IFT172	Alpha_Beta_Shared_Down	1.51776	-0.802858	2.58893e-05	-0.714901	3.47201e-05	0	1		GDA	Alpha_Beta_Shared_Down	2.284	-1.11026	1.47996e-32	-1.17373	3.67816e-06	0	1		NFKB1	Alpha_Beta_Shared_Down	1.10429	-0.585169	1.52302e-08	-0.519125	0.00019102	0	1
SIM1	Beta_Only_Down	0.798798	0	1	-0.798798	4.55409e-10	0	1		SHROOM3	Alpha_Only_Down	0.623572	-0.623572	0.000804224	0	1	0	1		PAPPA2	Alpha_Only_Down	1.13576	-1.13576	2.37019e-17	0	1	0	1		DNAAF2	Alpha_Beta_Shared_Down	1.51659	-0.87973	7.0472e-05	-0.636864	0.0321967	0	1		PRICKLE1	Alpha_Beta_Shared_Down	2.27934	-1.24267	2.32926e-42	-1.03666	3.52556e-11	0	1		PTDSS2	Alpha_Beta_Shared_Down	1.10152	-0.528146	0.00075697	-0.57337	0.000334926	0	1
LRIG3	Beta_Only_Down	0.798269	0	1	-0.798269	1.93943e-09	0	1		NDUFB3	Alpha_Only_Down	0.623299	-0.623299	0.00648953	0	1	0	1		WDR61	Alpha_Only_Down	1.12837	-1.12837	0.000550122	0	1	0	1		TMEM184C	Alpha_Beta_Shared_Down	1.51531	-1.02595	1.14152e-19	-0.489361	0.0140143	0	1		CCDC78	Alpha_Beta_Shared_Down	2.26073	-1.16585	4.66083e-06	-1.09488	0.000243	0	1		SLC44A1	Alpha_Beta_Shared_Down	1.10151	-0.615574	1.44428e-07	-0.485939	3.68787e-06	0	1
PBX1	Beta_Only_Down	0.797897	0	1	-0.797897	5.57815e-18	0	1		HTATSF1	Alpha_Only_Down	0.622149	-0.622149	0.00142965	0	1	0	1		PLPP5	Alpha_Only_Down	1.12117	-1.12117	8.5463e-21	0	1	0	1		MMP16	Alpha_Beta_Shared_Down	1.51263	-0.779215	1.98412e-12	-0.733415	0.0029935	0	1		KCNA5	Alpha_Beta_Shared_Down	2.25867	-1.02514	1.87263e-35	-1.23353	3.35427e-18	0	1		SIM1	Alpha_Beta_Shared_Down	1.10011	-0.620958	5.08824e-14	-0.479153	3.45214e-12	0	1
CORO2B	Beta_Only_Down	0.794274	0	1	-0.794274	0.0187973	0	1		TMEM68	Alpha_Only_Down	0.617197	-0.617197	8.89847e-06	0	1	0	1		C1orf210	Alpha_Only_Down	1.11907	-1.11907	1.23025e-05	0	1	0	1		KCNC3	Alpha_Beta_Shared_Down	1.50847	-0.674337	1.39314e-13	-0.834136	1.03605e-18	0	1		PCDHB16	Alpha_Beta_Shared_Down	2.24545	-1.26921	3.86358e-05	-0.976233	1.30341e-05	0	1		TBC1D19	Alpha_Beta_Shared_Down	1.09816	-0.601555	1.15664e-07	-0.496606	1.46838e-05	0	1
JAKMIP2	Beta_Only_Down	0.794265	0	1	-0.794265	5.97956e-13	0	1		ST3GAL1	Alpha_Only_Down	0.617095	-0.617095	0.000476757	0	1	0	1		IFT27	Alpha_Only_Down	1.11714	-1.11714	8.94459e-05	0	1	0	1		FAM126B	Alpha_Beta_Shared_Down	1.50616	-0.84308	1.00391e-09	-0.66308	3.7473e-08	0	1		FAM185A	Alpha_Beta_Shared_Down	2.23775	-1.13729	1.19753e-09	-1.10046	2.91441e-05	0	1		MCRS1	Alpha_Beta_Shared_Down	1.0981	-0.372258	0.0140257	-0.725847	3.52114e-13	0	1
PCDHGA7	Beta_Only_Down	0.793003	0	1	-0.793003	7.98427e-06	0	1		ANAPC13	Alpha_Only_Down	0.61412	-0.61412	2.2175e-06	0	1	0	1		TMEM165	Alpha_Only_Down	1.11457	-1.11457	0.0113435	0	1	0	1		EHD3	Alpha_Beta_Shared_Down	1.50572	-0.924468	0.000209382	-0.581256	0.00615042	0	1		HIST1H2BG	Alpha_Beta_Shared_Down	2.23662	-1.27277	5.69497e-38	-0.963846	1.04603e-32	0	1		ATIC	Alpha_Beta_Shared_Down	1.09478	-0.312462	0.0337428	-0.782313	1.41996e-16	0	1
DYNC2H1	Beta_Only_Down	0.791888	0	1	-0.791888	1.79951e-07	0	1		PRAF2	Alpha_Only_Down	0.613561	-0.613561	7.26245e-05	0	1	0	1		MPDU1	Alpha_Only_Down	1.10991	-1.10991	8.41829e-05	0	1	0	1		MKNK1	Alpha_Beta_Shared_Down	1.49944	-0.784862	1.16719e-07	-0.714575	5.42078e-07	0	1		FCHO1	Alpha_Beta_Shared_Down	2.23601	-1.25007	2.81601e-07	-0.985944	2.02294e-06	0	1		GNL3L	Alpha_Beta_Shared_Down	1.0924	-0.636905	4.24001e-09	-0.455496	0.00382396	0	1
SEMA6D	Beta_Only_Down	0.791028	0	1	-0.791028	1.24464e-17	0	1		FMC1	Alpha_Only_Down	0.612738	-0.612738	0.00129174	0	1	0	1		SMPDL3A	Alpha_Only_Down	1.10289	-1.10289	2.64397e-05	0	1	0	1		PRXL2B	Alpha_Beta_Shared_Down	1.49485	-0.919485	3.33675e-06	-0.575362	0.0232098	0	1		SAMD15	Alpha_Beta_Shared_Down	2.2326	-1.26522	2.28459e-11	-0.967388	0.0193818	0	1		KBTBD6	Alpha_Beta_Shared_Down	1.09227	-0.60399	0.000150758	-0.488282	7.19444e-05	0	1
MPP5	Beta_Only_Down	0.78832	0	1	-0.78832	2.01942e-23	0	1		ENPP2	Alpha_Only_Down	0.610581	-0.610581	9.69574e-23	0	1	0	1		CENPS	Alpha_Only_Down	1.09705	-1.09705	0.00267338	0	1	0	1		HDAC8	Alpha_Beta_Shared_Down	1.49271	-0.848147	1.58758e-11	-0.644563	5.06298e-05	0	1		LHX1	Alpha_Beta_Shared_Down	2.21946	-1.26079	1.41508e-07	-0.958674	1.27787e-11	0	1		UNC79	Alpha_Beta_Shared_Down	1.0914	-0.507333	1.03001e-09	-0.584067	5.46336e-16	0	1
PIK3C2B	Beta_Only_Down	0.78832	0	1	-0.78832	3.67936e-06	0	1		HIST2H2BE	Alpha_Only_Down	0.604298	-0.604298	1.98031e-05	0	1	0	1		RBP1	Alpha_Only_Down	1.08637	-1.08637	1.61964e-06	0	1	0	1		ERBIN	Alpha_Beta_Shared_Down	1.48884	-0.913568	2.57502e-29	-0.575276	3.7692e-09	0	1		FAM92B	Alpha_Beta_Shared_Down	2.21016	-1.49485	2.12483e-13	-0.715315	0.000325865	0	1		VPS50	Alpha_Beta_Shared_Down	1.09111	-0.651232	2.08307e-07	-0.439877	0.0457719	0	1
EFCAB6	Beta_Only_Down	0.787242	0	1	-0.787242	0.00646401	0	1		SLC30A9	Alpha_Only_Down	0.603511	-0.603511	0.000745527	0	1	0	1		TLCD4	Alpha_Only_Down	1.07952	-1.07952	5.91891e-06	0	1	0	1		THAP6	Alpha_Beta_Shared_Down	1.48754	-1.03238	1.07568e-24	-0.455154	0.00151785	0	1		PABPC4L	Alpha_Beta_Shared_Down	2.20854	-1.1764	8.77255e-17	-1.03214	0.000128773	0	1		SPTBN2	Alpha_Beta_Shared_Down	1.09103	-0.548033	5.41677e-05	-0.542997	7.79011e-09	0	1
AGAP1	Beta_Only_Down	0.786604	0	1	-0.786604	4.91697e-17	0	1		SYTL1	Alpha_Only_Down	0.603476	-0.603476	0.00424841	0	1	0	1		NT5DC3	Alpha_Only_Down	1.07804	-1.07804	1.02731e-08	0	1	0	1		INPP5B	Alpha_Beta_Shared_Down	1.48608	-0.668051	2.56711e-06	-0.818024	1.59421e-10	0	1		THRB	Alpha_Beta_Shared_Down	2.20313	-0.829714	7.62572e-11	-1.37341	3.49165e-18	0	1		DPY19L4	Alpha_Beta_Shared_Down	1.09086	-0.575131	2.29536e-08	-0.515724	0.00144561	0	1
CTTNBP2	Beta_Only_Down	0.786465	0	1	-0.786465	0.000359914	0	1		RTN1	Alpha_Only_Down	0.602664	-0.602664	1.41073e-09	0	1	0	1		SOX13	Alpha_Only_Down	1.0736	-1.0736	0.0095209	0	1	0	1		ELAVL2	Alpha_Beta_Shared_Down	1.48329	-0.767308	1.70435e-11	-0.715984	4.76245e-06	0	1		LARGE2	Alpha_Beta_Shared_Down	2.19816	-1.2831	5.92254e-24	-0.915057	1.10716e-05	0	1		FRMD4B	Alpha_Beta_Shared_Down	1.0903	-0.37997	4.18883e-07	-0.710335	5.18036e-07	0	1
CHCHD6	Beta_Only_Down	0.786157	0	1	-0.786157	3.65754e-06	0	1		MINDY1	Alpha_Only_Down	0.602259	-0.602259	0.00158702	0	1	0	1		ANAPC15	Alpha_Only_Down	1.06566	-1.06566	2.97159e-05	0	1	0	1		ZNF92	Alpha_Beta_Shared_Down	1.48229	-0.876573	3.86371e-12	-0.605721	5.45976e-05	0	1		GRIA4	Alpha_Beta_Shared_Down	2.19515	-1.08172	9.76198e-28	-1.11343	1.88012e-38	0	1		NUDT16	Alpha_Beta_Shared_Down	1.08905	-0.7112	1.00022e-18	-0.377848	0.000641889	0	1
OBSCN	Beta_Only_Down	0.785658	0	1	-0.785658	3.52561e-14	0	1		DCAF11	Alpha_Only_Down	0.602027	-0.602027	0.00153252	0	1	0	1		NSG2	Alpha_Only_Down	1.06142	-1.06142	0.0156895	0	1	0	1		L3MBTL1	Alpha_Beta_Shared_Down	1.47973	-0.785492	1.47e-07	-0.694243	0.000178222	0	1		CDKN2B	Alpha_Beta_Shared_Down	2.18978	-1.26978	0.0237746	-0.920004	0.010151	0	1		AQP11	Alpha_Beta_Shared_Down	1.08822	-0.568982	0.00117834	-0.519239	0.020847	0	1
HIVEP3	Beta_Only_Down	0.785381	0	1	-0.785381	1.20712e-08	0	1		ADGRG2	Alpha_Only_Down	0.599499	-0.599499	0.000422378	0	1	0	1		ADCY7	Alpha_Only_Down	1.03609	-1.03609	0.0132983	0	1	0	1		MIOS	Alpha_Beta_Shared_Down	1.47838	-0.886545	3.30942e-10	-0.591833	0.00120022	0	1		GPR142	Alpha_Beta_Shared_Down	2.18382	-1.06189	8.84108e-19	-1.12193	1.95429e-27	0	1		PCDH1	Alpha_Beta_Shared_Down	1.08463	-0.645917	5.88652e-09	-0.438714	9.93674e-07	0	1
DHX37	Beta_Only_Down	0.784846	0	1	-0.784846	0.000509448	0	1		KIAA2013	Alpha_Only_Down	0.596128	-0.596128	0.000410499	0	1	0	1		DNER	Alpha_Only_Down	1.03517	-1.03517	1.39515e-09	0	1	0	1		MEAK7	Alpha_Beta_Shared_Down	1.47808	-0.811993	2.92115e-08	-0.666084	6.62445e-06	0	1		ACY1	Alpha_Beta_Shared_Down	2.18144	-1.17292	7.77995e-07	-1.00852	2.42394e-06	0	1		STIM2	Alpha_Beta_Shared_Down	1.08112	-0.499474	0.0455504	-0.581643	0.00191089	0	1
MRM1	Beta_Only_Down	0.783389	0	1	-0.783389	0.000222894	0	1		MEST	Alpha_Only_Down	0.595847	-0.595847	0.0162428	0	1	0	1		PLPPR1	Alpha_Only_Down	1.03253	-1.03253	8.00454e-17	0	1	0	1		SLC16A10	Alpha_Beta_Shared_Down	1.47807	-0.898473	0.0300324	-0.579593	5.11297e-06	0	1		RAB29	Alpha_Beta_Shared_Down	2.17966	-0.886425	5.04885e-30	-1.29323	1.71932e-93	0	1		PPIL2	Alpha_Beta_Shared_Down	1.08092	-0.566135	1.00503e-06	-0.514782	0.000843018	0	1
SNX29	Beta_Only_Down	0.783006	0	1	-0.783006	7.21792e-18	0	1		EDEM2	Alpha_Only_Down	0.595063	-0.595063	0.00351829	0	1	0	1		TCTN1	Alpha_Only_Down	1.02786	-1.02786	1.11173e-08	0	1	0	1		ZFYVE26	Alpha_Beta_Shared_Down	1.47614	-0.856984	2.0354e-08	-0.619154	0.00901505	0	1		ACBD7	Alpha_Beta_Shared_Down	2.17456	-1.31858	3.90247e-12	-0.855975	0.0147411	0	1		PTPN2	Alpha_Beta_Shared_Down	1.07642	-0.502742	0.0315271	-0.573676	0.0493422	0	1
MYRF	Beta_Only_Down	0.782062	0	1	-0.782062	9.64871e-07	0	1		PLPP5	Alpha_Only_Down	0.592243	-0.592243	2.52281e-06	0	1	0	1		CCS	Alpha_Only_Down	1.02429	-1.02429	0.00410638	0	1	0	1		YAE1	Alpha_Beta_Shared_Down	1.47369	-0.981299	2.68644e-14	-0.492388	0.00460642	0	1		PLSCR1	Alpha_Beta_Shared_Down	2.17332	-0.945988	7.45329e-08	-1.22733	2.32012e-12	0	1		UBE2F	Alpha_Beta_Shared_Down	1.07372	-0.613198	3.17855e-07	-0.460518	0.0212123	0	1
CPEB3	Beta_Only_Down	0.781998	0	1	-0.781998	1.99319e-19	0	1		PPT1	Alpha_Only_Down	0.591902	-0.591902	2.45093e-06	0	1	0	1		EFNB3	Alpha_Only_Down	1.01319	-1.01319	0.0213266	0	1	0	1		CCDC14	Alpha_Beta_Shared_Down	1.47197	-0.958549	1.57879e-16	-0.513423	0.014396	0	1		TMTC4	Alpha_Beta_Shared_Down	2.1625	-1.33982	1.10841e-37	-0.822675	8.83081e-09	0	1		GLRB	Alpha_Beta_Shared_Down	1.0732	-0.494701	0.0160678	-0.578498	0.0048737	0	1
VPS8	Beta_Only_Down	0.781088	0	1	-0.781088	1.34709e-15	0	1		BUD23	Alpha_Only_Down	0.590502	-0.590502	8.03775e-07	0	1	0	1		ABCG2	Alpha_Only_Down	1.00619	-1.00619	4.55555e-05	0	1	0	1		SNUPN	Alpha_Beta_Shared_Down	1.4718	-0.90719	6.34294e-11	-0.564615	0.0144897	0	1		PEX5L	Alpha_Beta_Shared_Down	2.15159	-1.05958	2.52636e-07	-1.09201	4.01728e-13	0	1		LONRF2	Alpha_Beta_Shared_Down	1.07103	-0.429896	0.0286246	-0.641134	9.01046e-08	0	1
PCDHA12	Beta_Only_Down	0.780771	0	1	-0.780771	4.51659e-05	0	1		PRDX3	Alpha_Only_Down	0.584168	-0.584168	0.00708502	0	1	0	1		MT-CO2	Alpha_Only_Down	1.00338	-1.00338	3.4567e-46	0	1	0	1		SLC25A20	Alpha_Beta_Shared_Down	1.47174	-0.84928	3.94824e-12	-0.622462	1.30315e-05	0	1		PAX4	Alpha_Beta_Shared_Down	2.14778	-1.28808	2.33571e-07	-0.859699	2.28571e-37	0	1		PSPH	Alpha_Beta_Shared_Down	1.06616	-0.458982	2.42235e-07	-0.607175	2.9559e-12	0	1
C2orf42	Beta_Only_Down	0.779102	0	1	-0.779102	5.04632e-05	0	1		TUSC3	Alpha_Only_Down	0.583632	-0.583632	1.04492e-35	0	1	0	1		SLC38A4	Alpha_Only_Down	0.997158	-0.997158	7.71734e-29	0	1	0	1		METTL3	Alpha_Beta_Shared_Down	1.4711	-0.831802	8.12774e-09	-0.639299	0.00369231	0	1		CPT1A	Alpha_Beta_Shared_Down	2.13531	-1.08024	3.9135e-18	-1.05508	1.56533e-16	0	1		MCCC1	Alpha_Beta_Shared_Down	1.06537	-0.465483	0.000765547	-0.599886	1.8184e-06	0	1
CARD10	Beta_Only_Down	0.779102	0	1	-0.779102	0.0305472	0	1		TXNDC12	Alpha_Only_Down	0.579723	-0.579723	0.00139388	0	1	0	1		PLXNB1	Alpha_Only_Down	0.990176	-0.990176	0.000716761	0	1	0	1		EME2	Alpha_Beta_Shared_Down	1.4705	-0.772465	0.000113637	-0.698034	0.00221164	0	1		RBMX2	Alpha_Beta_Shared_Down	2.12893	-1.11431	3.05637e-20	-1.01462	3.14044e-11	0	1		NIFK	Alpha_Beta_Shared_Down	1.06427	-0.583867	2.79268e-07	-0.480407	0.000931876	0	1
XKR9	Beta_Only_Down	0.775454	0	1	-0.775454	0.00225233	0	1		TXNL4A	Alpha_Only_Down	0.578784	-0.578784	1.4653e-10	0	1	0	1		PDK4	Alpha_Only_Down	0.979524	-0.979524	9.35455e-11	0	1	0	1		CCDC66	Alpha_Beta_Shared_Down	1.47026	-0.745871	3.16853e-06	-0.724389	2.86023e-06	0	1		RNF43	Alpha_Beta_Shared_Down	2.1188	-1.42446	1.6857e-24	-0.69434	0.000285313	0	1		ANAPC15	Alpha_Beta_Shared_Down	1.06317	-0.480806	3.77121e-07	-0.582367	2.80664e-06	0	1
GPRIN3	Beta_Only_Down	0.774613	0	1	-0.774613	1.90137e-16	0	1		IRF2BP1	Alpha_Only_Down	0.578517	-0.578517	0.040102	0	1	0	1		BCAR3	Alpha_Only_Down	0.976436	-0.976436	0.00358375	0	1	0	1		RHPN1	Alpha_Beta_Shared_Down	1.46461	-0.862004	4.85504e-11	-0.602607	2.74248e-05	0	1		BCAS3	Alpha_Beta_Shared_Down	2.11297	-1.2443	8.44633e-14	-0.868664	7.55091e-05	0	1		GGCX	Alpha_Beta_Shared_Down	1.06234	-0.501056	7.47974e-08	-0.561287	9.96282e-05	0	1
C15orf41	Beta_Only_Down	0.773865	0	1	-0.773865	9.50996e-06	0	1		TXNDC15	Alpha_Only_Down	0.577853	-0.577853	1.07619e-05	0	1	0	1		LIG4	Alpha_Only_Down	0.968962	-0.968962	0.000365118	0	1	0	1		ATXN3	Alpha_Beta_Shared_Down	1.46282	-0.927521	3.61621e-15	-0.535297	0.0181257	0	1		PIK3C2B	Alpha_Beta_Shared_Down	2.11082	-1.30466	3.86113e-29	-0.806157	2.34957e-13	0	1		DZIP1	Alpha_Beta_Shared_Down	1.06231	-0.601828	2.65314e-08	-0.460483	0.00597237	0	1
C14orf93	Beta_Only_Down	0.773768	0	1	-0.773768	3.84651e-09	0	1		SEC11A	Alpha_Only_Down	0.577144	-0.577144	0.000594234	0	1	0	1		TMPRSS2	Alpha_Only_Down	0.962564	-0.962564	0.039962	0	1	0	1		ZNF445	Alpha_Beta_Shared_Down	1.46231	-0.814428	9.00808e-13	-0.647884	5.3532e-10	0	1		FAM107B	Alpha_Beta_Shared_Down	2.11071	-0.872409	3.197e-52	-1.2383	1.4756e-26	0	1		MSRB1	Alpha_Beta_Shared_Down	1.06194	-0.508368	0.015741	-0.553571	0.000493473	0	1
PLCE1	Beta_Only_Down	0.77077	0	1	-0.77077	0.00112137	0	1		ST8SIA3	Alpha_Only_Down	0.576643	-0.576643	0.0388732	0	1	0	1		POPDC3	Alpha_Only_Down	0.95018	-0.95018	4.68963e-08	0	1	0	1		LMO7	Alpha_Beta_Shared_Down	1.46067	-0.742035	9.30592e-05	-0.718637	0.000691544	0	1		CTNS	Alpha_Beta_Shared_Down	2.10981	-1.17825	8.25818e-13	-0.931556	1.55176e-05	0	1		L3MBTL2	Alpha_Beta_Shared_Down	1.06014	-0.432499	0.00937179	-0.627641	2.81704e-06	0	1
ERICH5	Beta_Only_Down	0.768287	0	1	-0.768287	4.85123e-23	0	1		CTSL	Alpha_Only_Down	0.576237	-0.576237	0.00329451	0	1	0	1		TMEM164	Alpha_Only_Down	0.94621	-0.94621	1.72988e-13	0	1	0	1		DNAJC14	Alpha_Beta_Shared_Down	1.46047	-0.949705	1.07581e-15	-0.510766	0.00808234	0	1		RCN3	Alpha_Beta_Shared_Down	2.10537	-0.993716	0.00615917	-1.11165	8.30208e-10	0	1		PDCD11	Alpha_Beta_Shared_Down	1.05957	-0.559128	0.000108836	-0.500439	0.000309974	0	1
SQOR	Beta_Only_Down	0.766205	0	1	-0.766205	0.00020674	0	1		TSC22D1	Alpha_Only_Down	0.57575	-0.57575	4.7043e-09	0	1	0	1		MINDY1	Alpha_Only_Down	0.941191	-0.941191	3.30187e-08	0	1	0	1		CEP192	Alpha_Beta_Shared_Down	1.46001	-0.757818	0.000155594	-0.702192	0.00821467	0	1		PRMT3	Alpha_Beta_Shared_Down	2.1008	-0.859698	9.79699e-05	-1.2411	5.22884e-10	0	1		CHN1	Alpha_Beta_Shared_Down	1.05933	-0.631622	1.39471e-09	-0.427705	0.000202272	0	1
ARHGAP29	Beta_Only_Down	0.765544	0	1	-0.765544	0.0102696	0	1		ATP2B1	Alpha_Only_Down	0.575155	-0.575155	1.42042e-09	0	1	0	1		IVNS1ABP	Alpha_Only_Down	0.941191	-0.941191	4.13235e-06	0	1	0	1		ERCC6L2	Alpha_Beta_Shared_Down	1.45717	-0.935291	4.69365e-20	-0.521877	1.65977e-07	0	1		EEF2KMT	Alpha_Beta_Shared_Down	2.10051	-1.02872	1.7943e-06	-1.07179	0.00464591	0	1		NECAB2	Alpha_Beta_Shared_Down	1.05475	-0.423922	3.7136e-08	-0.630827	6.29049e-10	0	1
TSNARE1	Beta_Only_Down	0.764811	0	1	-0.764811	1.55179e-06	0	1		POLR2L	Alpha_Only_Down	0.574273	-0.574273	3.53151e-10	0	1	0	1		FBXO9	Alpha_Only_Down	0.938559	-0.938559	1.90861e-05	0	1	0	1		DAGLB	Alpha_Beta_Shared_Down	1.45673	-0.901568	1.22496e-05	-0.55516	0.0121147	0	1		CYB561A3	Alpha_Beta_Shared_Down	2.09758	-1.10022	1.63492e-15	-0.997361	4.51901e-06	0	1		CARS2	Alpha_Beta_Shared_Down	1.0512	-0.481403	5.96765e-06	-0.5698	7.09635e-07	0	1
TBC1D30	Beta_Only_Down	0.764747	0	1	-0.764747	5.74816e-09	0	1		SLC35B1	Alpha_Only_Down	0.570105	-0.570105	0.00518766	0	1	0	1		GPAA1	Alpha_Only_Down	0.937979	-0.937979	1.64413e-14	0	1	0	1		KCNK17	Alpha_Beta_Shared_Down	1.45538	-0.774927	1.09919e-20	-0.680457	4.8643e-09	0	1		GRM1	Alpha_Beta_Shared_Down	2.08893	-0.762327	2.56722e-05	-1.32661	0.000683694	0	1		C22orf39	Alpha_Beta_Shared_Down	1.04847	-0.601001	1.63151e-08	-0.447467	0.00236349	0	1
N6AMT1	Beta_Only_Down	0.764122	0	1	-0.764122	2.54097e-11	0	1		SMPD1	Alpha_Only_Down	0.569381	-0.569381	1.55112e-08	0	1	0	1		NDUFA13	Alpha_Only_Down	0.937631	-0.937631	1.33055e-14	0	1	0	1		ZC3HAV1	Alpha_Beta_Shared_Down	1.45251	-0.779634	9.69639e-23	-0.672878	3.10843e-14	0	1		MFSD1	Alpha_Beta_Shared_Down	2.08725	-0.867523	1.39148e-27	-1.21973	7.09655e-33	0	1		RBP1	Alpha_Beta_Shared_Down	1.04804	-0.652168	3.87112e-22	-0.395872	0.0205381	0	1
POLA1	Beta_Only_Down	0.763995	0	1	-0.763995	6.85047e-06	0	1		HNRNPA2B1	Alpha_Only_Down	0.564334	-0.564334	6.47042e-10	0	1	0	1		PPIB	Alpha_Only_Down	0.931885	-0.931885	1.73015e-12	0	1	0	1		EFS	Alpha_Beta_Shared_Down	1.45092	-0.620462	0.000412414	-0.830461	1.05972e-11	0	1		UNC5D	Alpha_Beta_Shared_Down	2.08601	-0.776617	7.95693e-05	-1.30939	4.02353e-74	0	1		NRG1	Alpha_Beta_Shared_Down	1.04303	-0.543544	2.16266e-05	-0.499488	1.5331e-08	0	1
ANKRD18A	Beta_Only_Down	0.763505	0	1	-0.763505	9.61417e-08	0	1		YIF1A	Alpha_Only_Down	0.55998	-0.55998	1.69113e-06	0	1	0	1		MCOLN1	Alpha_Only_Down	0.926222	-0.926222	0.0405947	0	1	0	1		ATP2C2	Alpha_Beta_Shared_Down	1.45041	-0.842591	5.40936e-05	-0.607818	2.0323e-06	0	1		ALG1	Alpha_Beta_Shared_Down	2.0814	-1.00461	2.08994e-21	-1.07679	7.93346e-18	0	1		FGFR4	Alpha_Beta_Shared_Down	1.04113	-0.479097	8.2865e-11	-0.562029	1.93732e-08	0	1
CAPN3	Beta_Only_Down	0.761313	0	1	-0.761313	2.0616e-07	0	1		WDFY3	Alpha_Only_Down	0.557696	-0.557696	0.0031098	0	1	0	1		PSD4	Alpha_Only_Down	0.91992	-0.91992	1.98206e-05	0	1	0	1		ZBED1	Alpha_Beta_Shared_Down	1.44933	-0.850925	3.59916e-15	-0.598409	4.76939e-07	0	1		TLCD1	Alpha_Beta_Shared_Down	2.07915	-1.00951	5.42012e-22	-1.06964	2.81602e-13	0	1		SLC25A13	Alpha_Beta_Shared_Down	1.04104	-0.473862	1.46053e-05	-0.567178	9.60675e-14	0	1
DNASE1	Beta_Only_Down	0.761084	0	1	-0.761084	0.00022103	0	1		PAPSS1	Alpha_Only_Down	0.556394	-0.556394	0.000192705	0	1	0	1		VIL1	Alpha_Only_Down	0.91771	-0.91771	2.4328e-05	0	1	0	1		SPIN3	Alpha_Beta_Shared_Down	1.44784	-0.858944	1.13235e-11	-0.588895	9.8332e-07	0	1		PARP12	Alpha_Beta_Shared_Down	2.0772	-1.01708	1.74724e-13	-1.06011	1.94372e-10	0	1		RUVBL1	Alpha_Beta_Shared_Down	1.04041	-0.403999	0.00545862	-0.636412	3.83019e-08	0	1
PRICKLE2	Beta_Only_Down	0.760571	0	1	-0.760571	0.000245119	0	1		VPS25	Alpha_Only_Down	0.552661	-0.552661	0.0476851	0	1	0	1		HNRNPA2B1	Alpha_Only_Down	0.914288	-0.914288	3.36912e-19	0	1	0	1		PMS1	Alpha_Beta_Shared_Down	1.44681	-0.951718	9.96558e-15	-0.495097	0.000898418	0	1		TP53I3	Alpha_Beta_Shared_Down	2.0586	-1.35476	2.1954e-40	-0.703836	7.95511e-15	0	1		DHTKD1	Alpha_Beta_Shared_Down	1.03839	-0.569461	0.000448752	-0.468931	0.0147418	0	1
BCORL1	Beta_Only_Down	0.759817	0	1	-0.759817	0.000385021	0	1		AKR1B1	Alpha_Only_Down	0.551703	-0.551703	0.0018904	0	1	0	1		PAK6	Alpha_Only_Down	0.913655	-0.913655	0.0046667	0	1	0	1		PPWD1	Alpha_Beta_Shared_Down	1.44482	-0.700395	4.71035e-10	-0.744425	2.3984e-08	0	1		PCDHA13	Alpha_Beta_Shared_Down	2.04745	-0.996596	8.98257e-05	-1.05085	1.16099e-05	0	1		RNGTT	Alpha_Beta_Shared_Down	1.0376	-0.461266	0.00192868	-0.576331	4.44702e-07	0	1
LRMDA	Beta_Only_Down	0.759691	0	1	-0.759691	0.00332105	0	1		ANXA7	Alpha_Only_Down	0.545424	-0.545424	4.63297e-16	0	1	0	1		PRRG2	Alpha_Only_Down	0.913025	-0.913025	0.000820313	0	1	0	1		UVSSA	Alpha_Beta_Shared_Down	1.44475	-0.872753	4.18579e-10	-0.572	0.0171872	0	1		SLC38A7	Alpha_Beta_Shared_Down	2.04102	-1.25464	4.35235e-36	-0.786378	2.66868e-11	0	1		DDX49	Alpha_Beta_Shared_Down	1.03551	-0.457378	0.00102524	-0.578135	2.64271e-06	0	1
NMNAT3	Beta_Only_Down	0.758723	0	1	-0.758723	3.16003e-16	0	1		NRCAM	Alpha_Only_Down	0.545243	-0.545243	3.12869e-05	0	1	0	1		ERGIC3	Alpha_Only_Down	0.91158	-0.91158	3.17333e-18	0	1	0	1		RIPK1	Alpha_Beta_Shared_Down	1.44296	-0.895785	2.06394e-12	-0.547172	0.000137744	0	1		ROBO2	Alpha_Beta_Shared_Down	2.04043	-1.13602	3.91513e-06	-0.90441	1.71557e-52	0	1		TUBG1	Alpha_Beta_Shared_Down	1.03437	-0.576636	1.03995e-12	-0.457735	7.02239e-06	0	1
ZNF407	Beta_Only_Down	0.754744	0	1	-0.754744	1.93703e-11	0	1		PAK3	Alpha_Only_Down	0.543691	-0.543691	0.0085944	0	1	0	1		STMN1	Alpha_Only_Down	0.910782	-0.910782	2.05562e-06	0	1	0	1		PSMG4	Alpha_Beta_Shared_Down	1.44253	-0.685587	0.0113778	-0.756947	0.00145246	0	1		CTPS1	Alpha_Beta_Shared_Down	2.03987	-0.66018	0.00411342	-1.37969	4.87945e-25	0	1		ZNF3	Alpha_Beta_Shared_Down	1.03125	-0.649347	5.15606e-10	-0.381899	0.0293093	0	1
EML6	Beta_Only_Down	0.751732	0	1	-0.751732	1.35674e-13	0	1		LSM4	Alpha_Only_Down	0.542458	-0.542458	0.00618676	0	1	0	1		C1orf122	Alpha_Only_Down	0.905491	-0.905491	8.17528e-16	0	1	0	1		SETDB2	Alpha_Beta_Shared_Down	1.4393	-0.749634	2.81347e-05	-0.689669	0.00354499	0	1		NIPAL2	Alpha_Beta_Shared_Down	2.0378	-1.11152	2.41214e-16	-0.926278	4.59478e-06	0	1		SUMF1	Alpha_Beta_Shared_Down	1.03059	-0.450527	8.65411e-05	-0.580061	0.00188327	0	1
STAG1	Beta_Only_Down	0.751602	0	1	-0.751602	4.67707e-19	0	1		SLC39A6	Alpha_Only_Down	0.542173	-0.542173	7.3208e-05	0	1	0	1		PDE3B	Alpha_Only_Down	0.902693	-0.902693	3.30766e-21	0	1	0	1		RNGTT	Alpha_Beta_Shared_Down	1.43871	-0.84608	7.55112e-14	-0.592635	6.22951e-06	0	1		KLHL13	Alpha_Beta_Shared_Down	2.03695	-0.979067	6.93913e-10	-1.05788	0.000372858	0	1		RAMP2	Alpha_Beta_Shared_Down	1.03012	-0.431273	1.64367e-08	-0.598844	3.0546e-10	0	1
BPTF	Beta_Only_Down	0.749835	0	1	-0.749835	6.58734e-21	0	1		H2AFJ	Alpha_Only_Down	0.540057	-0.540057	6.63644e-15	0	1	0	1		ST5	Alpha_Only_Down	0.892175	-0.892175	0.00014178	0	1	0	1		INPP5E	Alpha_Beta_Shared_Down	1.43805	-0.904915	2.94236e-14	-0.533134	0.000992521	0	1		SAMHD1	Alpha_Beta_Shared_Down	2.03611	-1.09833	5.60541e-13	-0.937777	4.11776e-09	0	1		ABHD16A	Alpha_Beta_Shared_Down	1.02996	-0.50252	2.67267e-11	-0.527444	3.76797e-09	0	1
MSH3	Beta_Only_Down	0.749687	0	1	-0.749687	2.10682e-06	0	1		PDK3	Alpha_Only_Down	0.53915	-0.53915	5.23824e-10	0	1	0	1		CACNA2D2	Alpha_Only_Down	0.891448	-0.891448	3.68974e-18	0	1	0	1		ATR	Alpha_Beta_Shared_Down	1.43553	-0.815239	2.45359e-06	-0.620294	0.000738945	0	1		CARMIL3	Alpha_Beta_Shared_Down	2.03586	-1.26173	1.35778e-09	-0.774128	9.56064e-07	0	1		CHRNB2	Alpha_Beta_Shared_Down	1.02927	-0.639118	5.04863e-11	-0.390151	0.0483722	0	1
ID1	Beta_Only_Down	0.749234	0	1	-0.749234	6.97681e-23	0	1		BCAP31	Alpha_Only_Down	0.537158	-0.537158	2.94341e-06	0	1	0	1		TMEM14A	Alpha_Only_Down	0.884562	-0.884562	5.85874e-09	0	1	0	1		EXOC8	Alpha_Beta_Shared_Down	1.42984	-0.959169	2.08313e-16	-0.470674	0.000747165	0	1		PTGDR2	Alpha_Beta_Shared_Down	2.03338	-1.09897	3.15583e-11	-0.934413	4.72682e-21	0	1		CALM1	Alpha_Beta_Shared_Down	1.02892	-0.402013	6.45746e-07	-0.626909	3.21916e-13	0	1
ZNF775	Beta_Only_Down	0.74921	0	1	-0.74921	0.000170971	0	1		CASC4	Alpha_Only_Down	0.534208	-0.534208	0.000202902	0	1	0	1		NOMO1	Alpha_Only_Down	0.879423	-0.879423	1.24867e-06	0	1	0	1		PRPF40B	Alpha_Beta_Shared_Down	1.42873	-0.902525	1.42938e-14	-0.526202	0.0353392	0	1		TRIM14	Alpha_Beta_Shared_Down	2.03316	-1.10204	3.43113e-18	-0.931116	1.27553e-06	0	1		POLR2G	Alpha_Beta_Shared_Down	1.02773	-0.496726	6.18755e-13	-0.531004	1.78977e-09	0	1
ITPR2	Beta_Only_Down	0.74834	0	1	-0.74834	1.67093e-08	0	1		MPC2	Alpha_Only_Down	0.533349	-0.533349	1.59944e-07	0	1	0	1		ABHD16A	Alpha_Only_Down	0.86899	-0.86899	2.80707e-07	0	1	0	1		POMT1	Alpha_Beta_Shared_Down	1.42387	-0.900899	1.24413e-11	-0.522974	0.0181405	0	1		RNFT2	Alpha_Beta_Shared_Down	2.02927	-1.27858	2.70441e-19	-0.750686	5.55953e-07	0	1		PSMG1	Alpha_Beta_Shared_Down	1.02642	-0.528632	5.02667e-05	-0.497788	0.000462946	0	1
PKP2	Beta_Only_Down	0.747297	0	1	-0.747297	1.19408e-07	0	1		CNPY3	Alpha_Only_Down	0.530628	-0.530628	0.0104498	0	1	0	1		NSMF	Alpha_Only_Down	0.85677	-0.85677	0.000744338	0	1	0	1		PAXBP1	Alpha_Beta_Shared_Down	1.42233	-0.882711	2.94338e-18	-0.539621	0.000220548	0	1		PRKAR2B	Alpha_Beta_Shared_Down	2.02634	-1.26088	6.70414e-41	-0.765452	3.27788e-06	0	1		USP16	Alpha_Beta_Shared_Down	1.02578	-0.622675	3.35333e-13	-0.403108	0.00836247	0	1
ZNF334	Beta_Only_Down	0.746442	0	1	-0.746442	2.59231e-07	0	1		NDUFC2	Alpha_Only_Down	0.530032	-0.530032	2.79612e-05	0	1	0	1		SRSF3	Alpha_Only_Down	0.855649	-0.855649	0.000848791	0	1	0	1		IRF3	Alpha_Beta_Shared_Down	1.41397	-0.805919	4.08513e-19	-0.608054	3.49615e-07	0	1		TDRKH	Alpha_Beta_Shared_Down	2.02515	-1.3067	1.62885e-28	-0.718447	4.76996e-07	0	1		PIGM	Alpha_Beta_Shared_Down	1.02524	-0.418388	9.67913e-05	-0.606853	6.34702e-09	0	1
ZNF646	Beta_Only_Down	0.745935	0	1	-0.745935	0.0290982	0	1		CADM4	Alpha_Only_Down	0.525275	-0.525275	0.0170579	0	1	0	1		NT5DC2	Alpha_Only_Down	0.848105	-0.848105	0.00124673	0	1	0	1		PWWP2A	Alpha_Beta_Shared_Down	1.41225	-0.906056	1.23067e-15	-0.506195	0.0132279	0	1		CTHRC1	Alpha_Beta_Shared_Down	2.02427	-1.03862	3.60316e-55	-0.985649	3.37631e-09	0	1		TMEM169	Alpha_Beta_Shared_Down	1.02178	-0.604315	0.00138084	-0.417463	0.00581842	0	1
HMGCLL1	Beta_Only_Down	0.74467	0	1	-0.74467	9.64947e-37	0	1		MGST3	Alpha_Only_Down	0.523038	-0.523038	4.22607e-07	0	1	0	1		PGR	Alpha_Only_Down	0.844728	-0.844728	3.34905e-08	0	1	0	1		NCOA3	Alpha_Beta_Shared_Down	1.41224	-0.875268	1.75915e-16	-0.536976	8.04085e-06	0	1		LRRN3	Alpha_Beta_Shared_Down	2.02316	-1.13544	0.00102469	-0.887712	6.72673e-36	0	1		TMC4	Alpha_Beta_Shared_Down	1.0211	-0.469484	3.26306e-07	-0.551612	0.000331922	0	1
SCFD2	Beta_Only_Down	0.741155	0	1	-0.741155	4.934e-08	0	1		C12orf75	Alpha_Only_Down	0.522261	-0.522261	5.5033e-20	0	1	0	1		SDF2L1	Alpha_Only_Down	0.842724	-0.842724	8.31897e-08	0	1	0	1		PARN	Alpha_Beta_Shared_Down	1.41118	-0.873167	6.3359e-11	-0.538016	0.0145689	0	1		PCDHB12	Alpha_Beta_Shared_Down	2.02253	-1.17292	0.000574081	-0.849608	0.0045845	0	1		ALG8	Alpha_Beta_Shared_Down	1.01789	-0.374196	0.005199	-0.643691	3.15649e-06	0	1
EHHADH	Beta_Only_Down	0.740774	0	1	-0.740774	0.00972247	0	1		FASN	Alpha_Only_Down	0.520113	-0.520113	0.000133434	0	1	0	1		VPS35L	Alpha_Only_Down	0.834116	-0.834116	0.0206945	0	1	0	1		FBXO28	Alpha_Beta_Shared_Down	1.41064	-0.975094	1.04401e-18	-0.435541	0.00242979	0	1		VPS50	Alpha_Beta_Shared_Down	2.02185	-1.11934	2.31924e-21	-0.902516	1.04491e-11	0	1		SGK3	Alpha_Beta_Shared_Down	1.01668	-0.594279	6.88076e-13	-0.422405	0.00171282	0	1
FBXW8	Beta_Only_Down	0.739733	0	1	-0.739733	5.56923e-22	0	1		SNRPN	Alpha_Only_Down	0.517733	-0.517733	4.12583e-09	0	1	0	1		FSTL5	Alpha_Only_Down	0.829367	-0.829367	3.36908e-09	0	1	0	1		NAA35	Alpha_Beta_Shared_Down	1.40961	-0.858041	2.27767e-10	-0.551567	0.00065183	0	1		CFAP70	Alpha_Beta_Shared_Down	2.00944	-1.19467	1.59966e-11	-0.81477	0.00619574	0	1		MFSD1	Alpha_Beta_Shared_Down	1.01663	-0.392623	4.48959e-05	-0.624007	3.10889e-10	0	1
BCL2L1	Beta_Only_Down	0.739457	0	1	-0.739457	6.36175e-48	0	1		BEX3	Alpha_Only_Down	0.516184	-0.516184	3.03174e-15	0	1	0	1		FADS1	Alpha_Only_Down	0.827163	-0.827163	0.00051568	0	1	0	1		SCAF4	Alpha_Beta_Shared_Down	1.4085	-0.875362	3.50778e-30	-0.533134	1.49562e-05	0	1		PLPP6	Alpha_Beta_Shared_Down	2.00521	-0.92008	2.7742e-05	-1.08513	9.12479e-08	0	1		LDAH	Alpha_Beta_Shared_Down	1.01414	-0.474669	0.000364085	-0.539472	0.00171171	0	1
PTPRD	Beta_Only_Down	0.73846	0	1	-0.73846	0.0121874	0	1		ZDHHC2	Alpha_Only_Down	0.514464	-0.514464	3.74138e-07	0	1	0	1		FMC1	Alpha_Only_Down	0.823959	-0.823959	8.20973e-07	0	1	0	1		PCDHGB7	Alpha_Beta_Shared_Down	1.40784	-0.806864	1.74207e-06	-0.600977	0.00768526	0	1		POP5	Alpha_Beta_Shared_Down	2.00139	-1.37555	2.13613e-25	-0.625846	0.000184031	0	1		MAP3K15	Alpha_Beta_Shared_Down	1.01396	-0.351429	0.000219744	-0.662531	1.0718e-07	0	1
TC2N	Beta_Only_Down	0.737707	0	1	-0.737707	1.16398e-08	0	1		PSMC5	Alpha_Only_Down	0.514455	-0.514455	0.0193059	0	1	0	1		C11orf49	Alpha_Only_Down	0.818174	-0.818174	0.0130463	0	1	0	1		DPY19L4	Alpha_Beta_Shared_Down	1.40747	-0.92034	4.27524e-21	-0.487131	0.00672325	0	1		SGK2	Alpha_Beta_Shared_Down	2.00097	-1.16913	8.35916e-10	-0.831844	0.000339011	0	1		MPZL1	Alpha_Beta_Shared_Down	1.01271	-0.433742	0.0469991	-0.578972	3.72909e-05	0	1
SYT9	Beta_Only_Down	0.737535	0	1	-0.737535	0.00529025	0	1		PLOD3	Alpha_Only_Down	0.514154	-0.514154	3.85601e-07	0	1	0	1		FKBP1B	Alpha_Only_Down	0.817643	-0.817643	6.62462e-06	0	1	0	1		PTPN4	Alpha_Beta_Shared_Down	1.4066	-0.904772	2.23935e-16	-0.501823	2.98766e-06	0	1		PNPLA7	Alpha_Beta_Shared_Down	1.9998	-1.46036	2.03526e-62	-0.539441	4.17896e-07	0	1		HSPA14.1	Alpha_Beta_Shared_Down	1.01271	-0.456868	0.0258691	-0.555844	0.0178828	0	1
PCDHA10	Beta_Only_Down	0.735158	0	1	-0.735158	7.2474e-08	0	1		P4HTM	Alpha_Only_Down	0.513144	-0.513144	7.54405e-14	0	1	0	1		GLS	Alpha_Only_Down	0.817471	-0.817471	1.57652e-23	0	1	0	1		DCAF6	Alpha_Beta_Shared_Down	1.40368	-0.849441	1.63378e-21	-0.554239	0.000222195	0	1		C5orf49	Alpha_Beta_Shared_Down	1.99437	-1.05894	2.14097e-23	-0.935428	4.24943e-11	0	1		TCN2	Alpha_Beta_Shared_Down	1.01232	-0.291292	0.0293115	-0.721032	1.08071e-32	0	1
STOX2	Beta_Only_Down	0.734182	0	1	-0.734182	0.00119762	0	1		ATP5F1A	Alpha_Only_Down	0.511696	-0.511696	7.61163e-06	0	1	0	1		LDB2	Alpha_Only_Down	0.817225	-0.817225	0.0481795	0	1	0	1		DESI1	Alpha_Beta_Shared_Down	1.40099	-0.693048	6.15593e-10	-0.707945	1.08293e-09	0	1		SIRPA	Alpha_Beta_Shared_Down	1.98377	-0.737638	6.63385e-20	-1.24613	5.20869e-21	0	1		MTMR7	Alpha_Beta_Shared_Down	1.00916	-0.399216	0.000258179	-0.609939	2.14827e-08	0	1
POU5F2	Beta_Only_Down	0.733449	0	1	-0.733449	0.00185481	0	1		H1FX	Alpha_Only_Down	0.511464	-0.511464	2.0032e-15	0	1	0	1		ANAPC5	Alpha_Only_Down	0.815338	-0.815338	9.34197e-08	0	1	0	1		C9orf85	Alpha_Beta_Shared_Down	1.40023	-0.801881	8.83226e-06	-0.598349	0.00625344	0	1		TMED6	Alpha_Beta_Shared_Down	1.97722	-1.01942	5.87281e-07	-0.957796	2.01192e-14	0	1		SPOUT1	Alpha_Beta_Shared_Down	1.00716	-0.514221	7.88782e-05	-0.492937	0.0475806	0	1
AVIL	Beta_Only_Down	0.732434	0	1	-0.732434	1.04864e-10	0	1		CKAP4	Alpha_Only_Down	0.510143	-0.510143	3.01355e-06	0	1	0	1		RFX6	Alpha_Only_Down	0.812005	-0.812005	2.63249e-19	0	1	0	1		FAN1	Alpha_Beta_Shared_Down	1.39948	-0.858414	2.86339e-16	-0.541063	0.000275501	0	1		PIK3R3	Alpha_Beta_Shared_Down	1.95416	-1.0025	6.27903e-22	-0.951662	8.87901e-22	0	1		ZDHHC14	Alpha_Beta_Shared_Down	1.00712	-0.328688	1.09949e-05	-0.678435	2.02057e-33	0	1
MBD5	Beta_Only_Down	0.731762	0	1	-0.731762	8.25305e-11	0	1		TMEM176B	Alpha_Only_Down	0.509822	-0.509822	2.84222e-23	0	1	0	1		CSGALNACT1	Alpha_Only_Down	0.809713	-0.809713	1.2297e-05	0	1	0	1		POLG2	Alpha_Beta_Shared_Down	1.39666	-0.793052	5.18963e-06	-0.603612	0.00428949	0	1		LAP3	Alpha_Beta_Shared_Down	1.95308	-1.02143	3.26793e-20	-0.931648	1.84219e-11	0	1		REV3L	Alpha_Beta_Shared_Down	1.00695	-0.467898	4.4011e-09	-0.539048	3.32938e-07	0	1
PLCXD3	Beta_Only_Down	0.730724	0	1	-0.730724	6.67547e-60	0	1		HMGN3	Alpha_Only_Down	0.508927	-0.508927	9.59362e-06	0	1	0	1		TAOK2	Alpha_Only_Down	0.801858	-0.801858	0.000191409	0	1	0	1		CARMIL1	Alpha_Beta_Shared_Down	1.39654	-0.835587	2.80875e-05	-0.560952	0.0308067	0	1		HIBCH	Alpha_Beta_Shared_Down	1.95279	-0.841564	1.23512e-07	-1.11123	1.57816e-09	0	1		N4BP2	Alpha_Beta_Shared_Down	1.00558	-0.624017	2.11237e-10	-0.38156	0.00269906	0	1
MAGI3	Beta_Only_Down	0.729471	0	1	-0.729471	0.000570075	0	1		SMDT1	Alpha_Only_Down	0.507379	-0.507379	6.4141e-07	0	1	0	1		COA3	Alpha_Only_Down	0.801452	-0.801452	1.05616e-13	0	1	0	1		SRPK1	Alpha_Beta_Shared_Down	1.39565	-0.801659	1.61341e-14	-0.593994	1.83641e-07	0	1		CPT1C	Alpha_Beta_Shared_Down	1.9498	-1.08911	1.39745e-24	-0.860689	1.49205e-14	0	1		TM7SF3	Alpha_Beta_Shared_Down	1.00291	-0.4931	1.07466e-12	-0.509809	1.19944e-06	0	1
MIPOL1	Beta_Only_Down	0.728476	0	1	-0.728476	3.11932e-12	0	1		PARVB	Alpha_Only_Down	0.504103	-0.504103	0.0416924	0	1	0	1		LIMA1	Alpha_Only_Down	0.801409	-0.801409	0.0398792	0	1	0	1		SRCAP	Alpha_Beta_Shared_Down	1.39445	-0.843822	1.11812e-29	-0.550631	5.00409e-10	0	1		ZCCHC18	Alpha_Beta_Shared_Down	1.94731	-1.11547	7.44079e-07	-0.831844	3.6435e-05	0	1		EML6	Alpha_Beta_Shared_Down	1.00234	-0.464189	9.56345e-08	-0.538148	3.6492e-16	0	1
CD44	Beta_Only_Down	0.728445	0	1	-0.728445	1.10384e-23	0	1		ANKH	Alpha_Only_Down	0.503739	-0.503739	2.62555e-10	0	1	0	1		SLC5A1	Alpha_Only_Down	0.800293	-0.800293	2.40514e-08	0	1	0	1		UPF3A	Alpha_Beta_Shared_Down	1.39016	-0.933071	2.86747e-27	-0.457091	0.000195648	0	1		ACOT11	Alpha_Beta_Shared_Down	1.94013	-0.85099	0.00333451	-1.08914	0.00024051	0	1		AP1M2	Alpha_Beta_Shared_Down	1.00069	-0.510102	0.0219083	-0.490587	0.0435591	0	1
EXD3	Beta_Only_Down	0.728438	0	1	-0.728438	5.52484e-11	0	1		ATP6AP2	Alpha_Only_Down	0.503128	-0.503128	4.71091e-17	0	1	0	1		ATP5IF1	Alpha_Only_Down	0.797316	-0.797316	1.69506e-05	0	1	0	1		NSUN6	Alpha_Beta_Shared_Down	1.39001	-0.76895	9.65892e-10	-0.621063	0.000230824	0	1		MCOLN1	Alpha_Beta_Shared_Down	1.93827	-1.1786	4.84746e-39	-0.759668	2.13975e-11	0	1		UROD	Alpha_Beta_Shared_Down	0.998636	-0.535036	9.11944e-09	-0.4636	0.000662315	0	1
FGD6	Beta_Only_Down	0.727703	0	1	-0.727703	0.00417148	0	1		GBA	Alpha_Only_Down	0.501662	-0.501662	0.0117824	0	1	0	1		PSMC5	Alpha_Only_Down	0.796554	-0.796554	9.01505e-06	0	1	0	1		TBC1D7	Alpha_Beta_Shared_Down	1.38813	-0.828149	1.06542e-09	-0.559985	4.26193e-05	0	1		KIAA1549L	Alpha_Beta_Shared_Down	1.93608	-1.03874	3.95222e-43	-0.897341	7.45948e-11	0	1		CERKL	Alpha_Beta_Shared_Down	0.998516	-0.370781	2.97423e-05	-0.627735	2.21658e-11	0	1
MAP2K6	Beta_Only_Down	0.727572	0	1	-0.727572	9.06095e-05	0	1		FXYD5	Alpha_Only_Down	0.501053	-0.501053	3.28709e-10	0	1	0	1		SH3BGRL	Alpha_Only_Down	0.789579	-0.789579	0.000165452	0	1	0	1		ZNF562	Alpha_Beta_Shared_Down	1.38786	-0.863613	6.6185e-11	-0.524252	0.00542275	0	1		IRAK1BP1	Alpha_Beta_Shared_Down	1.93272	-0.89229	3.96934e-09	-1.04043	1.2568e-10	0	1		ANKRD28	Alpha_Beta_Shared_Down	0.998264	-0.555485	4.15362e-08	-0.442779	0.0208921	0	1
CEP128	Beta_Only_Down	0.727319	0	1	-0.727319	0.0201923	0	1		PAPPA2	Alpha_Only_Down	0.49943	-0.49943	0.00986612	0	1	0	1		IQSEC3	Alpha_Only_Down	0.786714	-0.786714	2.95261e-08	0	1	0	1		STK38	Alpha_Beta_Shared_Down	1.38715	-0.75541	3.49191e-06	-0.631739	7.15998e-08	0	1		JADE3	Alpha_Beta_Shared_Down	1.92579	-0.867179	1.14184e-05	-1.05861	0.000141714	0	1		RFK	Alpha_Beta_Shared_Down	0.996939	-0.48144	7.35932e-08	-0.515499	3.31751e-06	0	1
PDZRN3	Beta_Only_Down	0.727255	0	1	-0.727255	3.03363e-45	0	1		CDIPT	Alpha_Only_Down	0.497191	-0.497191	0.00111008	0	1	0	1		MTLN	Alpha_Only_Down	0.782586	-0.782586	0.00475817	0	1	0	1		SNAPC4	Alpha_Beta_Shared_Down	1.38675	-0.757496	0.000103783	-0.629258	0.00364317	0	1		BTBD19	Alpha_Beta_Shared_Down	1.92281	-1.1556	7.78184e-12	-0.767213	0.0166371	0	1		GPR27	Alpha_Beta_Shared_Down	0.99693	-0.591569	1.7845e-09	-0.405361	0.0147055	0	1
POLE	Beta_Only_Down	0.726964	0	1	-0.726964	0.0014181	0	1		FAM20C	Alpha_Only_Down	0.497055	-0.497055	0.0398646	0	1	0	1		HID1	Alpha_Only_Down	0.779415	-0.779415	0.000121098	0	1	0	1		PSKH1	Alpha_Beta_Shared_Down	1.38275	-0.840717	5.45314e-22	-0.54203	0.00206388	0	1		SWSAP1	Alpha_Beta_Shared_Down	1.92273	-1.05859	1.38803e-11	-0.864144	0.00284647	0	1		SPG11	Alpha_Beta_Shared_Down	0.992206	-0.50645	6.64322e-09	-0.485756	1.19991e-06	0	1
CELF4	Beta_Only_Down	0.726213	0	1	-0.726213	2.92411e-07	0	1		PLS1	Alpha_Only_Down	0.495891	-0.495891	0.0205982	0	1	0	1		CD99L2	Alpha_Only_Down	0.774003	-0.774003	8.7321e-20	0	1	0	1		FUNDC1	Alpha_Beta_Shared_Down	1.38178	-0.872724	1.12335e-19	-0.50906	5.54975e-05	0	1		TMEM86A	Alpha_Beta_Shared_Down	1.92254	-0.963213	2.3053e-12	-0.959326	5.8801e-12	0	1		ACAD9	Alpha_Beta_Shared_Down	0.989728	-0.534466	6.29605e-05	-0.455262	0.0483677	0	1
NFXL1	Beta_Only_Down	0.725618	0	1	-0.725618	6.08532e-10	0	1		DYNLRB1	Alpha_Only_Down	0.493661	-0.493661	1.00031e-10	0	1	0	1		UCN3	Alpha_Only_Down	0.76366	-0.76366	1.10834e-10	0	1	0	1		CAMKMT	Alpha_Beta_Shared_Down	1.38025	-0.824401	7.27331e-17	-0.555854	1.06331e-05	0	1		HSD17B10	Alpha_Beta_Shared_Down	1.92247	-1.19235	6.87123e-42	-0.730114	2.1724e-17	0	1		SENP3	Alpha_Beta_Shared_Down	0.989683	-0.480806	3.18742e-05	-0.508878	2.14622e-05	0	1
LHPP	Beta_Only_Down	0.724933	0	1	-0.724933	0.00593495	0	1		HSP90B1	Alpha_Only_Down	0.48951	-0.48951	0.000465429	0	1	0	1		NDUFA1	Alpha_Only_Down	0.747801	-0.747801	8.22545e-09	0	1	0	1		MFSD4B	Alpha_Beta_Shared_Down	1.38023	-0.636944	0.00209435	-0.743283	2.02417e-06	0	1		SLC46A3	Alpha_Beta_Shared_Down	1.91733	-1.03658	9.6365e-08	-0.880753	0.00222518	0	1		HSD17B11	Alpha_Beta_Shared_Down	0.989354	-0.429658	0.000300601	-0.559697	1.33048e-07	0	1
ENG	Beta_Only_Down	0.723273	0	1	-0.723273	2.86637e-06	0	1		GPC6	Alpha_Only_Down	0.482393	-0.482393	0.00356617	0	1	0	1		SERF2	Alpha_Only_Down	0.746246	-0.746246	7.14606e-10	0	1	0	1		POLR1A	Alpha_Beta_Shared_Down	1.37775	-0.944817	8.07716e-21	-0.432935	0.000114049	0	1		POLR3H	Alpha_Beta_Shared_Down	1.91162	-0.91598	1.04591e-27	-0.995644	1.93929e-23	0	1		MBD6	Alpha_Beta_Shared_Down	0.988157	-0.450878	7.46522e-08	-0.537278	3.81683e-08	0	1
NEURL1	Beta_Only_Down	0.723062	0	1	-0.723062	5.6855e-44	0	1		LARP1	Alpha_Only_Down	0.480618	-0.480618	0.019483	0	1	0	1		SPCS1	Alpha_Only_Down	0.745642	-0.745642	1.93632e-17	0	1	0	1		PCDHA12	Alpha_Beta_Shared_Down	1.37256	-0.687218	2.85844e-05	-0.685347	0.00012348	0	1		CNTN4	Alpha_Beta_Shared_Down	1.90699	-0.838708	2.59428e-13	-1.06828	7.4934e-11	0	1		PNMA3	Alpha_Beta_Shared_Down	0.987473	-0.530908	0.00285581	-0.456565	0.000704542	0	1
ATPSCKMT	Beta_Only_Down	0.72137	0	1	-0.72137	1.10048e-09	0	1		NCSTN	Alpha_Only_Down	0.478225	-0.478225	0.000101587	0	1	0	1		MAN2B2	Alpha_Only_Down	0.744973	-0.744973	0.0177535	0	1	0	1		ZDHHC21	Alpha_Beta_Shared_Down	1.3725	-0.693142	4.41886e-08	-0.679355	1.11357e-06	0	1		DTD2	Alpha_Beta_Shared_Down	1.90625	-0.872771	8.62832e-08	-1.03348	1.8648e-07	0	1		EPB41L4B	Alpha_Beta_Shared_Down	0.987396	-0.446118	1.82534e-07	-0.541278	1.53728e-07	0	1
GMDS	Beta_Only_Down	0.720331	0	1	-0.720331	9.6527e-06	0	1		NME4	Alpha_Only_Down	0.475841	-0.475841	0.000129478	0	1	0	1		NDUFB2	Alpha_Only_Down	0.743251	-0.743251	0.000109056	0	1	0	1		ANAPC4	Alpha_Beta_Shared_Down	1.37181	-0.873842	1.77739e-14	-0.497969	0.00948149	0	1		TCHP	Alpha_Beta_Shared_Down	1.90256	-0.837128	0.0079893	-1.06543	0.00467388	0	1		ABCA7	Alpha_Beta_Shared_Down	0.987187	-0.520419	1.26652e-07	-0.466768	3.20329e-06	0	1
ARHGAP18	Beta_Only_Down	0.718782	0	1	-0.718782	3.61743e-05	0	1		C1orf122	Alpha_Only_Down	0.471898	-0.471898	1.27302e-05	0	1	0	1		TBC1D9	Alpha_Only_Down	0.740533	-0.740533	3.28006e-09	0	1	0	1		NINL	Alpha_Beta_Shared_Down	1.37159	-0.619475	7.4402e-07	-0.752117	2.18724e-11	0	1		GSAP	Alpha_Beta_Shared_Down	1.90152	-1.05923	1.54365e-14	-0.842298	0.00114611	0	1		NCBP1	Alpha_Beta_Shared_Down	0.987113	-0.460317	0.00170295	-0.526796	2.77396e-06	0	1
ZNF18	Beta_Only_Down	0.716765	0	1	-0.716765	0.0283942	0	1		TMEM176A	Alpha_Only_Down	0.470681	-0.470681	8.24587e-16	0	1	0	1		USP11	Alpha_Only_Down	0.735364	-0.735364	0.000164498	0	1	0	1		CXXC1	Alpha_Beta_Shared_Down	1.37144	-0.903157	2.76276e-19	-0.468278	0.0015233	0	1		SMIM5	Alpha_Beta_Shared_Down	1.89808	-0.845178	2.92776e-08	-1.05291	5.29572e-13	0	1		DCAF11	Alpha_Beta_Shared_Down	0.986178	-0.481987	3.88838e-08	-0.504191	3.1686e-07	0	1
KIAA1217	Beta_Only_Down	0.716716	0	1	-0.716716	0.00691748	0	1		CYC1	Alpha_Only_Down	0.469817	-0.469817	0.00190403	0	1	0	1		DCAF11	Alpha_Only_Down	0.734394	-0.734394	2.55686e-05	0	1	0	1		PHTF1	Alpha_Beta_Shared_Down	1.3706	-0.647769	3.20297e-20	-0.722828	7.46346e-24	0	1		ADAM22	Alpha_Beta_Shared_Down	1.89012	-0.828964	7.71551e-08	-1.06116	1.10832e-15	0	1		KLHDC4	Alpha_Beta_Shared_Down	0.986144	-0.499665	9.86555e-05	-0.48648	0.000387952	0	1
JAK2	Beta_Only_Down	0.714773	0	1	-0.714773	2.08786e-09	0	1		PODXL2	Alpha_Only_Down	0.469187	-0.469187	0.000606101	0	1	0	1		PTS	Alpha_Only_Down	0.733604	-0.733604	0.000119342	0	1	0	1		ADAMTS5	Alpha_Beta_Shared_Down	1.36961	-0.851284	6.75778e-20	-0.518328	2.37635e-05	0	1		SKIDA1	Alpha_Beta_Shared_Down	1.87537	-1.20477	1.39686e-20	-0.670598	0.0036943	0	1		TTC14	Alpha_Beta_Shared_Down	0.984997	-0.57085	8.08678e-09	-0.414146	3.53727e-05	0	1
HNF4A	Beta_Only_Down	0.714539	0	1	-0.714539	0.0187453	0	1		LGMN	Alpha_Only_Down	0.469031	-0.469031	1.84851e-06	0	1	0	1		NDUFB6	Alpha_Only_Down	0.731744	-0.731744	0.00495379	0	1	0	1		ZNF862	Alpha_Beta_Shared_Down	1.36841	-0.713599	5.46268e-07	-0.654812	0.0011939	0	1		ELAC1	Alpha_Beta_Shared_Down	1.87478	-0.952263	4.02877e-12	-0.922514	2.91516e-07	0	1		AGPS	Alpha_Beta_Shared_Down	0.983819	-0.460009	1.34705e-06	-0.52381	8.2653e-08	0	1
ZNF454	Beta_Only_Down	0.713776	0	1	-0.713776	0.0291182	0	1		EIF4EBP2	Alpha_Only_Down	0.466018	-0.466018	0.000330711	0	1	0	1		HYOU1	Alpha_Only_Down	0.730652	-0.730652	4.07886e-10	0	1	0	1		PIK3C2B	Alpha_Beta_Shared_Down	1.36813	-0.777721	3.33707e-09	-0.590409	1.13572e-07	0	1		TMSB15B	Alpha_Beta_Shared_Down	1.87217	-1.13297	5.98436e-24	-0.739203	2.38703e-10	0	1		CSRNP3	Alpha_Beta_Shared_Down	0.98232	-0.359761	1.29511e-09	-0.622559	1.30156e-15	0	1
RMDN2	Beta_Only_Down	0.712724	0	1	-0.712724	0.0498771	0	1		MARCKS	Alpha_Only_Down	0.464785	-0.464785	2.85921e-05	0	1	0	1		CHID1	Alpha_Only_Down	0.730098	-0.730098	1.01888e-22	0	1	0	1		ZNF260	Alpha_Beta_Shared_Down	1.36679	-0.761505	2.1399e-10	-0.605284	1.87932e-07	0	1		SLC26A2	Alpha_Beta_Shared_Down	1.8686	-0.982815	2.77619e-09	-0.885782	0.000103516	0	1		IPP	Alpha_Beta_Shared_Down	0.981879	-0.470901	0.0142433	-0.510978	0.0126065	0	1
DMRTA1	Beta_Only_Down	0.71262	0	1	-0.71262	2.89103e-10	0	1		PEBP1	Alpha_Only_Down	0.461764	-0.461764	3.20786e-07	0	1	0	1		AKAIN1	Alpha_Only_Down	0.727186	-0.727186	0.0196221	0	1	0	1		DCDC1	Alpha_Beta_Shared_Down	1.36517	-0.727022	0.000468568	-0.63815	7.37588e-05	0	1		TANGO6	Alpha_Beta_Shared_Down	1.86815	-1.0212	9.99801e-11	-0.84695	0.000526224	0	1		ASAP1	Alpha_Beta_Shared_Down	0.981203	-0.409169	6.36819e-06	-0.572034	9.90784e-18	0	1
ZNF544	Beta_Only_Down	0.712276	0	1	-0.712276	1.30261e-10	0	1		IGFBP7	Alpha_Only_Down	0.461248	-0.461248	3.07517e-14	0	1	0	1		MGST3	Alpha_Only_Down	0.726991	-0.726991	4.8216e-11	0	1	0	1		TTLL5	Alpha_Beta_Shared_Down	1.36357	-0.692553	2.22325e-06	-0.671013	4.7491e-05	0	1		NAGLU	Alpha_Beta_Shared_Down	1.86777	-0.935287	5.53381e-16	-0.932487	5.31731e-11	0	1		SPRYD4	Alpha_Beta_Shared_Down	0.979215	-0.479539	0.00216269	-0.499675	0.000358594	0	1
HGD	Beta_Only_Down	0.711215	0	1	-0.711215	0.000336017	0	1		VSTM2L	Alpha_Only_Down	0.454429	-0.454429	2.32685e-07	0	1	0	1		ENPP2	Alpha_Only_Down	0.720226	-0.720226	3.69955e-23	0	1	0	1		CRNKL1	Alpha_Beta_Shared_Down	1.36326	-0.843369	1.6469e-14	-0.519891	0.00108819	0	1		TAF6L	Alpha_Beta_Shared_Down	1.86668	-0.925314	4.59206e-09	-0.941369	2.2025e-08	0	1		ARMT1	Alpha_Beta_Shared_Down	0.976998	-0.580323	1.85517e-08	-0.396675	0.000117545	0	1
PNPLA7	Beta_Only_Down	0.710177	0	1	-0.710177	1.06382e-07	0	1		GNG10	Alpha_Only_Down	0.453442	-0.453442	0.0035387	0	1	0	1		SPTB	Alpha_Only_Down	0.719159	-0.719159	3.26787e-07	0	1	0	1		PDZK1	Alpha_Beta_Shared_Down	1.36233	-0.729998	1.98024e-12	-0.632332	2.42751e-19	0	1		TRANK1	Alpha_Beta_Shared_Down	1.86588	-0.920376	9.0918e-05	-0.9455	8.66958e-06	0	1		FARP1	Alpha_Beta_Shared_Down	0.976528	-0.559696	2.11183e-15	-0.416832	1.20688e-12	0	1
PRIM2	Beta_Only_Down	0.709287	0	1	-0.709287	0.00533696	0	1		ATP2A3	Alpha_Only_Down	0.443136	-0.443136	1.35811e-14	0	1	0	1		GM2A	Alpha_Only_Down	0.715183	-0.715183	0.0357261	0	1	0	1		SPEG	Alpha_Beta_Shared_Down	1.36223	-0.787487	4.01591e-11	-0.574743	3.83564e-06	0	1		TSEN2	Alpha_Beta_Shared_Down	1.85567	-0.89301	6.07108e-07	-0.962663	4.54449e-05	0	1		PAFAH2	Alpha_Beta_Shared_Down	0.975934	-0.505739	0.000127963	-0.470195	0.000173463	0	1
MAP3K4	Beta_Only_Down	0.709033	0	1	-0.709033	1.65024e-24	0	1		YWHAQ	Alpha_Only_Down	0.442273	-0.442273	0.0260702	0	1	0	1		RPN2	Alpha_Only_Down	0.715103	-0.715103	0.00204411	0	1	0	1		C1RL	Alpha_Beta_Shared_Down	1.36121	-0.694411	0.000562771	-0.666797	0.000309879	0	1		TOE1	Alpha_Beta_Shared_Down	1.85403	-1.06013	1.30673e-10	-0.793905	0.00121538	0	1		SMARCD1	Alpha_Beta_Shared_Down	0.975879	-0.517533	3.17426e-07	-0.458346	0.00187362	0	1
L3HYPDH	Beta_Only_Down	0.708413	0	1	-0.708413	8.50901e-11	0	1		RNASEK	Alpha_Only_Down	0.441833	-0.441833	5.2675e-17	0	1	0	1		PINK1	Alpha_Only_Down	0.713022	-0.713022	0.00920804	0	1	0	1		UPF3B	Alpha_Beta_Shared_Down	1.35807	-0.731823	0.00288777	-0.626243	0.00323717	0	1		RBM45	Alpha_Beta_Shared_Down	1.85007	-0.889492	5.53535e-07	-0.960577	7.48853e-08	0	1		TMEM260	Alpha_Beta_Shared_Down	0.975778	-0.479091	9.24659e-05	-0.496687	0.00716693	0	1
SCN8A	Beta_Only_Down	0.707209	0	1	-0.707209	7.96758e-09	0	1		FXYD6	Alpha_Only_Down	0.438085	-0.438085	5.0613e-12	0	1	0	1		KCNC4	Alpha_Only_Down	0.711603	-0.711603	0.000970223	0	1	0	1		RAPGEF6	Alpha_Beta_Shared_Down	1.35694	-0.712964	4.93164e-07	-0.643976	2.23881e-05	0	1		CPM	Alpha_Beta_Shared_Down	1.84765	-0.978271	0.000565287	-0.869376	3.54153e-06	0	1		SIGMAR1	Alpha_Beta_Shared_Down	0.97337	-0.414536	1.70856e-06	-0.558833	3.26523e-07	0	1
PARD3	Beta_Only_Down	0.706935	0	1	-0.706935	1.66647e-19	0	1		SLC29A4	Alpha_Only_Down	0.436075	-0.436075	2.32034e-08	0	1	0	1		BAIAP3	Alpha_Only_Down	0.710585	-0.710585	0.00170468	0	1	0	1		CYBC1	Alpha_Beta_Shared_Down	1.35616	-0.793483	4.17803e-10	-0.562678	0.00061408	0	1		EYS	Alpha_Beta_Shared_Down	1.84684	-0.851208	1.47662e-33	-0.995636	5.8662e-18	0	1		MYO5A	Alpha_Beta_Shared_Down	0.972034	-0.546267	1.0498e-05	-0.425767	0.0045705	0	1
C16orf95	Beta_Only_Down	0.706846	0	1	-0.706846	0.0160826	0	1		CPQ	Alpha_Only_Down	0.427462	-0.427462	0.01242	0	1	0	1		FAM3C	Alpha_Only_Down	0.707684	-0.707684	3.01197e-09	0	1	0	1		TASOR	Alpha_Beta_Shared_Down	1.35433	-0.823615	1.38096e-38	-0.530715	3.17615e-17	0	1		EME2	Alpha_Beta_Shared_Down	1.84541	-1.1647	2.93322e-14	-0.680716	0.0123578	0	1		SLAIN1	Alpha_Beta_Shared_Down	0.969155	-0.593231	5.56255e-12	-0.375924	0.0258709	0	1
TBC1D7	Beta_Only_Down	0.705501	0	1	-0.705501	7.99072e-05	0	1		SDC2	Alpha_Only_Down	0.425739	-0.425739	2.17178e-06	0	1	0	1		CELF3	Alpha_Only_Down	0.706951	-0.706951	9.7248e-21	0	1	0	1		ORC2	Alpha_Beta_Shared_Down	1.35335	-0.737484	3.24524e-06	-0.615864	0.000204401	0	1		EPM2A	Alpha_Beta_Shared_Down	1.8431	-0.839495	4.71315e-05	-1.00361	0.000262064	0	1		TMEM50B	Alpha_Beta_Shared_Down	0.969151	-0.556575	1.11668e-10	-0.412576	0.000660377	0	1
PIK3R3	Beta_Only_Down	0.703429	0	1	-0.703429	6.13704e-12	0	1		PLPPR2	Alpha_Only_Down	0.419614	-0.419614	0.00186087	0	1	0	1		ORMDL2	Alpha_Only_Down	0.706102	-0.706102	2.15325e-08	0	1	0	1		CPSF4	Alpha_Beta_Shared_Down	1.35192	-0.795826	1.91382e-08	-0.556098	0.00897365	0	1		TRAF3IP2	Alpha_Beta_Shared_Down	1.84045	-1.14223	3.65842e-20	-0.698219	0.000582376	0	1		COPG2	Alpha_Beta_Shared_Down	0.967336	-0.513812	1.27222e-05	-0.453524	2.16186e-07	0	1
CCSER1	Beta_Only_Down	0.703282	0	1	-0.703282	4.83578e-12	0	1		ANXA6	Alpha_Only_Down	0.417159	-0.417159	4.83278e-09	0	1	0	1		DDB1	Alpha_Only_Down	0.703996	-0.703996	3.15509e-10	0	1	0	1		ATP11A	Alpha_Beta_Shared_Down	1.35157	-0.674201	4.24894e-07	-0.67737	8.92842e-15	0	1		ARMC2	Alpha_Beta_Shared_Down	1.8397	-0.830983	0.0103121	-1.00872	0.00197782	0	1		TMEM126A	Alpha_Beta_Shared_Down	0.966868	-0.450469	4.68188e-06	-0.516399	1.23548e-07	0	1
FGD4	Beta_Only_Down	0.700396	0	1	-0.700396	3.29214e-24	0	1		SAR1B	Alpha_Only_Down	0.416224	-0.416224	0.0345472	0	1	0	1		APOH	Alpha_Only_Down	0.701024	-0.701024	0.000501751	0	1	0	1		DIP2A	Alpha_Beta_Shared_Down	1.35085	-0.858944	1.85085e-11	-0.491902	0.00139298	0	1		SPON1	Alpha_Beta_Shared_Down	1.83154	-1.03414	3.78778e-09	-0.797403	0.00412769	0	1		NCOA3	Alpha_Beta_Shared_Down	0.96523	-0.576862	7.34179e-08	-0.388368	0.0119733	0	1
IRF1	Beta_Only_Down	0.698271	0	1	-0.698271	0.00114245	0	1		PREPL	Alpha_Only_Down	0.413568	-0.413568	2.01322e-05	0	1	0	1		ATP5ME	Alpha_Only_Down	0.685336	-0.685336	0.00307005	0	1	0	1		GK5	Alpha_Beta_Shared_Down	1.349	-0.8407	2.26357e-07	-0.508302	0.0102072	0	1		EPHX3	Alpha_Beta_Shared_Down	1.82841	-1.03182	3.47247e-13	-0.796593	0.00484487	0	1		TBCK	Alpha_Beta_Shared_Down	0.964961	-0.572601	4.4338e-08	-0.39236	0.0124684	0	1
NR3C2	Beta_Only_Down	0.697302	0	1	-0.697302	5.19862e-23	0	1		RTN3	Alpha_Only_Down	0.410798	-0.410798	0.000492628	0	1	0	1		VAMP8	Alpha_Only_Down	0.684263	-0.684263	1.31386e-06	0	1	0	1		CTPS1	Alpha_Beta_Shared_Down	1.34889	-0.835587	9.50864e-06	-0.513299	0.000685523	0	1		SPRTN	Alpha_Beta_Shared_Down	1.82751	-0.745084	3.39258e-07	-1.08243	6.75615e-16	0	1		ZC3HAV1	Alpha_Beta_Shared_Down	0.96214	-0.410138	2.32846e-06	-0.552003	1.53402e-09	0	1
LIPH	Beta_Only_Down	0.69664	0	1	-0.69664	4.51621e-08	0	1		TMED10	Alpha_Only_Down	0.410707	-0.410707	0.00110368	0	1	0	1		PTGER3	Alpha_Only_Down	0.677907	-0.677907	0.00921055	0	1	0	1		MOCS2	Alpha_Beta_Shared_Down	1.34781	-0.792602	2.87851e-31	-0.555209	4.47613e-11	0	1		SUMF1	Alpha_Beta_Shared_Down	1.82671	-1.00166	4.89281e-27	-0.825054	7.95222e-09	0	1		NAV3	Alpha_Beta_Shared_Down	0.961555	-0.523216	0.000316098	-0.438339	8.46653e-05	0	1
ABLIM2	Beta_Only_Down	0.695797	0	1	-0.695797	5.4344e-11	0	1		SPINT1	Alpha_Only_Down	0.409382	-0.409382	0.00447306	0	1	0	1		SMARCA1	Alpha_Only_Down	0.677575	-0.677575	7.45153e-09	0	1	0	1		AEN	Alpha_Beta_Shared_Down	1.3476	-0.661434	1.33729e-10	-0.686167	3.5168e-09	0	1		ZBTB48	Alpha_Beta_Shared_Down	1.81793	-1.05006	9.46112e-13	-0.767871	0.000398806	0	1		APOO	Alpha_Beta_Shared_Down	0.961304	-0.412073	0.000284908	-0.549231	0.00193768	0	1
SLC35D1	Beta_Only_Down	0.695318	0	1	-0.695318	0.000157318	0	1		ETFDH	Alpha_Only_Down	0.409159	-0.409159	0.0290159	0	1	0	1		TSTD1	Alpha_Only_Down	0.67626	-0.67626	5.16634e-06	0	1	0	1		C2CD4C	Alpha_Beta_Shared_Down	1.34705	-0.573156	1.50738e-08	-0.773898	1.77674e-17	0	1		PCDHA9	Alpha_Beta_Shared_Down	1.81535	-0.968129	0.00488635	-0.847219	0.0106984	0	1		ALDH7A1	Alpha_Beta_Shared_Down	0.960044	-0.507593	0.000414802	-0.452452	0.00533109	0	1
TRIM46	Beta_Only_Down	0.694847	0	1	-0.694847	4.70786e-08	0	1		PPP4R3B	Alpha_Only_Down	0.405293	-0.405293	0.00371024	0	1	0	1		SH3KBP1	Alpha_Only_Down	0.669782	-0.669782	0.00242388	0	1	0	1		FAM214A	Alpha_Beta_Shared_Down	1.34625	-0.741797	9.95304e-32	-0.604456	7.38165e-21	0	1		HENMT1	Alpha_Beta_Shared_Down	1.81528	-1.02853	4.58869e-05	-0.786756	0.0412922	0	1		APEH	Alpha_Beta_Shared_Down	0.958641	-0.339765	6.95432e-08	-0.618876	5.04336e-27	0	1
BICD1	Beta_Only_Down	0.694227	0	1	-0.694227	8.75025e-12	0	1		SLC25A39	Alpha_Only_Down	0.40447	-0.40447	0.00553496	0	1	0	1		PSMB6	Alpha_Only_Down	0.669205	-0.669205	0.00523181	0	1	0	1		SLC7A6	Alpha_Beta_Shared_Down	1.34545	-0.725748	0.0255717	-0.6197	0.00749366	0	1		SLC39A10	Alpha_Beta_Shared_Down	1.81022	-0.938372	1.14519e-38	-0.871852	5.53364e-34	0	1		GLYR1	Alpha_Beta_Shared_Down	0.957777	-0.462971	7.31259e-05	-0.494806	3.10095e-06	0	1
FOXP2	Beta_Only_Down	0.692879	0	1	-0.692879	1.91596e-13	0	1		NPDC1	Alpha_Only_Down	0.400698	-0.400698	1.20495e-09	0	1	0	1		CDS2	Alpha_Only_Down	0.661304	-0.661304	9.4471e-10	0	1	0	1		NCBP3	Alpha_Beta_Shared_Down	1.34415	-0.868304	8.32447e-14	-0.475846	0.00754327	0	1		MTOR	Alpha_Beta_Shared_Down	1.8098	-0.822785	1.74107e-12	-0.987014	2.02727e-17	0	1		AEN	Alpha_Beta_Shared_Down	0.957769	-0.545661	3.20841e-11	-0.412108	1.827e-06	0	1
CHKA	Beta_Only_Down	0.692601	0	1	-0.692601	5.00191e-08	0	1		SPINT2	Alpha_Only_Down	0.4004	-0.4004	4.65238e-27	0	1	0	1		NCSTN	Alpha_Only_Down	0.661113	-0.661113	1.35283e-08	0	1	0	1		MAPKAP1	Alpha_Beta_Shared_Down	1.34412	-0.646732	8.3361e-11	-0.69739	5.6085e-12	0	1		TMEM108	Alpha_Beta_Shared_Down	1.80716	-0.886425	0.000910772	-0.920733	4.59647e-11	0	1		VPS13B	Alpha_Beta_Shared_Down	0.957613	-0.44777	1.18575e-07	-0.509844	3.6908e-07	0	1
FAM13B	Beta_Only_Down	0.691113	0	1	-0.691113	3.60994e-11	0	1		APLP1	Alpha_Only_Down	0.395174	-0.395174	1.77946e-09	0	1	0	1		FAM174A	Alpha_Only_Down	0.658948	-0.658948	0.00375217	0	1	0	1		MINDY1	Alpha_Beta_Shared_Down	1.34389	-0.814044	4.87349e-21	-0.529843	3.22952e-09	0	1		URB1	Alpha_Beta_Shared_Down	1.80667	-0.832431	6.84893e-14	-0.974237	2.46381e-15	0	1		AGFG1	Alpha_Beta_Shared_Down	0.955937	-0.408057	1.81712e-15	-0.54788	1.67181e-20	0	1
DOCK4	Beta_Only_Down	0.689716	0	1	-0.689716	0.000142698	0	1		EPCAM	Alpha_Only_Down	0.393863	-0.393863	1.61977e-20	0	1	0	1		PLS1	Alpha_Only_Down	0.654442	-0.654442	0.00276064	0	1	0	1		ACIN1	Alpha_Beta_Shared_Down	1.3433	-0.86938	1.55983e-17	-0.473916	0.000327483	0	1		WDR12	Alpha_Beta_Shared_Down	1.80581	-0.94319	7.15484e-16	-0.862619	5.93182e-14	0	1		MYO16	Alpha_Beta_Shared_Down	0.955821	-0.335468	0.0311007	-0.620353	3.70796e-20	0	1
CHIC1	Beta_Only_Down	0.688213	0	1	-0.688213	3.67999e-08	0	1		LAMP1	Alpha_Only_Down	0.393297	-0.393297	3.31494e-11	0	1	0	1		BTD	Alpha_Only_Down	0.653395	-0.653395	2.62339e-05	0	1	0	1		PPIP5K2	Alpha_Beta_Shared_Down	1.34166	-0.781667	1.04152e-16	-0.559989	1.34211e-07	0	1		ZNF33B	Alpha_Beta_Shared_Down	1.80302	-0.947852	3.12626e-14	-0.855165	9.69419e-13	0	1		TASOR2	Alpha_Beta_Shared_Down	0.955758	-0.465946	3.00508e-08	-0.489812	1.06579e-06	0	1
OXNAD1	Beta_Only_Down	0.688157	0	1	-0.688157	9.75232e-06	0	1		ATP6V0A1	Alpha_Only_Down	0.392406	-0.392406	0.00257668	0	1	0	1		MYDGF	Alpha_Only_Down	0.648629	-0.648629	5.39227e-05	0	1	0	1		TIMMDC1	Alpha_Beta_Shared_Down	1.34116	-0.819059	4.51433e-27	-0.522096	1.74524e-09	0	1		COQ2	Alpha_Beta_Shared_Down	1.80227	-0.909884	1.06402e-15	-0.892385	8.09992e-10	0	1		WASHC5	Alpha_Beta_Shared_Down	0.952688	-0.511781	7.15576e-07	-0.440907	0.0135046	0	1
CCDC7	Beta_Only_Down	0.687356	0	1	-0.687356	5.34558e-16	0	1		SLC9A3R1	Alpha_Only_Down	0.372822	-0.372822	0.0190755	0	1	0	1		GLUD1	Alpha_Only_Down	0.648456	-0.648456	0.00406122	0	1	0	1		PLEKHH1	Alpha_Beta_Shared_Down	1.34092	-0.771406	5.46554e-10	-0.569511	0.000169971	0	1		PRMT6	Alpha_Beta_Shared_Down	1.79892	-1.06409	9.08528e-30	-0.734834	6.58709e-11	0	1		TP53INP1	Alpha_Beta_Shared_Down	0.951393	-0.480659	0.000357966	-0.470734	6.3873e-09	0	1
ZNF609	Beta_Only_Down	0.687124	0	1	-0.687124	4.35897e-17	0	1		NDUFAF3	Alpha_Only_Down	0.372268	-0.372268	0.0264073	0	1	0	1		XBP1	Alpha_Only_Down	0.648317	-0.648317	1.2961e-05	0	1	0	1		CDC25B	Alpha_Beta_Shared_Down	1.33865	-0.728001	2.12754e-05	-0.610646	0.000195453	0	1		PFKFB2	Alpha_Beta_Shared_Down	1.79484	-0.655567	0.00252828	-1.13927	2.99534e-32	0	1		NEO1	Alpha_Beta_Shared_Down	0.950955	-0.288479	0.000167203	-0.662476	2.36968e-17	0	1
PLSCR4	Beta_Only_Down	0.683945	0	1	-0.683945	0.000698046	0	1		ECHS1	Alpha_Only_Down	0.365974	-0.365974	0.0464449	0	1	0	1		CMTM6	Alpha_Only_Down	0.647564	-0.647564	5.04863e-07	0	1	0	1		ELAVL4	Alpha_Beta_Shared_Down	1.33663	-0.627574	6.1643e-12	-0.709056	7.14726e-20	0	1		LRP1B	Alpha_Beta_Shared_Down	1.79004	-0.612203	3.96628e-06	-1.17784	1.23872e-07	0	1		SGPP1	Alpha_Beta_Shared_Down	0.949763	-0.298059	0.00506587	-0.651703	6.10564e-11	0	1
NACC2	Beta_Only_Down	0.683764	0	1	-0.683764	0.000443082	0	1		FURIN	Alpha_Only_Down	0.361628	-0.361628	0.00673664	0	1	0	1		CNTN1	Alpha_Only_Down	0.644987	-0.644987	5.61277e-23	0	1	0	1		CNTRL	Alpha_Beta_Shared_Down	1.33624	-0.780732	1.97674e-10	-0.555509	0.00010393	0	1		ANKRD44	Alpha_Beta_Shared_Down	1.7831	-0.676047	0.00134191	-1.10705	4.79465e-09	0	1		NT5DC3	Alpha_Beta_Shared_Down	0.947344	-0.250912	0.0132943	-0.696432	7.14123e-11	0	1
FUT8	Beta_Only_Down	0.682209	0	1	-0.682209	4.49408e-11	0	1		SDF4	Alpha_Only_Down	0.360914	-0.360914	0.000192877	0	1	0	1		P4HTM	Alpha_Only_Down	0.641995	-0.641995	2.1875e-17	0	1	0	1		EHBP1	Alpha_Beta_Shared_Down	1.33507	-0.74473	3.09545e-18	-0.590344	1.49006e-11	0	1		TENM4	Alpha_Beta_Shared_Down	1.78157	-0.89706	2.47961e-19	-0.884509	7.46165e-50	0	1		PRMT6	Alpha_Beta_Shared_Down	0.946721	-0.392491	0.00814993	-0.55423	8.43e-07	0	1
TFB1M	Beta_Only_Down	0.680561	0	1	-0.680561	0.0256627	0	1		KCTD12	Alpha_Only_Down	0.35988	-0.35988	1.28291e-06	0	1	0	1		COX6C	Alpha_Only_Down	0.63818	-0.63818	1.15767e-06	0	1	0	1		CCDC82	Alpha_Beta_Shared_Down	1.33496	-0.79243	3.30559e-11	-0.542533	3.93347e-05	0	1		ZBED3	Alpha_Beta_Shared_Down	1.77909	-0.891505	1.31849e-09	-0.887586	2.59855e-06	0	1		ATP10D	Alpha_Beta_Shared_Down	0.945865	-0.491327	0.00124829	-0.454538	0.00342895	0	1
FMN2	Beta_Only_Down	0.680287	0	1	-0.680287	5.52128e-24	0	1		ITM2B	Alpha_Only_Down	0.35428	-0.35428	8.36851e-09	0	1	0	1		FIS1	Alpha_Only_Down	0.634346	-0.634346	2.81488e-06	0	1	0	1		DLG1	Alpha_Beta_Shared_Down	1.33467	-0.650827	9.69353e-15	-0.683846	3.11355e-14	0	1		ZNF682	Alpha_Beta_Shared_Down	1.77655	-0.999151	0.00294752	-0.777396	0.0144386	0	1		ZNF507	Alpha_Beta_Shared_Down	0.945104	-0.575338	7.56807e-13	-0.369766	0.00438994	0	1
FGGY	Beta_Only_Down	0.679692	0	1	-0.679692	0.000186963	0	1		TMX4	Alpha_Only_Down	0.352327	-0.352327	0.000466491	0	1	0	1		LCLAT1	Alpha_Only_Down	0.633941	-0.633941	0.0244669	0	1	0	1		MMD	Alpha_Beta_Shared_Down	1.33362	-0.833956	2.17574e-09	-0.499663	0.0108455	0	1		ENOX2	Alpha_Beta_Shared_Down	1.77487	-0.963413	4.90091e-11	-0.811452	0.000273657	0	1		SNX15	Alpha_Beta_Shared_Down	0.944796	-0.600306	8.61042e-09	-0.34449	0.0294191	0	1
LYST	Beta_Only_Down	0.678252	0	1	-0.678252	2.14025e-14	0	1		COX6A1	Alpha_Only_Down	0.352274	-0.352274	0.00958424	0	1	0	1		SLC22A17	Alpha_Only_Down	0.63158	-0.63158	1.69745e-18	0	1	0	1		EEF2K	Alpha_Beta_Shared_Down	1.3311	-0.663171	0.0192031	-0.667929	1.01003e-06	0	1		THEM4	Alpha_Beta_Shared_Down	1.77475	-1.08505	1.47773e-12	-0.689702	0.00203412	0	1		MNAT1	Alpha_Beta_Shared_Down	0.944726	-0.413934	2.02269e-05	-0.530792	4.4719e-06	0	1
OVOL2	Beta_Only_Down	0.678152	0	1	-0.678152	2.25778e-05	0	1		CD99	Alpha_Only_Down	0.349369	-0.349369	2.94573e-18	0	1	0	1		TMEM50A	Alpha_Only_Down	0.618318	-0.618318	0.000301007	0	1	0	1		INTS8	Alpha_Beta_Shared_Down	1.33	-0.820845	3.30667e-13	-0.509159	8.42788e-06	0	1		ASPH	Alpha_Beta_Shared_Down	1.77458	-0.9336	4.78466e-75	-0.840981	9.55185e-24	0	1		CISD1	Alpha_Beta_Shared_Down	0.943552	-0.310499	0.023476	-0.633053	2.15194e-18	0	1
PRDM5	Beta_Only_Down	0.678107	0	1	-0.678107	1.75793e-05	0	1		CELF3	Alpha_Only_Down	0.347996	-0.347996	2.79144e-09	0	1	0	1		P2RX4	Alpha_Only_Down	0.616389	-0.616389	3.75423e-05	0	1	0	1		NFXL1	Alpha_Beta_Shared_Down	1.32961	-0.688473	1.78108e-05	-0.641142	2.7522e-05	0	1		APOO	Alpha_Beta_Shared_Down	1.77305	-1.04749	2.13725e-31	-0.725562	1.73896e-06	0	1		GLUD1	Alpha_Beta_Shared_Down	0.942345	-0.386708	1.83028e-07	-0.555637	1.62535e-10	0	1
KIAA1614	Beta_Only_Down	0.677818	0	1	-0.677818	4.78032e-08	0	1		NDFIP1	Alpha_Only_Down	0.346832	-0.346832	9.09675e-09	0	1	0	1		UQCR11	Alpha_Only_Down	0.613836	-0.613836	5.12861e-11	0	1	0	1		BBS9	Alpha_Beta_Shared_Down	1.32878	-0.628535	3.81973e-06	-0.700244	8.45562e-07	0	1		AP4S1	Alpha_Beta_Shared_Down	1.76811	-1.06103	2.99565e-24	-0.707081	1.61441e-06	0	1		CRELD2	Alpha_Beta_Shared_Down	0.941446	-0.292507	4.79776e-05	-0.64894	1.2253e-26	0	1
USH1C	Beta_Only_Down	0.677666	0	1	-0.677666	9.73876e-06	0	1		ATP6AP1	Alpha_Only_Down	0.332392	-0.332392	9.02494e-10	0	1	0	1		TUSC3	Alpha_Only_Down	0.61323	-0.61323	1.03959e-31	0	1	0	1		KCNH7	Alpha_Beta_Shared_Down	1.32677	-0.764724	1.09442e-11	-0.56205	1.71205e-06	0	1		ALDH5A1	Alpha_Beta_Shared_Down	1.7648	-0.698923	3.7082e-09	-1.06588	9.44026e-16	0	1		NOP16	Alpha_Beta_Shared_Down	0.941249	-0.349598	0.0302288	-0.591651	3.0314e-10	0	1
DACT2	Beta_Only_Down	0.677531	0	1	-0.677531	6.7071e-10	0	1		F10	Alpha_Only_Down	0.330532	-0.330532	4.31679e-06	0	1	0	1		PDK3	Alpha_Only_Down	0.605408	-0.605408	1.84849e-10	0	1	0	1		ZNF175	Alpha_Beta_Shared_Down	1.32567	-0.771834	8.91938e-09	-0.553835	0.00370048	0	1		FMN1	Alpha_Beta_Shared_Down	1.76383	-0.867714	1.21216e-06	-0.896119	3.72614e-13	0	1		NEK9	Alpha_Beta_Shared_Down	0.93944	-0.458255	1.33911e-05	-0.481185	7.96066e-06	0	1
ZNF630	Beta_Only_Down	0.677119	0	1	-0.677119	2.00928e-05	0	1		SYNGR2	Alpha_Only_Down	0.327829	-0.327829	0.00470377	0	1	0	1		UQCRQ	Alpha_Only_Down	0.603519	-0.603519	1.84417e-06	0	1	0	1		ZNF33B	Alpha_Beta_Shared_Down	1.32518	-0.869326	1.28396e-10	-0.455851	0.0474731	0	1		MFSD3	Alpha_Beta_Shared_Down	1.76236	-1.0433	7.0708e-27	-0.719057	1.73786e-06	0	1		YIPF1	Alpha_Beta_Shared_Down	0.938998	-0.412337	0.0312413	-0.526661	0.00238403	0	1
PARD3B	Beta_Only_Down	0.676715	0	1	-0.676715	3.13532e-09	0	1		CTSA	Alpha_Only_Down	0.322619	-0.322619	0.000137947	0	1	0	1		TMEM106C	Alpha_Only_Down	0.602689	-0.602689	9.33343e-09	0	1	0	1		LRRFIP2	Alpha_Beta_Shared_Down	1.32479	-0.818534	1.71383e-08	-0.506255	0.0264611	0	1		CRYM	Alpha_Beta_Shared_Down	1.75671	-0.793308	2.95863e-12	-0.963403	1.33888e-08	0	1		G6PC3	Alpha_Beta_Shared_Down	0.938627	-0.317064	2.73762e-11	-0.621563	3.70389e-36	0	1
SHROOM3	Beta_Only_Down	0.676063	0	1	-0.676063	6.51976e-05	0	1		SCG3	Alpha_Only_Down	0.312909	-0.312909	1.13501e-13	0	1	0	1		LIPA	Alpha_Only_Down	0.599994	-0.599994	0.000292052	0	1	0	1		MFN1	Alpha_Beta_Shared_Down	1.32415	-0.764172	1.16671e-08	-0.55998	0.00209092	0	1		ABCB4	Alpha_Beta_Shared_Down	1.75595	-0.792527	0.00855772	-0.963427	8.18669e-06	0	1		ANXA4	Alpha_Beta_Shared_Down	0.936339	-0.355946	8.58294e-09	-0.580393	1.09924e-10	0	1
CAMKMT	Beta_Only_Down	0.675905	0	1	-0.675905	1.19032e-08	0	1		PLD3	Alpha_Only_Down	0.30588	-0.30588	2.67957e-11	0	1	0	1		CADM4	Alpha_Only_Down	0.599994	-0.599994	0.0162153	0	1	0	1		STXBP5	Alpha_Beta_Shared_Down	1.32296	-0.616473	1.94419e-10	-0.706483	5.09509e-26	0	1		MRAP2	Alpha_Beta_Shared_Down	1.75453	-0.987886	1.44553e-13	-0.766645	4.78927e-05	0	1		SLC12A2	Alpha_Beta_Shared_Down	0.936229	-0.377182	0.00139146	-0.559047	0.00404614	0	1
SDCCAG8	Beta_Only_Down	0.675708	0	1	-0.675708	7.33622e-16	0	1		ARHGAP1	Alpha_Only_Down	0.305513	-0.305513	2.75378e-06	0	1	0	1		NPDC1	Alpha_Only_Down	0.592208	-0.592208	1.26691e-18	0	1	0	1		WWC1	Alpha_Beta_Shared_Down	1.32217	-0.807031	1.12137e-12	-0.515134	0.00088107	0	1		MAP3K15	Alpha_Beta_Shared_Down	1.75344	-0.824396	2.55544e-29	-0.929046	1.49657e-14	0	1		ACOT8	Alpha_Beta_Shared_Down	0.936121	-0.48693	0.00412898	-0.44919	0.0488715	0	1
FOXO1	Beta_Only_Down	0.674396	0	1	-0.674396	2.68802e-27	0	1		CAMK2N1	Alpha_Only_Down	0.297402	-0.297402	0.00610204	0	1	0	1		CD200	Alpha_Only_Down	0.586142	-0.586142	1.10972e-06	0	1	0	1		STAG1	Alpha_Beta_Shared_Down	1.32126	-0.855918	7.7984e-22	-0.465344	0.00120245	0	1		TAS2R14	Alpha_Beta_Shared_Down	1.75267	-0.790145	1.27309e-11	-0.962524	1.56646e-15	0	1		HACD2	Alpha_Beta_Shared_Down	0.935604	-0.446442	1.24701e-07	-0.489162	1.21693e-07	0	1
GCH1	Beta_Only_Down	0.673037	0	1	-0.673037	6.0746e-18	0	1		CALM2	Alpha_Only_Down	0.277845	-0.277845	0.0233227	0	1	0	1		NAT14	Alpha_Only_Down	0.585197	-0.585197	0.0191191	0	1	0	1		PDCD11	Alpha_Beta_Shared_Down	1.31987	-0.894222	1.00598e-12	-0.425649	0.00248661	0	1		TMEM17	Alpha_Beta_Shared_Down	1.75044	-0.898885	1.20918e-20	-0.851555	6.49739e-08	0	1		ABHD2	Alpha_Beta_Shared_Down	0.93333	-0.529216	3.15886e-07	-0.404114	1.3405e-05	0	1
EFCAB13	Beta_Only_Down	0.671694	0	1	-0.671694	3.72677e-07	0	1		LRPAP1	Alpha_Only_Down	0.254419	-0.254419	8.86728e-05	0	1	0	1		PLOD3	Alpha_Only_Down	0.578667	-0.578667	4.20776e-08	0	1	0	1		ELOVL6	Alpha_Beta_Shared_Down	1.31829	-0.772465	4.31051e-10	-0.545825	0.00050124	0	1		SSPO	Alpha_Beta_Shared_Down	1.74557	-0.97262	1.65663e-08	-0.77295	0.000114948	0	1		DDX52	Alpha_Beta_Shared_Down	0.932612	-0.47342	5.06538e-05	-0.459192	0.0115142	0	1
EPHX2	Beta_Only_Down	0.66967	0	1	-0.66967	5.65284e-13	0	1		FGA	Alpha_Only_Up	6.69109	6.69109	2.10427e-05	0	1	0	1		SMDT1	Alpha_Only_Down	0.574794	-0.574794	8.49381e-08	0	1	0	1		IL10RB	Alpha_Beta_Shared_Down	1.31602	-0.836548	6.5933e-14	-0.479472	0.0130562	0	1		MYO15B	Alpha_Beta_Shared_Down	1.74245	-1.20319	6.46444e-24	-0.539259	0.0198416	0	1		FTO	Alpha_Beta_Shared_Down	0.931021	-0.549075	2.16106e-05	-0.381947	0.0242506	0	1
PLEKHA7	Beta_Only_Down	0.669477	0	1	-0.669477	0.0022965	0	1		VNN2	Alpha_Only_Up	3.9948	3.9948	0.000101162	0	1	0	1		TMEM205	Alpha_Only_Down	0.564647	-0.564647	0.000348775	0	1	0	1		KCNJ3	Alpha_Beta_Shared_Down	1.31529	-0.710462	1.91543e-06	-0.604832	1.64242e-09	0	1		SLC2A6	Alpha_Beta_Shared_Down	1.74162	-0.830449	0.0237287	-0.911166	0.000504965	0	1		TACO1	Alpha_Beta_Shared_Down	0.93096	-0.460581	0.0152272	-0.470379	0.009037	0	1
HERC6	Beta_Only_Down	0.668771	0	1	-0.668771	6.83758e-10	0	1		EGFR	Alpha_Only_Up	3.75601	3.75601	6.86411e-05	0	1	0	1		MYO10	Alpha_Only_Down	0.564401	-0.564401	0.00696659	0	1	0	1		PEX5L	Alpha_Beta_Shared_Down	1.31502	-0.742265	0.00765458	-0.572752	0.0147469	0	1		SLC7A8	Alpha_Beta_Shared_Down	1.74091	-0.853681	5.77208e-126	-0.887233	2.66992e-103	0	1		NAA60	Alpha_Beta_Shared_Down	0.929507	-0.379745	0.000520253	-0.549762	3.39043e-10	0	1
TOX3	Beta_Only_Down	0.667087	0	1	-0.667087	6.22955e-09	0	1		MAPK4	Alpha_Only_Up	3.60504	3.60504	2.50352e-57	0	1	0	1		ST3GAL1	Alpha_Only_Down	0.563082	-0.563082	0.0244657	0	1	0	1		OTUD6B	Alpha_Beta_Shared_Down	1.31467	-0.820963	2.41606e-07	-0.493706	0.0495144	0	1		KAT2A	Alpha_Beta_Shared_Down	1.73775	-1.07789	1.42409e-18	-0.659856	0.000270082	0	1		GTPBP6	Alpha_Beta_Shared_Down	0.928965	-0.481082	1.00527e-08	-0.447883	2.72384e-05	0	1
AGBL4	Beta_Only_Down	0.66607	0	1	-0.66607	1.2474e-07	0	1		CRYAB	Alpha_Only_Up	3.50447	3.50447	0.0339828	0	1	0	1		NDUFAF3	Alpha_Only_Down	0.556335	-0.556335	5.74653e-06	0	1	0	1		PARD3	Alpha_Beta_Shared_Down	1.31166	-0.727854	1.28113e-05	-0.583808	0.000707908	0	1		POGLUT1	Alpha_Beta_Shared_Down	1.73695	-0.757553	5.66632e-15	-0.979401	1.1825e-26	0	1		PDIK1L	Alpha_Beta_Shared_Down	0.919513	-0.455568	1.95205e-06	-0.463944	0.00022515	0	1
GEMIN6	Beta_Only_Down	0.665703	0	1	-0.665703	0.00302802	0	1		C11orf96	Alpha_Only_Up	3.18254	3.18254	0.000446938	0	1	0	1		SGSM3	Alpha_Only_Down	0.553211	-0.553211	0.00492151	0	1	0	1		NAXD	Alpha_Beta_Shared_Down	1.31151	-0.792592	4.55083e-18	-0.51892	3.78903e-07	0	1		HERC6	Alpha_Beta_Shared_Down	1.73478	-1.04554	1.41595e-19	-0.689239	0.00628019	0	1		ATP5MG	Alpha_Beta_Shared_Down	0.917521	-0.404175	5.41767e-28	-0.513346	2.10982e-39	0	1
MAML2	Beta_Only_Down	0.665703	0	1	-0.665703	0.0131461	0	1		FGF18	Alpha_Only_Up	2.60154	2.60154	0.000300042	0	1	0	1		EMC4	Alpha_Only_Down	0.55292	-0.55292	0.0219745	0	1	0	1		ZNF84	Alpha_Beta_Shared_Down	1.31111	-0.763276	3.62415e-05	-0.54783	0.00922573	0	1		C3orf33	Alpha_Beta_Shared_Down	1.73068	-0.875937	0.00038354	-0.854744	0.00138701	0	1		SNAPC5	Alpha_Beta_Shared_Down	0.916966	-0.482831	3.35129e-05	-0.434135	0.0178705	0	1
FOXO6	Beta_Only_Down	0.66514	0	1	-0.66514	0.00182135	0	1		BAG3	Alpha_Only_Up	2.53249	2.53249	0.00015839	0	1	0	1		RRBP1	Alpha_Only_Down	0.551776	-0.551776	0.0259178	0	1	0	1		APEX2	Alpha_Beta_Shared_Down	1.30848	-0.624908	0.0312902	-0.683576	0.00901404	0	1		ETFDH	Alpha_Beta_Shared_Down	1.72786	-1.02419	1.70734e-72	-0.703671	1.74738e-30	0	1		RDH14	Alpha_Beta_Shared_Down	0.916374	-0.54861	6.68541e-07	-0.367764	0.000947935	0	1
FER	Beta_Only_Down	0.662874	0	1	-0.662874	1.77712e-14	0	1		AQP10	Alpha_Only_Up	2.48139	2.48139	0.00535814	0	1	0	1		NDUFA3	Alpha_Only_Down	0.549575	-0.549575	2.70659e-09	0	1	0	1		TBC1D2B	Alpha_Beta_Shared_Down	1.30785	-0.85625	1.10156e-11	-0.451604	0.021724	0	1		PPIL1	Alpha_Beta_Shared_Down	1.72771	-0.635684	4.10186e-09	-1.09203	8.48674e-31	0	1		BTRC	Alpha_Beta_Shared_Down	0.915668	-0.469172	8.68929e-10	-0.446496	1.04846e-05	0	1
ZSCAN2	Beta_Only_Down	0.662034	0	1	-0.662034	2.39484e-10	0	1		EGR1	Alpha_Only_Up	1.8495	1.8495	1.41254e-23	0	1	0	1		C1GALT1C1	Alpha_Only_Down	0.534863	-0.534863	0.0150268	0	1	0	1		FUT8	Alpha_Beta_Shared_Down	1.30769	-0.528609	9.63957e-08	-0.779086	7.42186e-27	0	1		ATPSCKMT	Alpha_Beta_Shared_Down	1.7274	-1.12816	2.459e-20	-0.599235	0.00017385	0	1		DECR1	Alpha_Beta_Shared_Down	0.914935	-0.364708	2.90963e-07	-0.550227	1.42415e-19	0	1
SZT2	Beta_Only_Down	0.661399	0	1	-0.661399	3.60761e-06	0	1		PKIB	Alpha_Only_Up	1.84334	1.84334	0.0028981	0	1	0	1		NBL1	Alpha_Only_Down	0.532348	-0.532348	1.74075e-10	0	1	0	1		CHKB	Alpha_Beta_Shared_Down	1.30742	-0.660594	3.6395e-09	-0.646824	1.66688e-05	0	1		NAPEPLD	Alpha_Beta_Shared_Down	1.72642	-0.971024	2.48757e-07	-0.755391	0.0200423	0	1		USP9Y	Alpha_Beta_Shared_Down	0.911025	-0.516738	1.55375e-07	-0.394287	0.00215348	0	1
DLG2	Beta_Only_Down	0.661284	0	1	-0.661284	3.21397e-10	0	1		IRX1	Alpha_Only_Up	1.76554	1.76554	3.49229e-17	0	1	0	1		NDUFB7	Alpha_Only_Down	0.530179	-0.530179	0.00150334	0	1	0	1		RLIM	Alpha_Beta_Shared_Down	1.3068	-0.707657	6.30723e-10	-0.599141	9.61381e-08	0	1		TSEN15	Alpha_Beta_Shared_Down	1.72483	-0.858354	8.3452e-07	-0.866481	8.70452e-05	0	1		SPTLC2	Alpha_Beta_Shared_Down	0.907628	-0.518328	2.8557e-08	-0.3893	0.0174472	0	1
KIAA1549	Beta_Only_Down	0.661195	0	1	-0.661195	0.00715632	0	1		CCNYL1	Alpha_Only_Up	1.71333	1.71333	8.79788e-10	0	1	0	1		PAPSS1	Alpha_Only_Down	0.528544	-0.528544	0.00485095	0	1	0	1		EVI5	Alpha_Beta_Shared_Down	1.30494	-0.68623	3.20716e-14	-0.61871	1.00435e-08	0	1		TMEM200C	Alpha_Beta_Shared_Down	1.72272	-0.748133	6.77427e-09	-0.974584	9.88808e-25	0	1		RHNO1	Alpha_Beta_Shared_Down	0.906481	-0.451718	0.00830301	-0.454763	0.0335591	0	1
SIX2	Beta_Only_Down	0.660916	0	1	-0.660916	3.18323e-09	0	1		CASP4	Alpha_Only_Up	1.69712	1.69712	0.00222738	0	1	0	1		EZR	Alpha_Only_Down	0.504112	-0.504112	2.67609e-06	0	1	0	1		TM7SF3	Alpha_Beta_Shared_Down	1.30273	-0.752499	2.50628e-22	-0.55023	4.80635e-07	0	1		MED12L	Alpha_Beta_Shared_Down	1.7207	-0.757181	1.60977e-13	-0.963521	5.62127e-10	0	1		BZW2	Alpha_Beta_Shared_Down	0.904788	-0.487494	0.000174147	-0.417294	1.12413e-05	0	1
NOVA1	Beta_Only_Down	0.658689	0	1	-0.658689	2.01008e-08	0	1		ZFAND2A	Alpha_Only_Up	1.63615	1.63615	2.95691e-07	0	1	0	1		SELENOP	Alpha_Only_Down	0.499843	-0.499843	0.00622041	0	1	0	1		AGGF1	Alpha_Beta_Shared_Down	1.30254	-0.834121	1.65303e-14	-0.468414	0.00360342	0	1		GPATCH4	Alpha_Beta_Shared_Down	1.72054	-0.783813	9.47223e-07	-0.93673	1.22975e-05	0	1		DAGLA	Alpha_Beta_Shared_Down	0.900858	-0.49103	6.75286e-06	-0.409828	0.00258758	0	1
ZNF563	Beta_Only_Down	0.657841	0	1	-0.657841	0.0128245	0	1		NR1D1	Alpha_Only_Up	1.61048	1.61048	3.33932e-10	0	1	0	1		YIPF3	Alpha_Only_Down	0.497576	-0.497576	0.00352998	0	1	0	1		ST3GAL2	Alpha_Beta_Shared_Down	1.30052	-0.686308	9.53972e-10	-0.614211	0.000165002	0	1		HUNK	Alpha_Beta_Shared_Down	1.7204	-1.00299	2.64875e-10	-0.717404	0.0204669	0	1		HECTD4	Alpha_Beta_Shared_Down	0.899366	-0.328561	0.00056125	-0.570804	9.02522e-33	0	1
RNASEL	Beta_Only_Down	0.657776	0	1	-0.657776	0.00119215	0	1		SPSB1	Alpha_Only_Up	1.59494	1.59494	0.000333777	0	1	0	1		LRP11	Alpha_Only_Down	0.495529	-0.495529	1.69897e-14	0	1	0	1		PHIP	Alpha_Beta_Shared_Down	1.3003	-0.765387	1.86268e-23	-0.534911	1.18664e-05	0	1		ZFYVE26	Alpha_Beta_Shared_Down	1.71937	-1.0755	8.53707e-16	-0.64387	0.00570098	0	1		ARMH3	Alpha_Beta_Shared_Down	0.898595	-0.500696	8.55818e-08	-0.3979	0.00149438	0	1
C19orf25	Beta_Only_Down	0.657292	0	1	-0.657292	5.3388e-13	0	1		SMAD9	Alpha_Only_Up	1.58378	1.58378	8.89425e-10	0	1	0	1		IGFBP2	Alpha_Only_Down	0.494504	-0.494504	0.0105767	0	1	0	1		CLUAP1	Alpha_Beta_Shared_Down	1.29867	-0.865497	5.43512e-19	-0.433171	0.00449623	0	1		PABPC1L	Alpha_Beta_Shared_Down	1.71763	-1.0755	6.4888e-30	-0.642131	6.69365e-13	0	1		IQCE	Alpha_Beta_Shared_Down	0.895465	-0.491976	1.64132e-05	-0.403489	0.00223731	0	1
PRR12	Beta_Only_Down	0.657205	0	1	-0.657205	2.01517e-14	0	1		ZNF292	Alpha_Only_Up	1.5837	1.5837	9.96258e-44	0	1	0	1		ANAPC11	Alpha_Only_Down	0.488939	-0.488939	1.91061e-05	0	1	0	1		PNPLA7	Alpha_Beta_Shared_Down	1.29624	-0.662008	5.00008e-13	-0.634236	1.59097e-09	0	1		PCDHA12	Alpha_Beta_Shared_Down	1.7139	-1.05841	6.93444e-16	-0.655498	0.00058651	0	1		PLEKHA6	Alpha_Beta_Shared_Down	0.894664	-0.444213	1.87467e-11	-0.450451	4.78583e-15	0	1
ARMC9	Beta_Only_Down	0.656826	0	1	-0.656826	0.00230971	0	1		DUSP4	Alpha_Only_Up	1.56329	1.56329	3.45631e-08	0	1	0	1		NDFIP1	Alpha_Only_Down	0.486571	-0.486571	5.4512e-15	0	1	0	1		SHPRH	Alpha_Beta_Shared_Down	1.29401	-0.765401	3.95691e-10	-0.528608	0.00164915	0	1		MERTK	Alpha_Beta_Shared_Down	1.71004	-0.769074	3.11039e-06	-0.940965	4.77896e-05	0	1		MMGT1	Alpha_Beta_Shared_Down	0.89353	-0.504512	3.65e-07	-0.389018	0.0380452	0	1
MAP2K5	Beta_Only_Down	0.65676	0	1	-0.65676	1.03673e-07	0	1		NCOA7	Alpha_Only_Up	1.5218	1.5218	4.15382e-05	0	1	0	1		CERCAM	Alpha_Only_Down	0.486038	-0.486038	0.0348999	0	1	0	1		AFDN	Alpha_Beta_Shared_Down	1.29314	-0.63764	2.75402e-26	-0.655497	4.87247e-37	0	1		C12orf4	Alpha_Beta_Shared_Down	1.70864	-0.783157	2.27663e-10	-0.925479	1.12101e-18	0	1		SREBF1	Alpha_Beta_Shared_Down	0.89342	-0.284113	0.0257761	-0.609307	3.23619e-21	0	1
SPATA5	Beta_Only_Down	0.656157	0	1	-0.656157	0.000388479	0	1		WDFY2	Alpha_Only_Up	1.51269	1.51269	5.78168e-14	0	1	0	1		IRF6	Alpha_Only_Down	0.485855	-0.485855	4.86111e-06	0	1	0	1		BEX2	Alpha_Beta_Shared_Down	1.29267	-0.723015	9.36621e-14	-0.56966	9.73205e-05	0	1		FAM83H	Alpha_Beta_Shared_Down	1.70848	-1.0594	3.49799e-17	-0.649078	0.030955	0	1		ABHD13	Alpha_Beta_Shared_Down	0.89311	-0.377364	2.57478e-06	-0.515747	3.26855e-12	0	1
ADAM20	Beta_Only_Down	0.655792	0	1	-0.655792	1.33459e-05	0	1		RNF144A	Alpha_Only_Up	1.50663	1.50663	1.70254e-17	0	1	0	1		RCN1	Alpha_Only_Down	0.483051	-0.483051	2.15404e-05	0	1	0	1		CCDC93	Alpha_Beta_Shared_Down	1.28952	-0.769271	1.04781e-07	-0.520253	0.0279042	0	1		RDH10	Alpha_Beta_Shared_Down	1.70671	-0.715458	0.0181451	-0.991255	8.41016e-20	0	1		PCCA	Alpha_Beta_Shared_Down	0.892538	-0.40813	0.000101118	-0.484409	9.51551e-06	0	1
TNRC6C	Beta_Only_Down	0.655542	0	1	-0.655542	2.152e-07	0	1		FAM110C	Alpha_Only_Up	1.49682	1.49682	0.0184947	0	1	0	1		KRTCAP2	Alpha_Only_Down	0.482897	-0.482897	0.000872041	0	1	0	1		WDR44	Alpha_Beta_Shared_Down	1.28852	-0.638164	4.89516e-06	-0.650356	5.07262e-08	0	1		FAAH	Alpha_Beta_Shared_Down	1.70309	-1.07216	5.85425e-09	-0.630931	0.00684591	0	1		KALRN	Alpha_Beta_Shared_Down	0.891384	-0.46824	3.00662e-05	-0.423144	3.29258e-11	0	1
ZNF595	Beta_Only_Down	0.655498	0	1	-0.655498	3.5677e-10	0	1		SLC19A2	Alpha_Only_Up	1.48496	1.48496	0.00288702	0	1	0	1		SEC22B	Alpha_Only_Down	0.481803	-0.481803	0.00360324	0	1	0	1		MEGF9	Alpha_Beta_Shared_Down	1.28781	-0.681197	3.23002e-12	-0.606614	3.25151e-07	0	1		SLC16A13	Alpha_Beta_Shared_Down	1.70229	-1.04481	1.36692e-12	-0.657473	0.026125	0	1		FRY	Alpha_Beta_Shared_Down	0.891127	-0.57824	2.56649e-07	-0.312887	0.00659641	0	1
PARD6B	Beta_Only_Down	0.65523	0	1	-0.65523	0.000870456	0	1		NAMPT	Alpha_Only_Up	1.4755	1.4755	3.62567e-15	0	1	0	1		ADCY1	Alpha_Only_Down	0.472565	-0.472565	0.00563677	0	1	0	1		LRSAM1	Alpha_Beta_Shared_Down	1.28745	-0.793745	8.4235e-13	-0.4937	0.00106379	0	1		SETMAR	Alpha_Beta_Shared_Down	1.69982	-0.808906	0.00234998	-0.890909	8.07875e-06	0	1		ME2	Alpha_Beta_Shared_Down	0.890322	-0.461749	9.71307e-07	-0.428573	7.95722e-05	0	1
TRPM3	Beta_Only_Down	0.654015	0	1	-0.654015	6.90914e-15	0	1		IRX2	Alpha_Only_Up	1.44354	1.44354	5.30142e-25	0	1	0	1		ECH1	Alpha_Only_Down	0.464177	-0.464177	1.65644e-06	0	1	0	1		PLEKHA5	Alpha_Beta_Shared_Down	1.28742	-0.758038	4.47075e-11	-0.529382	2.32115e-08	0	1		KCNH3	Alpha_Beta_Shared_Down	1.69979	-0.773618	9.03269e-06	-0.926171	1.7258e-07	0	1		ZNF518A	Alpha_Beta_Shared_Down	0.889631	-0.511545	6.66676e-11	-0.378086	1.68173e-05	0	1
KAT6B	Beta_Only_Down	0.653784	0	1	-0.653784	4.23861e-19	0	1		MBNL2	Alpha_Only_Up	1.43481	1.43481	6.76836e-30	0	1	0	1		POLR2L	Alpha_Only_Down	0.455261	-0.455261	5.8826e-05	0	1	0	1		ZBTB47	Alpha_Beta_Shared_Down	1.28727	-0.733544	7.8101e-13	-0.553731	0.0294634	0	1		ZNF738	Alpha_Beta_Shared_Down	1.69959	-0.893687	1.66001e-08	-0.8059	4.71727e-07	0	1		UBE2V1	Alpha_Beta_Shared_Down	0.886114	-0.412797	1.16829e-19	-0.473317	9.13577e-27	0	1
EIF5	Beta_Only_Down	0.6535	0	1	-0.6535	9.73673e-43	0	1		PRRG4	Alpha_Only_Up	1.39393	1.39393	0.00595459	0	1	0	1		FXYD6	Alpha_Only_Down	0.449021	-0.449021	1.34651e-10	0	1	0	1		GSTCD	Alpha_Beta_Shared_Down	1.28677	-0.744185	9.07566e-05	-0.542585	0.00497118	0	1		MDM1	Alpha_Beta_Shared_Down	1.69898	-0.793765	0.0273934	-0.905217	0.00601631	0	1		LGI3	Alpha_Beta_Shared_Down	0.885719	-0.465148	1.39905e-07	-0.420572	0.0184468	0	1
C15orf39	Beta_Only_Down	0.652129	0	1	-0.652129	1.82752e-12	0	1		TNS3	Alpha_Only_Up	1.38788	1.38788	4.60496e-27	0	1	0	1		IGFBP7	Alpha_Only_Down	0.448973	-0.448973	1.5095e-10	0	1	0	1		KLHL20	Alpha_Beta_Shared_Down	1.28529	-0.828972	1.98059e-09	-0.456318	0.0403685	0	1		CENPQ	Alpha_Beta_Shared_Down	1.69026	-0.762843	0.002862	-0.927421	0.0218689	0	1		GCNT1	Alpha_Beta_Shared_Down	0.885543	-0.418009	2.17819e-19	-0.467535	8.71043e-08	0	1
COP1	Beta_Only_Down	0.651601	0	1	-0.651601	5.34055e-08	0	1		ATG7	Alpha_Only_Up	1.38664	1.38664	4.07316e-15	0	1	0	1		DRAP1	Alpha_Only_Down	0.448545	-0.448545	0.0151748	0	1	0	1		CTC1	Alpha_Beta_Shared_Down	1.2849	-0.617039	0.00468931	-0.667862	0.00414219	0	1		EML6	Alpha_Beta_Shared_Down	1.68543	-0.94641	1.25287e-32	-0.739022	3.95079e-26	0	1		MMUT	Alpha_Beta_Shared_Down	0.883213	-0.357669	2.37609e-07	-0.525543	1.53343e-19	0	1
GRB14	Beta_Only_Down	0.650864	0	1	-0.650864	0.0240431	0	1		TPM4	Alpha_Only_Up	1.38204	1.38204	6.74573e-13	0	1	0	1		TXNDC15	Alpha_Only_Down	0.443944	-0.443944	0.0416892	0	1	0	1		DZIP1	Alpha_Beta_Shared_Down	1.2838	-0.709678	3.4428e-10	-0.574121	1.56431e-06	0	1		PRRG2	Alpha_Beta_Shared_Down	1.68475	-0.992777	1.17671e-45	-0.691968	2.07846e-13	0	1		PSEN2	Alpha_Beta_Shared_Down	0.882854	-0.46088	0.000184628	-0.421975	0.00637406	0	1
DNMT3A	Beta_Only_Down	0.650782	0	1	-0.650782	2.08056e-17	0	1		SAT1	Alpha_Only_Up	1.36419	1.36419	2.67156e-21	0	1	0	1		RTN1	Alpha_Only_Down	0.434876	-0.434876	0.00131433	0	1	0	1		HIST1H2AC	Alpha_Beta_Shared_Down	1.28374	-0.520983	2.05875e-06	-0.762758	4.50398e-11	0	1		ROGDI	Alpha_Beta_Shared_Down	1.68297	-1.03237	2.31642e-21	-0.650603	3.91597e-06	0	1		ASF1A	Alpha_Beta_Shared_Down	0.881013	-0.482092	1.23819e-05	-0.398921	0.0358422	0	1
TTC28	Beta_Only_Down	0.650659	0	1	-0.650659	1.12695e-07	0	1		PIM3	Alpha_Only_Up	1.36369	1.36369	6.54446e-13	0	1	0	1		DPP4	Alpha_Only_Down	0.432444	-0.432444	0.0144649	0	1	0	1		WBP1L	Alpha_Beta_Shared_Down	1.28362	-0.741923	3.03797e-08	-0.541696	1.01861e-06	0	1		LYRM7	Alpha_Beta_Shared_Down	1.68256	-0.904918	2.14421e-14	-0.777644	6.56502e-05	0	1		NSD1	Alpha_Beta_Shared_Down	0.880672	-0.384178	2.84636e-08	-0.496494	1.83045e-11	0	1
IFIT1	Beta_Only_Down	0.650319	0	1	-0.650319	4.7642e-07	0	1		FOXO3	Alpha_Only_Up	1.33602	1.33602	2.06146e-12	0	1	0	1		KIAA1324	Alpha_Only_Down	0.430375	-0.430375	1.91607e-24	0	1	0	1		PPP1R9B	Alpha_Beta_Shared_Down	1.28355	-0.693973	2.97478e-14	-0.58958	1.05774e-09	0	1		ANK2	Alpha_Beta_Shared_Down	1.68232	-1.24076	1.79465e-67	-0.441557	0.00163768	0	1		SLC30A1	Alpha_Beta_Shared_Down	0.87827	-0.494456	0.0243508	-0.383814	0.0111624	0	1
ZNF564	Beta_Only_Down	0.649837	0	1	-0.649837	0.0326734	0	1		FAM102B	Alpha_Only_Up	1.32675	1.32675	0.00362371	0	1	0	1		NME4	Alpha_Only_Down	0.41859	-0.41859	0.0228617	0	1	0	1		GOLIM4	Alpha_Beta_Shared_Down	1.27928	-0.806974	3.20862e-15	-0.472308	0.000986977	0	1		PCDHB2	Alpha_Beta_Shared_Down	1.67992	-0.843901	1.37287e-12	-0.836019	5.83134e-18	0	1		SCRIB	Alpha_Beta_Shared_Down	0.877459	-0.4856	1.32147e-05	-0.391859	0.0254621	0	1
FMN1	Beta_Only_Down	0.648801	0	1	-0.648801	4.82497e-16	0	1		RIMKLA	Alpha_Only_Up	1.31861	1.31861	0.00653661	0	1	0	1		BEX4	Alpha_Only_Down	0.413324	-0.413324	0.000112227	0	1	0	1		MRFAP1L1	Alpha_Beta_Shared_Down	1.27818	-0.858677	9.08591e-20	-0.419502	0.000500483	0	1		SPIDR	Alpha_Beta_Shared_Down	1.67955	-0.959272	4.79124e-10	-0.720275	2.81637e-06	0	1		DHCR24	Alpha_Beta_Shared_Down	0.876991	-0.465219	1.47573e-18	-0.411772	2.08684e-14	0	1
CEP112	Beta_Only_Down	0.648518	0	1	-0.648518	0.00137001	0	1		DARS	Alpha_Only_Up	1.28028	1.28028	5.00291e-15	0	1	0	1		PRKAR1A	Alpha_Only_Down	0.409393	-0.409393	1.04931e-08	0	1	0	1		BRF1	Alpha_Beta_Shared_Down	1.27787	-0.63865	4.04396e-09	-0.639221	3.0755e-09	0	1		SYNE4	Alpha_Beta_Shared_Down	1.67937	-1.11489	3.5068e-38	-0.564488	1.65505e-06	0	1		TCF12	Alpha_Beta_Shared_Down	0.875103	-0.487521	2.47629e-06	-0.387582	0.00931363	0	1
PRKCE	Beta_Only_Down	0.6459	0	1	-0.6459	1.23734e-08	0	1		BCL3	Alpha_Only_Up	1.27817	1.27817	1.19268e-12	0	1	0	1		TMEM176B	Alpha_Only_Down	0.406194	-0.406194	4.41125e-12	0	1	0	1		NSL1	Alpha_Beta_Shared_Down	1.27706	-0.848445	6.22714e-13	-0.428611	0.0352725	0	1		REXO2	Alpha_Beta_Shared_Down	1.67894	-1.08334	1.77666e-78	-0.595604	1.20891e-15	0	1		MICOS10	Alpha_Beta_Shared_Down	0.866875	-0.416547	2.20566e-33	-0.450328	3.44283e-28	0	1
ABHD15	Beta_Only_Down	0.645572	0	1	-0.645572	8.69935e-06	0	1		DOT1L	Alpha_Only_Up	1.25655	1.25655	3.77612e-12	0	1	0	1		QPCT	Alpha_Only_Down	0.393928	-0.393928	2.26624e-07	0	1	0	1		RBM27	Alpha_Beta_Shared_Down	1.27676	-0.757432	2.03368e-12	-0.519328	0.0010461	0	1		POLR1A	Alpha_Beta_Shared_Down	1.67711	-0.824562	1.61876e-19	-0.852544	3.37009e-20	0	1		BLOC1S2	Alpha_Beta_Shared_Down	0.866465	-0.436965	0.00208326	-0.4295	0.00296283	0	1
GNAO1	Beta_Only_Down	0.645554	0	1	-0.645554	1.10722e-46	0	1		TLE1	Alpha_Only_Up	1.24751	1.24751	0.0163415	0	1	0	1		SLC35F5	Alpha_Only_Down	0.391796	-0.391796	0.0175761	0	1	0	1		FAM78B	Alpha_Beta_Shared_Down	1.27565	-0.852482	0.00360874	-0.423169	0.0283644	0	1		COL4A5	Alpha_Beta_Shared_Down	1.67553	-0.797409	4.10057e-10	-0.878124	8.17556e-09	0	1		DOCK1	Alpha_Beta_Shared_Down	0.866355	-0.41325	1.56961e-05	-0.453104	0.012194	0	1
TPM2	Beta_Only_Down	0.644458	0	1	-0.644458	0.0236574	0	1		LRRC58	Alpha_Only_Up	1.24274	1.24274	5.14401e-08	0	1	0	1		PREPL	Alpha_Only_Down	0.386267	-0.386267	0.000103629	0	1	0	1		NF1	Alpha_Beta_Shared_Down	1.27543	-0.67197	8.00756e-17	-0.603458	2.04981e-10	0	1		SYT2	Alpha_Beta_Shared_Down	1.67325	-1.02677	9.93334e-09	-0.646488	3.7411e-12	0	1		VARS	Alpha_Beta_Shared_Down	0.863672	-0.299093	0.00102381	-0.564579	6.21948e-18	0	1
SLC10A7	Beta_Only_Down	0.643942	0	1	-0.643942	7.37343e-06	0	1		PACSIN2	Alpha_Only_Up	1.24214	1.24214	5.16046e-15	0	1	0	1		TAF7	Alpha_Only_Down	0.38202	-0.38202	0.0240093	0	1	0	1		SLC16A2	Alpha_Beta_Shared_Down	1.27539	-0.80874	8.81891e-09	-0.466647	4.34442e-07	0	1		NDOR1	Alpha_Beta_Shared_Down	1.6727	-0.721182	0.00400179	-0.951514	0.0164355	0	1		EVI5	Alpha_Beta_Shared_Down	0.863062	-0.430581	0.000358527	-0.432481	0.00434728	0	1
KCNH6	Beta_Only_Down	0.643928	0	1	-0.643928	0.0276302	0	1		ZHX2	Alpha_Only_Up	1.23891	1.23891	0.00243253	0	1	0	1		OS9	Alpha_Only_Down	0.375732	-0.375732	5.31909e-08	0	1	0	1		UTRN	Alpha_Beta_Shared_Down	1.27536	-0.688706	0.000208629	-0.586658	0.000649216	0	1		TIAM1	Alpha_Beta_Shared_Down	1.6722	-0.881144	1.71524e-34	-0.791052	1.02332e-05	0	1		SPOCK3	Alpha_Beta_Shared_Down	0.862653	-0.419249	1.90127e-15	-0.443404	4.70071e-07	0	1
ZKSCAN1	Beta_Only_Down	0.643757	0	1	-0.643757	5.61671e-39	0	1		PITPNC1	Alpha_Only_Up	1.23521	1.23521	1.18103e-14	0	1	0	1		SSX2IP	Alpha_Only_Down	0.368534	-0.368534	0.0275622	0	1	0	1		CEP164	Alpha_Beta_Shared_Down	1.27414	-0.694291	1.3941e-16	-0.57985	1.26701e-09	0	1		AC015871.1	Alpha_Beta_Shared_Down	1.67153	-0.785971	0.00037118	-0.885554	5.40338e-05	0	1		UNC80	Alpha_Beta_Shared_Down	0.86222	-0.278211	1.17411e-07	-0.584009	4.50391e-26	0	1
EXOSC6	Beta_Only_Down	0.6426	0	1	-0.6426	1.17965e-16	0	1		NARF	Alpha_Only_Up	1.23415	1.23415	4.37271e-08	0	1	0	1		FURIN	Alpha_Only_Down	0.364378	-0.364378	0.00211034	0	1	0	1		PKD1	Alpha_Beta_Shared_Down	1.27406	-0.735434	3.40525e-07	-0.538629	0.0249922	0	1		ST8SIA4	Alpha_Beta_Shared_Down	1.66898	-0.686829	0.000358651	-0.982148	5.48549e-11	0	1		EIF2AK2	Alpha_Beta_Shared_Down	0.861883	-0.452298	3.31647e-08	-0.409585	5.5497e-05	0	1
PXK	Beta_Only_Down	0.640948	0	1	-0.640948	1.4789e-09	0	1		RASSF1	Alpha_Only_Up	1.23189	1.23189	0.0394006	0	1	0	1		TM4SF4	Alpha_Only_Down	0.35769	-0.35769	1.17382e-10	0	1	0	1		VPS13A	Alpha_Beta_Shared_Down	1.27315	-0.802627	3.13962e-17	-0.470527	0.000606429	0	1		SIM1	Alpha_Beta_Shared_Down	1.66885	-1.05903	7.65446e-37	-0.609827	5.65522e-20	0	1		CALB2	Alpha_Beta_Shared_Down	0.860043	-0.39018	0.028967	-0.469862	6.32935e-51	0	1
DIXDC1	Beta_Only_Down	0.640056	0	1	-0.640056	1.25286e-10	0	1		SERTAD2	Alpha_Only_Up	1.23174	1.23174	3.57676e-05	0	1	0	1		RNASEK	Alpha_Only_Down	0.353623	-0.353623	7.7745e-09	0	1	0	1		DCUN1D1	Alpha_Beta_Shared_Down	1.27238	-0.802212	5.45409e-19	-0.470164	0.00106604	0	1		GRIK2	Alpha_Beta_Shared_Down	1.6638	-0.803505	6.09257e-18	-0.8603	1.28258e-10	0	1		STYX	Alpha_Beta_Shared_Down	0.856815	-0.440723	0.000142956	-0.416092	0.00177121	0	1
MPP6	Beta_Only_Down	0.639498	0	1	-0.639498	6.4739e-37	0	1		CLK3	Alpha_Only_Up	1.2255	1.2255	2.8459e-14	0	1	0	1		CHGB	Alpha_Only_Down	0.349672	-0.349672	0.00975177	0	1	0	1		PIGM	Alpha_Beta_Shared_Down	1.27194	-0.863225	3.69374e-21	-0.408714	0.00751317	0	1		MTUS2	Alpha_Beta_Shared_Down	1.66	-0.891463	2.80975e-12	-0.768537	2.91169e-05	0	1		RAB10	Alpha_Beta_Shared_Down	0.855318	-0.422884	2.45715e-22	-0.432434	2.94045e-27	0	1
CWC27	Beta_Only_Down	0.63926	0	1	-0.63926	1.62249e-14	0	1		GAREM1	Alpha_Only_Up	1.20648	1.20648	0.000145438	0	1	0	1		SLC9A3R1	Alpha_Only_Down	0.34423	-0.34423	0.0199027	0	1	0	1		MBD5	Alpha_Beta_Shared_Down	1.27144	-0.640382	5.29539e-09	-0.631055	1.17378e-07	0	1		SLC38A9	Alpha_Beta_Shared_Down	1.65963	-0.854976	1.12098e-09	-0.804659	0.000167093	0	1		PCDHB5	Alpha_Beta_Shared_Down	0.851886	-0.410333	0.00192494	-0.441553	0.00110838	0	1
TTC22	Beta_Only_Down	0.638531	0	1	-0.638531	3.29128e-06	0	1		FLCN	Alpha_Only_Up	1.19308	1.19308	2.57708e-13	0	1	0	1		F10	Alpha_Only_Down	0.3355	-0.3355	1.39862e-05	0	1	0	1		GBA2	Alpha_Beta_Shared_Down	1.27074	-0.514196	1.02218e-11	-0.756544	9.82329e-28	0	1		TIGAR	Alpha_Beta_Shared_Down	1.65962	-0.444274	0.0168947	-1.21535	1.32672e-25	0	1		KIAA1549	Alpha_Beta_Shared_Down	0.850799	-0.448631	3.29939e-06	-0.402168	0.000138173	0	1
DENND2A	Beta_Only_Down	0.638447	0	1	-0.638447	2.41904e-07	0	1		TPM2	Alpha_Only_Up	1.19016	1.19016	0.015297	0	1	0	1		ITGB1	Alpha_Only_Down	0.300405	-0.300405	0.0024858	0	1	0	1		VPS8	Alpha_Beta_Shared_Down	1.27066	-0.70771	4.82093e-10	-0.56295	0.00265454	0	1		CCS	Alpha_Beta_Shared_Down	1.65832	-1.00019	4.24744e-23	-0.658129	3.5358e-15	0	1		ST6GALNAC5	Alpha_Beta_Shared_Down	0.850332	-0.339614	4.95273e-08	-0.510718	2.69832e-34	0	1
AC073111.4	Beta_Only_Down	0.638431	0	1	-0.638431	0.0282865	0	1		TCF7L2	Alpha_Only_Up	1.18744	1.18744	9.60743e-05	0	1	0	1		APLP1	Alpha_Only_Down	0.294166	-0.294166	0.000273414	0	1	0	1		DMXL1	Alpha_Beta_Shared_Down	1.27005	-0.697851	8.8267e-14	-0.572203	1.18678e-10	0	1		TERF1	Alpha_Beta_Shared_Down	1.65756	-0.770061	1.43695e-13	-0.887498	8.28503e-12	0	1		DHRSX	Alpha_Beta_Shared_Down	0.849617	-0.430464	6.10409e-06	-0.419153	0.000586238	0	1
FOXP1	Beta_Only_Down	0.638418	0	1	-0.638418	3.52707e-27	0	1		RSAD2	Alpha_Only_Up	1.18553	1.18553	2.54551e-06	0	1	0	1		PTPRN2	Alpha_Only_Down	0.268049	-0.268049	3.72795e-08	0	1	0	1		RIOX2	Alpha_Beta_Shared_Down	1.26957	-0.628846	0.000803142	-0.640722	6.60186e-07	0	1		DDX25	Alpha_Beta_Shared_Down	1.6564	-0.865002	1.18318e-05	-0.791403	0.00607411	0	1		MIER3	Alpha_Beta_Shared_Down	0.849519	-0.428982	0.0103057	-0.420536	0.00321967	0	1
BCAS3	Beta_Only_Down	0.636981	0	1	-0.636981	0.00157043	0	1		STARD4	Alpha_Only_Up	1.16074	1.16074	0.000644391	0	1	0	1		LRPAP1	Alpha_Only_Down	0.266954	-0.266954	9.76625e-05	0	1	0	1		PRPF38A	Alpha_Beta_Shared_Down	1.26737	-0.903609	2.54327e-25	-0.363757	0.0471068	0	1		TRAM1L1	Alpha_Beta_Shared_Down	1.65575	-1.05298	3.67575e-12	-0.602764	0.0440008	0	1		KRTCAP2	Alpha_Beta_Shared_Down	0.847345	-0.378502	5.80927e-15	-0.468843	3.84101e-18	0	1
NOL4	Beta_Only_Down	0.636847	0	1	-0.636847	2.57367e-40	0	1		YPEL2	Alpha_Only_Up	1.15655	1.15655	1.95578e-09	0	1	0	1		VNN2	Alpha_Only_Up	3.83185	3.83185	0.00043889	0	1	0	1		ARHGAP33	Alpha_Beta_Shared_Down	1.26703	-0.70479	0.000356979	-0.562237	0.0118058	0	1		AHCTF1	Alpha_Beta_Shared_Down	1.65296	-0.67129	0.00678403	-0.981667	1.66316e-05	0	1		TENT5A	Alpha_Beta_Shared_Down	0.847304	-0.470693	1.83402e-28	-0.376611	2.10916e-21	0	1
TBC1D1	Beta_Only_Down	0.636557	0	1	-0.636557	7.09932e-06	0	1		KDM4B	Alpha_Only_Up	1.15272	1.15272	3.39409e-13	0	1	0	1		EGFR	Alpha_Only_Up	3.83185	3.83185	6.92651e-06	0	1	0	1		FBXL4	Alpha_Beta_Shared_Down	1.26578	-0.77102	2.98888e-22	-0.494759	7.28719e-05	0	1		CARF	Alpha_Beta_Shared_Down	1.65252	-1.07715	4.41033e-22	-0.575368	0.0185328	0	1		PDE4D	Alpha_Beta_Shared_Down	0.846753	-0.264977	0.00257537	-0.581776	6.11102e-23	0	1
MAPK10	Beta_Only_Down	0.636507	0	1	-0.636507	2.85231e-24	0	1		PLCB1	Alpha_Only_Up	1.15257	1.15257	1.15958e-05	0	1	0	1		PPARGC1A	Alpha_Only_Up	3.27584	3.27584	6.2371e-18	0	1	0	1		DUS1L	Alpha_Beta_Shared_Down	1.26527	-0.823224	5.50429e-15	-0.442043	0.0421924	0	1		B3GALT2	Alpha_Beta_Shared_Down	1.65235	-0.938356	6.98038e-23	-0.713994	6.24163e-17	0	1		FAM136A	Alpha_Beta_Shared_Down	0.845466	-0.41345	1.34689e-06	-0.432016	3.87274e-07	0	1
NKX6-1	Beta_Only_Down	0.636205	0	1	-0.636205	4.66683e-86	0	1		CSNK2A1	Alpha_Only_Up	1.14838	1.14838	0.00494831	0	1	0	1		FGF18	Alpha_Only_Up	3.22574	3.22574	1.91532e-08	0	1	0	1		LARS2	Alpha_Beta_Shared_Down	1.26527	-0.705573	3.33512e-10	-0.559692	4.61521e-06	0	1		NUBPL	Alpha_Beta_Shared_Down	1.65127	-0.79974	0.000100472	-0.851532	0.000278626	0	1		CNOT10	Alpha_Beta_Shared_Down	0.840104	-0.402065	0.00308882	-0.438039	0.00821632	0	1
CEP78	Beta_Only_Down	0.634172	0	1	-0.634172	0.00297068	0	1		SIAH2	Alpha_Only_Up	1.14318	1.14318	0.000106189	0	1	0	1		SERPINH1	Alpha_Only_Up	3.16946	3.16946	9.96761e-07	0	1	0	1		ARID4A	Alpha_Beta_Shared_Down	1.26498	-0.684264	6.09744e-09	-0.580715	3.65436e-05	0	1		RHPN1	Alpha_Beta_Shared_Down	1.64404	-0.901926	4.54121e-14	-0.742118	2.07312e-09	0	1		MTPN	Alpha_Beta_Shared_Down	0.839222	-0.538292	1.20102e-09	-0.30093	0.0215544	0	1
CARMIL1	Beta_Only_Down	0.633393	0	1	-0.633393	0.000103083	0	1		AKAP17A	Alpha_Only_Up	1.14091	1.14091	7.67724e-09	0	1	0	1		BIRC3	Alpha_Only_Up	2.79232	2.79232	0.000808477	0	1	0	1		STK38L	Alpha_Beta_Shared_Down	1.26443	-0.809908	3.41485e-10	-0.454518	0.00225937	0	1		UROD	Alpha_Beta_Shared_Down	1.64391	-1.19554	2.50319e-43	-0.448369	0.00374462	0	1		ALDH3A2	Alpha_Beta_Shared_Down	0.836898	-0.472835	2.31573e-13	-0.364063	0.0426838	0	1
NVL	Beta_Only_Down	0.633014	0	1	-0.633014	0.0147122	0	1		PRELID2	Alpha_Only_Up	1.12257	1.12257	0.0257831	0	1	0	1		AK4	Alpha_Only_Up	2.78941	2.78941	1.17669e-34	0	1	0	1		NF2	Alpha_Beta_Shared_Down	1.2643	-0.730631	8.79245e-12	-0.533665	0.0244654	0	1		ABCB10	Alpha_Beta_Shared_Down	1.64054	-0.591107	1.30331e-10	-1.04943	1.18023e-25	0	1		CYB561	Alpha_Beta_Shared_Down	0.831701	-0.433256	3.19253e-06	-0.398445	0.00145986	0	1
JMY	Beta_Only_Down	0.632958	0	1	-0.632958	5.78665e-08	0	1		SLC7A1	Alpha_Only_Up	1.12235	1.12235	8.46125e-14	0	1	0	1		CD109	Alpha_Only_Up	2.49939	2.49939	6.0084e-20	0	1	0	1		PEX26	Alpha_Beta_Shared_Down	1.25915	-0.748382	6.72392e-12	-0.510766	0.0329736	0	1		MKNK1	Alpha_Beta_Shared_Down	1.63983	-0.970949	2.16614e-13	-0.668882	6.4242e-07	0	1		SLC4A2	Alpha_Beta_Shared_Down	0.831175	-0.432177	1.52151e-08	-0.398998	0.0108658	0	1
PLAGL2	Beta_Only_Down	0.632643	0	1	-0.632643	2.34985e-08	0	1		KANK1	Alpha_Only_Up	1.11216	1.11216	1.02993e-10	0	1	0	1		AQP10	Alpha_Only_Up	2.49687	2.49687	0.0289508	0	1	0	1		RUBCN	Alpha_Beta_Shared_Down	1.25605	-0.581394	0.0347019	-0.674653	3.43669e-06	0	1		SCARB1	Alpha_Beta_Shared_Down	1.63861	-0.874938	1.03869e-17	-0.763672	1.90602e-22	0	1		DMXL1	Alpha_Beta_Shared_Down	0.8308	-0.460173	1.58092e-05	-0.370627	0.0141092	0	1
POC5	Beta_Only_Down	0.632164	0	1	-0.632164	0.0251195	0	1		KLF7	Alpha_Only_Up	1.11216	1.11216	5.48448e-07	0	1	0	1		PFKFB4	Alpha_Only_Up	2.47618	2.47618	8.94018e-37	0	1	0	1		TRIM28	Alpha_Beta_Shared_Down	1.25533	-0.715105	1.73053e-07	-0.540229	0.00268111	0	1		KHK	Alpha_Beta_Shared_Down	1.63461	-1.12884	4.63096e-18	-0.505776	0.000364668	0	1		ZNF142	Alpha_Beta_Shared_Down	0.827724	-0.442191	0.00199312	-0.385533	0.00937136	0	1
PHLDA3	Beta_Only_Down	0.629826	0	1	-0.629826	0.000220299	0	1		TTC28	Alpha_Only_Up	1.10118	1.10118	0.0167504	0	1	0	1		DPYSL4	Alpha_Only_Up	2.44552	2.44552	4.54253e-12	0	1	0	1		BICD1	Alpha_Beta_Shared_Down	1.25532	-0.534286	2.69242e-05	-0.721034	1.12794e-18	0	1		TPK1	Alpha_Beta_Shared_Down	1.63288	-0.893764	3.9582e-10	-0.739116	0.00381398	0	1		TBCC	Alpha_Beta_Shared_Down	0.827414	-0.487205	6.64419e-07	-0.340209	0.00061042	0	1
USP13	Beta_Only_Down	0.628542	0	1	-0.628542	0.00115369	0	1		UBE2QL1	Alpha_Only_Up	1.09582	1.09582	5.43899e-11	0	1	0	1		MEP1B	Alpha_Only_Up	2.4154	2.4154	1.25131e-15	0	1	0	1		KLHL8	Alpha_Beta_Shared_Down	1.25403	-0.753667	4.71414e-06	-0.500359	0.00437577	0	1		HEATR3	Alpha_Beta_Shared_Down	1.63251	-0.518661	1.07859e-05	-1.11385	3.30092e-24	0	1		ZNF428	Alpha_Beta_Shared_Down	0.827047	-0.55407	8.699e-15	-0.272977	0.0335279	0	1
ASCC3	Beta_Only_Down	0.625692	0	1	-0.625692	8.77184e-13	0	1		GNA13	Alpha_Only_Up	1.08519	1.08519	2.62912e-07	0	1	0	1		PFKFB3	Alpha_Only_Up	2.39499	2.39499	7.60572e-32	0	1	0	1		NCBP1	Alpha_Beta_Shared_Down	1.25398	-0.75674	1.83776e-11	-0.497236	0.000557637	0	1		PIGW	Alpha_Beta_Shared_Down	1.63249	-0.739959	6.92761e-05	-0.892531	1.91485e-05	0	1		PA2G4	Alpha_Beta_Shared_Down	0.824487	-0.437857	1.90189e-05	-0.386629	0.00668432	0	1
CDKN1A	Beta_Only_Down	0.625179	0	1	-0.625179	1.57958e-33	0	1		CCNL1	Alpha_Only_Up	1.07457	1.07457	1.2354e-09	0	1	0	1		TEAD4	Alpha_Only_Up	2.20736	2.20736	0.00947573	0	1	0	1		KCNJ2	Alpha_Beta_Shared_Down	1.25102	-0.628371	8.09853e-06	-0.62265	0.00274359	0	1		ATR	Alpha_Beta_Shared_Down	1.6322	-0.875842	1.12447e-09	-0.756353	8.21118e-08	0	1		ALG12	Alpha_Beta_Shared_Down	0.823375	-0.45137	2.18277e-07	-0.372005	0.00988484	0	1
ZNF318	Beta_Only_Down	0.62512	0	1	-0.62512	2.63582e-09	0	1		IRS2	Alpha_Only_Up	1.06978	1.06978	3.55703e-17	0	1	0	1		OPN3	Alpha_Only_Up	2.18249	2.18249	1.06831e-10	0	1	0	1		UXS1	Alpha_Beta_Shared_Down	1.25046	-0.677936	0.00013494	-0.57252	3.38283e-05	0	1		MYO16	Alpha_Beta_Shared_Down	1.63054	-0.828519	4.14717e-19	-0.802024	1.12382e-30	0	1		FAM160A2	Alpha_Beta_Shared_Down	0.822603	-0.360665	0.00129266	-0.461938	7.6866e-06	0	1
JAKMIP3	Beta_Only_Down	0.623839	0	1	-0.623839	1.30503e-06	0	1		NCKIPSD	Alpha_Only_Up	1.05917	1.05917	5.0472e-12	0	1	0	1		MYO1E	Alpha_Only_Up	2.18039	2.18039	0.0046581	0	1	0	1		ZFYVE16	Alpha_Beta_Shared_Down	1.2504	-0.736396	4.2091e-20	-0.514009	1.00656e-07	0	1		DCAF4	Alpha_Beta_Shared_Down	1.6286	-0.777434	1.5982e-05	-0.851166	5.06983e-07	0	1		ANAPC13	Alpha_Beta_Shared_Down	0.821284	-0.301088	0.000572843	-0.520196	1.13511e-13	0	1
SETBP1	Beta_Only_Down	0.623337	0	1	-0.623337	3.95047e-13	0	1		NEDD9	Alpha_Only_Up	1.05512	1.05512	1.14756e-05	0	1	0	1		EFNA3	Alpha_Only_Up	2.10045	2.10045	0.0435186	0	1	0	1		TOB2	Alpha_Beta_Shared_Down	1.24999	-0.60429	0.0175557	-0.645696	0.00098364	0	1		DTWD2	Alpha_Beta_Shared_Down	1.62812	-0.711945	0.00496931	-0.916172	0.000949752	0	1		ASCC2	Alpha_Beta_Shared_Down	0.82045	-0.361257	0.0124382	-0.459192	3.88913e-08	0	1
ASCC1	Beta_Only_Down	0.623152	0	1	-0.623152	6.40714e-17	0	1		RAP1GAP2	Alpha_Only_Up	1.04266	1.04266	2.69631e-34	0	1	0	1		ZBTB38	Alpha_Only_Up	2.02546	2.02546	1.8515e-42	0	1	0	1		RALGPS1	Alpha_Beta_Shared_Down	1.24967	-0.609937	1.3412e-10	-0.639731	4.62644e-12	0	1		PANK1	Alpha_Beta_Shared_Down	1.62754	-0.879684	1.64529e-06	-0.747859	0.00271411	0	1		CDH4	Alpha_Beta_Shared_Down	0.819969	-0.373733	0.0217992	-0.446236	5.30947e-08	0	1
EHMT1	Beta_Only_Down	0.622778	0	1	-0.622778	3.14249e-14	0	1		TAF1D	Alpha_Only_Up	1.04266	1.04266	8.47496e-10	0	1	0	1		IRX2	Alpha_Only_Up	1.99148	1.99148	1.67294e-99	0	1	0	1		GMFB	Alpha_Beta_Shared_Down	1.24926	-0.697318	4.3442e-11	-0.551938	8.70153e-07	0	1		INO80C	Alpha_Beta_Shared_Down	1.62454	-1.08141	1.28182e-28	-0.543127	0.0086277	0	1		SRPK1	Alpha_Beta_Shared_Down	0.817837	-0.43679	0.00101588	-0.381047	0.0171245	0	1
RERE	Beta_Only_Down	0.62272	0	1	-0.62272	1.49277e-50	0	1		AGPAT2	Alpha_Only_Up	1.03079	1.03079	2.94826e-07	0	1	0	1		NCOA7	Alpha_Only_Up	1.9657	1.9657	4.3673e-11	0	1	0	1		JAKMIP2	Alpha_Beta_Shared_Down	1.24915	-0.565837	3.89985e-13	-0.683317	6.79307e-22	0	1		PTPRG	Alpha_Beta_Shared_Down	1.62142	-0.674214	6.80292e-18	-0.947201	8.44855e-08	0	1		TUBB	Alpha_Beta_Shared_Down	0.817303	-0.385929	0.0130238	-0.431374	0.00299966	0	1
MYO3A	Beta_Only_Down	0.622123	0	1	-0.622123	2.28585e-31	0	1		CREBZF	Alpha_Only_Up	1.02208	1.02208	1.43034e-08	0	1	0	1		CHML	Alpha_Only_Up	1.92725	1.92725	0.00746358	0	1	0	1		ARV1	Alpha_Beta_Shared_Down	1.24734	-0.804062	8.03464e-12	-0.443277	0.00149021	0	1		C14orf93	Alpha_Beta_Shared_Down	1.61833	-1.02947	9.69987e-15	-0.588867	0.00882717	0	1		SUPT20H	Alpha_Beta_Shared_Down	0.814732	-0.430996	2.03453e-06	-0.383736	3.24882e-05	0	1
DDX10	Beta_Only_Down	0.621745	0	1	-0.621745	0.000989068	0	1		NKTR	Alpha_Only_Up	1.01905	1.01905	0.000163074	0	1	0	1		CASP4	Alpha_Only_Up	1.9119	1.9119	0.00282525	0	1	0	1		CHPT1	Alpha_Beta_Shared_Down	1.24682	-0.687044	9.02325e-13	-0.55978	2.42283e-06	0	1		TSHZ1	Alpha_Beta_Shared_Down	1.61747	-0.627535	2.50349e-13	-0.989939	4.00888e-60	0	1		CACNA1D	Alpha_Beta_Shared_Down	0.814596	-0.396086	0.00059704	-0.41851	8.06127e-11	0	1
EXOSC3	Beta_Only_Down	0.621141	0	1	-0.621141	4.64235e-05	0	1		SH3TC1	Alpha_Only_Up	1.00334	1.00334	0.000918475	0	1	0	1		NAMPT	Alpha_Only_Up	1.8959	1.8959	1.66877e-20	0	1	0	1		MINDY3	Alpha_Beta_Shared_Down	1.24612	-0.821938	2.99864e-17	-0.424181	0.0192104	0	1		SPOUT1	Alpha_Beta_Shared_Down	1.61667	-1.02213	5.42147e-21	-0.594547	0.00102672	0	1		OSTF1	Alpha_Beta_Shared_Down	0.814594	-0.350747	0.0345768	-0.463847	2.65058e-06	0	1
SMOC1	Beta_Only_Down	0.620176	0	1	-0.620176	0.00111273	0	1		ELF3	Alpha_Only_Up	0.999344	0.999344	9.15246e-13	0	1	0	1		MLYCD	Alpha_Only_Up	1.89196	1.89196	5.44782e-38	0	1	0	1		STAT2	Alpha_Beta_Shared_Down	1.24327	-0.862663	2.68378e-15	-0.380608	0.0465452	0	1		RIMS2	Alpha_Beta_Shared_Down	1.60789	-1.04505	5.10474e-31	-0.562836	9.3077e-07	0	1		EIF4ENIF1	Alpha_Beta_Shared_Down	0.806966	-0.3916	0.00318473	-0.415367	0.000778333	0	1
WDR27	Beta_Only_Down	0.620003	0	1	-0.620003	4.64639e-05	0	1		KLF6	Alpha_Only_Up	0.997743	0.997743	5.98881e-07	0	1	0	1		IER2	Alpha_Only_Up	1.87943	1.87943	2.20551e-26	0	1	0	1		MKKS	Alpha_Beta_Shared_Down	1.24219	-0.739708	4.11632e-14	-0.502479	0.0321686	0	1		DARS2	Alpha_Beta_Shared_Down	1.6053	-0.8841	7.80366e-08	-0.721199	0.0457636	0	1		PRKAG1	Alpha_Beta_Shared_Down	0.804213	-0.422263	3.55737e-05	-0.38195	0.00883218	0	1
CDKN2C	Beta_Only_Down	0.619903	0	1	-0.619903	1.63696e-10	0	1		ZNF460	Alpha_Only_Up	0.994798	0.994798	0.00137256	0	1	0	1		BAG3	Alpha_Only_Up	1.85686	1.85686	0.000109438	0	1	0	1		TRA2B	Alpha_Beta_Shared_Down	1.24214	-0.562567	3.01456e-08	-0.679573	5.79888e-10	0	1		TMEM42	Alpha_Beta_Shared_Down	1.60494	-0.857085	7.08729e-10	-0.747859	0.000423222	0	1		ANKRD50	Alpha_Beta_Shared_Down	0.804055	-0.403733	0.000330262	-0.400321	6.90545e-05	0	1
EML5	Beta_Only_Down	0.619804	0	1	-0.619804	6.03169e-14	0	1		CEP250	Alpha_Only_Up	0.993974	0.993974	0.044215	0	1	0	1		TMEM140	Alpha_Only_Up	1.84479	1.84479	0.000105729	0	1	0	1		KIF13A	Alpha_Beta_Shared_Down	1.24158	-0.696791	5.43892e-24	-0.544793	4.58881e-05	0	1		SNX29	Alpha_Beta_Shared_Down	1.60383	-0.91433	9.76082e-23	-0.689501	0.00258022	0	1		TUBA1A	Alpha_Beta_Shared_Down	0.802893	-0.416176	5.94641e-07	-0.386717	2.24241e-11	0	1
PALB2	Beta_Only_Down	0.619407	0	1	-0.619407	0.0380074	0	1		DDX39B	Alpha_Only_Up	0.993892	0.993892	0.000381342	0	1	0	1		KLF7	Alpha_Only_Up	1.81695	1.81695	2.08605e-22	0	1	0	1		ZNF785	Alpha_Beta_Shared_Down	1.24128	-0.722634	0.000100531	-0.518649	0.00187836	0	1		ANTKMT	Alpha_Beta_Shared_Down	1.60264	-0.820922	1.97112e-25	-0.78172	2.60235e-14	0	1		CAND2	Alpha_Beta_Shared_Down	0.798249	-0.364931	0.0142485	-0.433318	0.00141835	0	1
ETV1	Beta_Only_Down	0.619086	0	1	-0.619086	2.99168e-16	0	1		GRASP	Alpha_Only_Up	0.991621	0.991621	0.0177605	0	1	0	1		NINJ1	Alpha_Only_Up	1.81222	1.81222	5.2441e-05	0	1	0	1		CHAMP1	Alpha_Beta_Shared_Down	1.24101	-0.730439	1.43983e-10	-0.510569	0.0264168	0	1		SYTL1	Alpha_Beta_Shared_Down	1.60138	-0.773906	1.77227e-15	-0.827478	1.19232e-44	0	1		EPS15	Alpha_Beta_Shared_Down	0.795373	-0.300395	0.00110933	-0.494978	2.37371e-14	0	1
RBM15	Beta_Only_Down	0.618385	0	1	-0.618385	5.45495e-06	0	1		FNIP1	Alpha_Only_Up	0.991525	0.991525	1.4296e-07	0	1	0	1		DTNA	Alpha_Only_Up	1.7756	1.7756	1.28032e-37	0	1	0	1		EBAG9	Alpha_Beta_Shared_Down	1.23843	-0.826515	6.06252e-16	-0.411914	0.00158319	0	1		KCNB1	Alpha_Beta_Shared_Down	1.59962	-0.739959	4.68969e-08	-0.859661	6.12529e-10	0	1		WDR44	Alpha_Beta_Shared_Down	0.794465	-0.372453	0.0267933	-0.422012	0.0145469	0	1
RESF1	Beta_Only_Down	0.618051	0	1	-0.618051	3.45886e-09	0	1		RAB17	Alpha_Only_Up	0.980911	0.980911	1.15819e-05	0	1	0	1		RAB11FIP1	Alpha_Only_Up	1.7744	1.7744	5.4416e-60	0	1	0	1		BRD7	Alpha_Beta_Shared_Down	1.23666	-0.792719	2.93729e-23	-0.44394	3.26545e-06	0	1		ACE	Alpha_Beta_Shared_Down	1.59957	-0.963578	3.60073e-41	-0.635995	6.9072e-10	0	1		C9orf16	Alpha_Beta_Shared_Down	0.794085	-0.43083	4.42466e-21	-0.363255	1.97151e-09	0	1
MSH2	Beta_Only_Down	0.617787	0	1	-0.617787	0.0108561	0	1		RLF	Alpha_Only_Up	0.976208	0.976208	5.75152e-06	0	1	0	1		BCL3	Alpha_Only_Up	1.76629	1.76629	9.53502e-26	0	1	0	1		URGCP	Alpha_Beta_Shared_Down	1.23658	-0.745202	5.1315e-14	-0.491383	0.00145103	0	1		GDPD1	Alpha_Beta_Shared_Down	1.59888	-0.958382	5.28775e-07	-0.6405	0.00885293	0	1		DMAP1	Alpha_Beta_Shared_Down	0.789442	-0.475337	3.43228e-13	-0.314105	3.61259e-05	0	1
MTHFD2L	Beta_Only_Down	0.616351	0	1	-0.616351	0.00961949	0	1		CEP57	Alpha_Only_Up	0.971783	0.971783	3.66328e-06	0	1	0	1		IRX1	Alpha_Only_Up	1.7599	1.7599	1.78881e-22	0	1	0	1		ZFC3H1	Alpha_Beta_Shared_Down	1.23626	-0.627937	5.75056e-07	-0.608321	3.27589e-06	0	1		FOXRED2	Alpha_Beta_Shared_Down	1.59825	-0.932497	2.88461e-23	-0.665753	1.8534e-06	0	1		GDAP1	Alpha_Beta_Shared_Down	0.789203	-0.396411	1.06872e-05	-0.392792	3.4468e-14	0	1
SSTR5	Beta_Only_Down	0.616222	0	1	-0.616222	7.00579e-07	0	1		PKD1	Alpha_Only_Up	0.968145	0.968145	0.0295606	0	1	0	1		FSTL3	Alpha_Only_Up	1.74793	1.74793	0.00131876	0	1	0	1		ZNF708	Alpha_Beta_Shared_Down	1.23535	-0.611393	6.60723e-05	-0.623959	4.38172e-05	0	1		SPSB2	Alpha_Beta_Shared_Down	1.59696	-0.85487	2.08968e-06	-0.742089	0.0176909	0	1		RPTOR	Alpha_Beta_Shared_Down	0.788177	-0.35553	0.0489927	-0.432647	0.0178317	0	1
ZSCAN21	Beta_Only_Down	0.616041	0	1	-0.616041	1.12173e-06	0	1		CCDC9	Alpha_Only_Up	0.961179	0.961179	1.71673e-06	0	1	0	1		FAM162A	Alpha_Only_Up	1.71903	1.71903	1.30292e-21	0	1	0	1		CEP350	Alpha_Beta_Shared_Down	1.2346	-0.786566	8.25499e-23	-0.448032	1.97106e-07	0	1		SLC35B4	Alpha_Beta_Shared_Down	1.59646	-0.741506	4.547e-06	-0.854956	3.89181e-07	0	1		INTS14	Alpha_Beta_Shared_Down	0.783993	-0.344588	0.0244679	-0.439405	0.00213341	0	1
SOX6	Beta_Only_Down	0.614126	0	1	-0.614126	0.000236557	0	1		RBM39	Alpha_Only_Up	0.957578	0.957578	7.4631e-06	0	1	0	1		HSF4	Alpha_Only_Up	1.71874	1.71874	7.134e-28	0	1	0	1		DYNC2LI1	Alpha_Beta_Shared_Down	1.23414	-0.807696	1.03543e-19	-0.426441	0.0100288	0	1		BORCS8	Alpha_Beta_Shared_Down	1.59563	-0.888481	2.39557e-10	-0.707148	0.0327766	0	1		APPL2	Alpha_Beta_Shared_Down	0.782994	-0.345487	8.69055e-05	-0.437508	6.68448e-07	0	1
TOGARAM1	Beta_Only_Down	0.613523	0	1	-0.613523	1.58428e-08	0	1		YTHDC1	Alpha_Only_Up	0.946838	0.946838	2.44402e-10	0	1	0	1		CCNG2	Alpha_Only_Up	1.71816	1.71816	2.55107e-16	0	1	0	1		EBNA1BP2	Alpha_Beta_Shared_Down	1.232	-0.78176	7.15128e-15	-0.450238	0.0273146	0	1		BBS9	Alpha_Beta_Shared_Down	1.59404	-0.819393	1.42442e-11	-0.774648	9.84552e-09	0	1		ARNT2	Alpha_Beta_Shared_Down	0.782909	-0.464366	9.68207e-08	-0.318543	0.00300975	0	1
TTLL5	Beta_Only_Down	0.613318	0	1	-0.613318	2.81495e-05	0	1		KLF11	Alpha_Only_Up	0.939516	0.939516	8.14606e-05	0	1	0	1		KDM3A	Alpha_Only_Up	1.69806	1.69806	4.69538e-20	0	1	0	1		GPR142	Alpha_Beta_Shared_Down	1.22954	-0.847847	6.08858e-12	-0.381689	0.0422699	0	1		ZNF253	Alpha_Beta_Shared_Down	1.59348	-0.780176	1.16104e-09	-0.813308	3.37583e-09	0	1		LZTR1	Alpha_Beta_Shared_Down	0.780484	-0.426136	8.29249e-05	-0.354348	0.0304214	0	1
PLEKHG3	Beta_Only_Down	0.61325	0	1	-0.61325	4.81167e-07	0	1		USP37	Alpha_Only_Up	0.936584	0.936584	0.00136112	0	1	0	1		DHX32	Alpha_Only_Up	1.6964	1.6964	2.6014e-12	0	1	0	1		GPATCH2	Alpha_Beta_Shared_Down	1.22882	-0.73955	2.80505e-14	-0.489273	1.94348e-05	0	1		SEPHS1	Alpha_Beta_Shared_Down	1.5911	-0.803538	1.12029e-15	-0.787565	1.61818e-13	0	1		ACAA1	Alpha_Beta_Shared_Down	0.778799	-0.440194	5.37693e-05	-0.338605	0.00594366	0	1
DEPTOR	Beta_Only_Down	0.612929	0	1	-0.612929	0.0436226	0	1		OCLN	Alpha_Only_Up	0.934915	0.934915	0.000502904	0	1	0	1		MEX3D	Alpha_Only_Up	1.69419	1.69419	5.2679e-08	0	1	0	1		MYCBP2	Alpha_Beta_Shared_Down	1.22827	-0.661434	5.45883e-09	-0.566839	2.42145e-08	0	1		SAXO2	Alpha_Beta_Shared_Down	1.58999	-1.05726	5.36196e-28	-0.532725	0.00937273	0	1		ZNF121	Alpha_Beta_Shared_Down	0.773841	-0.367907	0.00948175	-0.405935	6.404e-05	0	1
C12orf66	Beta_Only_Down	0.612488	0	1	-0.612488	1.51097e-05	0	1		NR4A1	Alpha_Only_Up	0.929715	0.929715	7.87741e-06	0	1	0	1		KBTBD11	Alpha_Only_Up	1.68799	1.68799	1.68511e-05	0	1	0	1		RAB11FIP2	Alpha_Beta_Shared_Down	1.22739	-0.772465	8.16837e-18	-0.454925	0.000827792	0	1		DHRS11	Alpha_Beta_Shared_Down	1.58886	-0.785895	0.000296831	-0.802962	0.0101099	0	1		SLC41A2	Alpha_Beta_Shared_Down	0.769774	-0.512184	1.84608e-10	-0.257589	0.0393095	0	1
NRXN1	Beta_Only_Down	0.612244	0	1	-0.612244	1.68195e-19	0	1		RELA	Alpha_Only_Up	0.911242	0.911242	0.0338728	0	1	0	1		ACTG1	Alpha_Only_Up	1.64243	1.64243	4.12708e-43	0	1	0	1		OTULINL	Alpha_Beta_Shared_Down	1.22736	-0.72317	0.000105553	-0.504188	6.10777e-15	0	1		ZNF345	Alpha_Beta_Shared_Down	1.58028	-0.884573	2.76718e-08	-0.695707	0.000600402	0	1		TBC1D9	Alpha_Beta_Shared_Down	0.769249	-0.413391	1.14939e-08	-0.355857	0.00215129	0	1
CLUAP1	Beta_Only_Down	0.612191	0	1	-0.612191	8.45753e-07	0	1		BTBD3	Alpha_Only_Up	0.904443	0.904443	5.24468e-11	0	1	0	1		ANKZF1	Alpha_Only_Up	1.58861	1.58861	1.20518e-12	0	1	0	1		UNC50	Alpha_Beta_Shared_Down	1.22342	-0.801829	2.28194e-27	-0.421594	1.25485e-06	0	1		CLN6	Alpha_Beta_Shared_Down	1.57878	-0.868194	1.30484e-20	-0.710584	2.97948e-09	0	1		SMDT1	Alpha_Beta_Shared_Down	0.764279	-0.276325	4.14438e-05	-0.487955	1.21639e-14	0	1
TTC23	Beta_Only_Down	0.611927	0	1	-0.611927	0.00194435	0	1		IRF1	Alpha_Only_Up	0.904162	0.904162	0.0367578	0	1	0	1		SMAD9	Alpha_Only_Up	1.5834	1.5834	6.89644e-08	0	1	0	1		RC3H1	Alpha_Beta_Shared_Down	1.21791	-0.620757	3.78419e-12	-0.597156	3.48839e-07	0	1		DNPH1	Alpha_Beta_Shared_Down	1.57665	-1.0065	4.74538e-32	-0.570151	6.34308e-08	0	1		EWSR1	Alpha_Beta_Shared_Down	0.764277	-0.330142	2.97242e-05	-0.434135	4.45964e-11	0	1
ELF3	Beta_Only_Down	0.611873	0	1	-0.611873	3.49035e-08	0	1		MVP	Alpha_Only_Up	0.894564	0.894564	0.000950004	0	1	0	1		ELAVL3	Alpha_Only_Up	1.58232	1.58232	2.60896e-06	0	1	0	1		TRIM41	Alpha_Beta_Shared_Down	1.21649	-0.753482	4.18288e-12	-0.463004	0.0433213	0	1		ZBED1	Alpha_Beta_Shared_Down	1.57617	-0.606827	4.27119e-08	-0.969347	3.3344e-20	0	1		KIF2A	Alpha_Beta_Shared_Down	0.761053	-0.477772	1.49517e-07	-0.283281	0.0257679	0	1
BMF	Beta_Only_Down	0.611083	0	1	-0.611083	1.24217e-17	0	1		FMR1	Alpha_Only_Up	0.879837	0.879837	0.000114016	0	1	0	1		PPP1R13L	Alpha_Only_Up	1.58017	1.58017	3.79323e-07	0	1	0	1		NRIP1	Alpha_Beta_Shared_Down	1.21625	-0.801283	3.67852e-16	-0.414966	0.00609383	0	1		C12orf45	Alpha_Beta_Shared_Down	1.57499	-0.750567	2.30012e-06	-0.824426	5.73559e-08	0	1		ERG28	Alpha_Beta_Shared_Down	0.760871	-0.281599	7.76e-05	-0.479273	6.3006e-19	0	1
JRK	Beta_Only_Down	0.610979	0	1	-0.610979	0.000670116	0	1		AHDC1	Alpha_Only_Up	0.879771	0.879771	1.08145e-05	0	1	0	1		EFNB1	Alpha_Only_Up	1.57236	1.57236	0.000963135	0	1	0	1		TUBGCP6	Alpha_Beta_Shared_Down	1.21519	-0.677985	8.12435e-15	-0.537202	1.93667e-05	0	1		HMBS	Alpha_Beta_Shared_Down	1.57099	-0.837215	9.22047e-06	-0.733779	0.0101769	0	1		TMCO1	Alpha_Beta_Shared_Down	0.759662	-0.26883	7.76012e-06	-0.490832	1.47502e-32	0	1
DAPK2	Beta_Only_Down	0.61086	0	1	-0.61086	7.56222e-15	0	1		COPS2	Alpha_Only_Up	0.878638	0.878638	4.4123e-11	0	1	0	1		PPP1R15A	Alpha_Only_Up	1.56581	1.56581	5.15828e-15	0	1	0	1		ROCK2	Alpha_Beta_Shared_Down	1.21483	-0.580165	1.55217e-08	-0.634665	1.05728e-08	0	1		SIPA1L2	Alpha_Beta_Shared_Down	1.57008	-0.529233	6.85933e-09	-1.04085	4.455e-30	0	1		CMTM6	Alpha_Beta_Shared_Down	0.758611	-0.383431	1.91438e-14	-0.375179	7.4497e-07	0	1
AP4E1	Beta_Only_Down	0.609968	0	1	-0.609968	1.53801e-05	0	1		BRD4	Alpha_Only_Up	0.874245	0.874245	6.18884e-10	0	1	0	1		ZNF292	Alpha_Only_Up	1.55646	1.55646	5.43007e-39	0	1	0	1		SMYD2	Alpha_Beta_Shared_Down	1.21341	-0.709551	4.12969e-12	-0.503857	0.00710426	0	1		C1orf53	Alpha_Beta_Shared_Down	1.56582	-0.932391	1.15801e-09	-0.63343	0.00178353	0	1		HDDC2	Alpha_Beta_Shared_Down	0.755939	-0.358347	0.000233636	-0.397592	0.0127905	0	1
ZBTB8A	Beta_Only_Down	0.609177	0	1	-0.609177	0.0422126	0	1		MEF2D	Alpha_Only_Up	0.862636	0.862636	5.5832e-05	0	1	0	1		SAT1	Alpha_Only_Up	1.52022	1.52022	6.8575e-23	0	1	0	1		PEX1	Alpha_Beta_Shared_Down	1.21197	-0.733284	1.28881e-08	-0.478686	0.000612828	0	1		NMRK1	Alpha_Beta_Shared_Down	1.56537	-0.711945	1.20417e-11	-0.85343	1.18079e-18	0	1		PRRC2A	Alpha_Beta_Shared_Down	0.754387	-0.343854	0.00118474	-0.410532	0.000146554	0	1
FBF1	Beta_Only_Down	0.608326	0	1	-0.608326	3.43138e-07	0	1		ZNF275	Alpha_Only_Up	0.858581	0.858581	0.011894	0	1	0	1		SLC15A4	Alpha_Only_Up	1.50447	1.50447	3.97853e-20	0	1	0	1		FER	Alpha_Beta_Shared_Down	1.21152	-0.753849	6.15526e-14	-0.457666	0.00305636	0	1		PAFAH2	Alpha_Beta_Shared_Down	1.56508	-0.784353	1.7495e-13	-0.780725	4.63114e-11	0	1		FBXO9	Alpha_Beta_Shared_Down	0.748123	-0.356142	0.000196181	-0.391981	0.00687804	0	1
ZNF75A	Beta_Only_Down	0.608171	0	1	-0.608171	1.21528e-06	0	1		RASSF7	Alpha_Only_Up	0.854659	0.854659	9.59794e-07	0	1	0	1		ARL5B	Alpha_Only_Up	1.50335	1.50335	6.31879e-08	0	1	0	1		TTLL3	Alpha_Beta_Shared_Down	1.20947	-0.612808	1.5216e-07	-0.596662	1.02419e-07	0	1		FBXO9	Alpha_Beta_Shared_Down	1.56298	-0.870126	1.657e-34	-0.692853	2.91074e-12	0	1		ARSA	Alpha_Beta_Shared_Down	0.746139	-0.391091	2.07791e-08	-0.355048	0.0193941	0	1
EDARADD	Beta_Only_Down	0.60749	0	1	-0.60749	1.71108e-21	0	1		TMEM41B	Alpha_Only_Up	0.844808	0.844808	1.04704e-05	0	1	0	1		GNA13	Alpha_Only_Up	1.49895	1.49895	1.26956e-16	0	1	0	1		SLC44A1	Alpha_Beta_Shared_Down	1.2063	-0.712964	1.09093e-09	-0.493337	1.03303e-05	0	1		MAP10	Alpha_Beta_Shared_Down	1.55323	-0.68822	0.00438973	-0.86501	0.00146674	0	1		TUSC3	Alpha_Beta_Shared_Down	0.744543	-0.250161	2.83454e-35	-0.494382	3.169e-118	0	1
PLA2G4B	Beta_Only_Down	0.605782	0	1	-0.605782	0.000623654	0	1		IFRD1	Alpha_Only_Up	0.843604	0.843604	2.75061e-06	0	1	0	1		PRELID2	Alpha_Only_Up	1.47966	1.47966	2.879e-07	0	1	0	1		SPATA33	Alpha_Beta_Shared_Down	1.20263	-0.497866	0.0177017	-0.70476	6.07518e-06	0	1		GLT8D2	Alpha_Beta_Shared_Down	1.55071	-0.819686	8.25813e-11	-0.731019	0.00861521	0	1		SIPA1L3	Alpha_Beta_Shared_Down	0.742658	-0.33129	4.52234e-08	-0.411368	2.12276e-13	0	1
ATP9B	Beta_Only_Down	0.605315	0	1	-0.605315	3.43541e-11	0	1		NOP58	Alpha_Only_Up	0.831087	0.831087	0.00695222	0	1	0	1		LDLR	Alpha_Only_Up	1.47655	1.47655	1.05835e-14	0	1	0	1		PHKB	Alpha_Beta_Shared_Down	1.20121	-0.570256	9.28277e-12	-0.63095	3.95565e-14	0	1		PIGV	Alpha_Beta_Shared_Down	1.55049	-0.898913	1.07064e-11	-0.651577	0.000352844	0	1		APH1B	Alpha_Beta_Shared_Down	0.740935	-0.340033	4.53603e-05	-0.400902	0.0133083	0	1
SAMD12	Beta_Only_Down	0.60504	0	1	-0.60504	1.20726e-06	0	1		TOMM20	Alpha_Only_Up	0.818209	0.818209	2.05382e-06	0	1	0	1		RELA	Alpha_Only_Up	1.4704	1.4704	1.53155e-08	0	1	0	1		ULK2	Alpha_Beta_Shared_Down	1.20076	-0.701386	3.07922e-10	-0.499373	0.00602756	0	1		PTPN13	Alpha_Beta_Shared_Down	1.5476	-0.796673	8.65449e-06	-0.750924	0.00662004	0	1		HDAC1	Alpha_Beta_Shared_Down	0.740259	-0.462259	2.82934e-11	-0.278	0.00112794	0	1
PCLO	Beta_Only_Down	0.604585	0	1	-0.604585	2.74836e-40	0	1		C14orf132	Alpha_Only_Up	0.81484	0.81484	0.000248307	0	1	0	1		NFKBIA	Alpha_Only_Up	1.46567	1.46567	4.60812e-09	0	1	0	1		ZNF623	Alpha_Beta_Shared_Down	1.20068	-0.683281	1.72673e-10	-0.517401	0.000364446	0	1		LARS2	Alpha_Beta_Shared_Down	1.54595	-0.652976	4.18806e-09	-0.892975	1.58295e-15	0	1		B3GALNT1	Alpha_Beta_Shared_Down	0.738255	-0.410971	3.63134e-05	-0.327284	0.0455736	0	1
HEATR3	Beta_Only_Down	0.604536	0	1	-0.604536	0.0438322	0	1		SF3A2	Alpha_Only_Up	0.813141	0.813141	1.04589e-05	0	1	0	1		ANP32B	Alpha_Only_Up	1.45911	1.45911	6.50368e-26	0	1	0	1		ZNF483	Alpha_Beta_Shared_Down	1.2001	-0.65773	7.80941e-13	-0.542366	9.01585e-06	0	1		SETD1B	Alpha_Beta_Shared_Down	1.5443	-0.777953	2.50892e-19	-0.766352	1.17041e-11	0	1		MACF1	Alpha_Beta_Shared_Down	0.735494	-0.355412	9.82448e-09	-0.380081	1.42822e-12	0	1
ASH1L	Beta_Only_Down	0.604316	0	1	-0.604316	5.91045e-22	0	1		LTBR	Alpha_Only_Up	0.811114	0.811114	9.96473e-06	0	1	0	1		FLCN	Alpha_Only_Up	1.41838	1.41838	2.90528e-15	0	1	0	1		CLIP1	Alpha_Beta_Shared_Down	1.19834	-0.653939	2.11965e-10	-0.544405	0.000314852	0	1		SLC4A2	Alpha_Beta_Shared_Down	1.54339	-0.939151	1.82488e-43	-0.604243	2.40087e-08	0	1		PDZD11	Alpha_Beta_Shared_Down	0.734982	-0.331583	0.00561283	-0.403399	0.00369119	0	1
KLHL3	Beta_Only_Down	0.604306	0	1	-0.604306	1.42307e-06	0	1		RUFY3	Alpha_Only_Up	0.807091	0.807091	4.75648e-06	0	1	0	1		ATG7	Alpha_Only_Up	1.41758	1.41758	4.85895e-12	0	1	0	1		CNOT6	Alpha_Beta_Shared_Down	1.1976	-0.650838	6.21051e-13	-0.546761	1.74865e-07	0	1		VAC14	Alpha_Beta_Shared_Down	1.54213	-0.544183	1.57985e-07	-0.997942	6.75232e-85	0	1		COA6	Alpha_Beta_Shared_Down	0.734246	-0.384819	0.0203713	-0.349427	0.0364489	0	1
KIAA1958	Beta_Only_Down	0.603925	0	1	-0.603925	3.11327e-09	0	1		RALGDS	Alpha_Only_Up	0.804371	0.804371	0.000175631	0	1	0	1		YEATS2	Alpha_Only_Up	1.41681	1.41681	1.36945e-10	0	1	0	1		FAM118B	Alpha_Beta_Shared_Down	1.19566	-0.548805	0.00315269	-0.646854	0.00133472	0	1		EXTL2	Alpha_Beta_Shared_Down	1.54161	-0.952367	1.17878e-15	-0.589238	0.0157447	0	1		CLUAP1	Alpha_Beta_Shared_Down	0.732337	-0.373743	0.0157483	-0.358593	0.0261363	0	1
ADRB2	Beta_Only_Down	0.601875	0	1	-0.601875	2.49884e-05	0	1		PHKA2	Alpha_Only_Up	0.804302	0.804302	0.000927673	0	1	0	1		RASSF1	Alpha_Only_Up	1.41381	1.41381	0.00057858	0	1	0	1		MON2	Alpha_Beta_Shared_Down	1.19494	-0.7757	3.98405e-18	-0.419243	0.00248193	0	1		ASL	Alpha_Beta_Shared_Down	1.5413	-0.790585	7.52335e-23	-0.750716	1.2906e-20	0	1		KCNB2	Alpha_Beta_Shared_Down	0.732295	-0.356793	0.000369554	-0.375502	4.2874e-07	0	1
GPATCH2	Beta_Only_Down	0.600191	0	1	-0.600191	0.000262028	0	1		KLHL24	Alpha_Only_Up	0.802346	0.802346	0.0135889	0	1	0	1		SOX12	Alpha_Only_Up	1.39499	1.39499	0.00174563	0	1	0	1		FAM8A1	Alpha_Beta_Shared_Down	1.19482	-0.754203	1.14514e-08	-0.440613	0.0324044	0	1		ITPA	Alpha_Beta_Shared_Down	1.53898	-0.936616	4.09595e-16	-0.602362	0.0455339	0	1		INTS3	Alpha_Beta_Shared_Down	0.731531	-0.323813	0.000305601	-0.407718	5.59601e-09	0	1
DYM	Beta_Only_Down	0.599985	0	1	-0.599985	2.79159e-19	0	1		PDLIM5	Alpha_Only_Up	0.802134	0.802134	0.0127836	0	1	0	1		FOXO3	Alpha_Only_Up	1.39398	1.39398	6.67506e-14	0	1	0	1		RHOBTB2	Alpha_Beta_Shared_Down	1.1944	-0.645653	5.95776e-11	-0.548744	7.69638e-08	0	1		HSPBP1	Alpha_Beta_Shared_Down	1.53859	-0.497859	2.30434e-08	-1.04073	1.52561e-30	0	1		ARRDC1	Alpha_Beta_Shared_Down	0.73137	-0.362776	0.039606	-0.368594	0.00400186	0	1
ST3GAL2	Beta_Only_Down	0.599778	0	1	-0.599778	8.783e-05	0	1		KCMF1	Alpha_Only_Up	0.802117	0.802117	1.3001e-06	0	1	0	1		PRRG4	Alpha_Only_Up	1.39292	1.39292	0.00265882	0	1	0	1		ANKIB1	Alpha_Beta_Shared_Down	1.19242	-0.792253	3.69081e-14	-0.400164	0.00817333	0	1		DHTKD1	Alpha_Beta_Shared_Down	1.53748	-0.82504	2.83956e-10	-0.712439	4.15448e-09	0	1		TRMO	Alpha_Beta_Shared_Down	0.731186	-0.416702	0.00512249	-0.314484	0.0453229	0	1
RASGRP1	Beta_Only_Down	0.599531	0	1	-0.599531	1.22895e-12	0	1		ILRUN	Alpha_Only_Up	0.784913	0.784913	1.93368e-08	0	1	0	1		SERTAD2	Alpha_Only_Up	1.39107	1.39107	7.30427e-06	0	1	0	1		VPS13B	Alpha_Beta_Shared_Down	1.18844	-0.49824	2.66923e-08	-0.690204	2.89214e-14	0	1		FFAR2	Alpha_Beta_Shared_Down	1.53689	-0.590873	0.00189602	-0.946015	1.03197e-05	0	1		ELMO2	Alpha_Beta_Shared_Down	0.730812	-0.429893	9.78858e-06	-0.300919	0.0120988	0	1
LRBA	Beta_Only_Down	0.599299	0	1	-0.599299	1.87571e-07	0	1		CARHSP1	Alpha_Only_Up	0.782324	0.782324	9.78215e-05	0	1	0	1		GAREM1	Alpha_Only_Up	1.37873	1.37873	1.14277e-05	0	1	0	1		TOGARAM1	Alpha_Beta_Shared_Down	1.18648	-0.624182	1.00931e-06	-0.562302	0.00338678	0	1		TSPOAP1	Alpha_Beta_Shared_Down	1.5338	-0.913646	7.52446e-18	-0.620151	8.82621e-07	0	1		PCLO	Alpha_Beta_Shared_Down	0.727499	-0.272458	0.0400075	-0.455041	2.47478e-15	0	1
PLAC8	Beta_Only_Down	0.599163	0	1	-0.599163	0.000702206	0	1		ZNF516	Alpha_Only_Up	0.772463	0.772463	2.91867e-05	0	1	0	1		TLE1	Alpha_Only_Up	1.37816	1.37816	0.000457403	0	1	0	1		KIAA1328	Alpha_Beta_Shared_Down	1.18522	-0.540909	0.0080706	-0.644315	0.000926208	0	1		PARP9	Alpha_Beta_Shared_Down	1.5334	-0.686446	1.69292e-08	-0.84695	1.02224e-07	0	1		CYB5A	Alpha_Beta_Shared_Down	0.722241	-0.345833	0.00243531	-0.376408	0.000241068	0	1
KIF13A	Beta_Only_Down	0.598938	0	1	-0.598938	1.38841e-24	0	1		DUSP16	Alpha_Only_Up	0.76787	0.76787	8.96476e-05	0	1	0	1		AGPAT2	Alpha_Only_Up	1.37418	1.37418	2.64776e-21	0	1	0	1		ALMS1	Alpha_Beta_Shared_Down	1.18441	-0.665081	3.35965e-06	-0.519328	0.0418386	0	1		SMPDL3B	Alpha_Beta_Shared_Down	1.53324	-0.796491	1.76263e-08	-0.736749	2.64867e-12	0	1		COA3	Alpha_Beta_Shared_Down	0.715369	-0.385072	1.72353e-12	-0.330298	2.43034e-05	0	1
DNM3	Beta_Only_Down	0.598596	0	1	-0.598596	8.8975e-08	0	1		SRF	Alpha_Only_Up	0.76638	0.76638	0.0327591	0	1	0	1		ZYX	Alpha_Only_Up	1.36714	1.36714	1.70433e-07	0	1	0	1		BCL2L2	Alpha_Beta_Shared_Down	1.18366	-0.575444	1.40486e-08	-0.60822	3.35127e-08	0	1		ZFAND4	Alpha_Beta_Shared_Down	1.53288	-0.852168	1.66408e-10	-0.680716	0.00152467	0	1		NDUFA3	Alpha_Beta_Shared_Down	0.713756	-0.27531	1.05556e-07	-0.438446	2.26664e-22	0	1
ZNF394	Beta_Only_Down	0.597739	0	1	-0.597739	2.04851e-06	0	1		RIOK3	Alpha_Only_Up	0.762213	0.762213	0.0261131	0	1	0	1		TGFBR1	Alpha_Only_Up	1.36606	1.36606	5.07956e-07	0	1	0	1		CDH8	Alpha_Beta_Shared_Down	1.18293	-0.707194	1.97003e-05	-0.47574	1.70518e-09	0	1		MANSC1	Alpha_Beta_Shared_Down	1.53266	-0.611021	4.79841e-18	-0.92164	4.79235e-26	0	1		VPS39	Alpha_Beta_Shared_Down	0.709266	-0.394782	7.12423e-05	-0.314484	0.00181889	0	1
FARP2	Beta_Only_Down	0.597517	0	1	-0.597517	2.02502e-09	0	1		DMTF1	Alpha_Only_Up	0.76048	0.76048	0.000542363	0	1	0	1		PITPNC1	Alpha_Only_Up	1.36331	1.36331	6.09875e-20	0	1	0	1		AMACR	Alpha_Beta_Shared_Down	1.18257	-0.515011	4.79175e-07	-0.667557	6.32733e-20	0	1		BOP1	Alpha_Beta_Shared_Down	1.52828	-0.86456	1.73327e-07	-0.663721	0.0275951	0	1		CYP51A1	Alpha_Beta_Shared_Down	0.70878	-0.266109	6.84879e-08	-0.442672	5.79942e-32	0	1
MAP3K5	Beta_Only_Down	0.597264	0	1	-0.597264	6.45537e-06	0	1		JMJD1C	Alpha_Only_Up	0.758258	0.758258	4.58957e-07	0	1	0	1		TMEM123	Alpha_Only_Up	1.36253	1.36253	1.76367e-15	0	1	0	1		KEAP1	Alpha_Beta_Shared_Down	1.18111	-0.630737	1.07558e-11	-0.550374	2.75891e-09	0	1		TRERF1	Alpha_Beta_Shared_Down	1.52437	-0.914457	6.1905e-10	-0.609911	0.00227726	0	1		PSMB6	Alpha_Beta_Shared_Down	0.708225	-0.297334	0.00522231	-0.410892	3.60164e-07	0	1
ZFP36	Beta_Only_Down	0.596707	0	1	-0.596707	0.00231533	0	1		TBC1D15	Alpha_Only_Up	0.757806	0.757806	0.000863134	0	1	0	1		THAP3	Alpha_Only_Up	1.3511	1.3511	0.00273439	0	1	0	1		CCNL2	Alpha_Beta_Shared_Down	1.17941	-0.506246	4.66911e-16	-0.673161	1.49968e-28	0	1		DPP3	Alpha_Beta_Shared_Down	1.52133	-0.729849	0.00854105	-0.791486	0.00072915	0	1		MCF2L	Alpha_Beta_Shared_Down	0.70678	-0.320341	0.00301856	-0.386439	4.72556e-11	0	1
SHPK	Beta_Only_Down	0.596161	0	1	-0.596161	0.046648	0	1		LENG8	Alpha_Only_Up	0.749951	0.749951	2.2445e-05	0	1	0	1		SIAH2	Alpha_Only_Up	1.34676	1.34676	2.72337e-05	0	1	0	1		CTR9	Alpha_Beta_Shared_Down	1.17916	-0.767258	4.73904e-21	-0.411903	4.49277e-06	0	1		TRUB2	Alpha_Beta_Shared_Down	1.51289	-0.794024	9.19014e-14	-0.718862	6.39315e-09	0	1		BCAT2	Alpha_Beta_Shared_Down	0.706627	-0.425478	5.83555e-10	-0.281149	0.000879076	0	1
NFKBIZ	Beta_Only_Down	0.595679	0	1	-0.595679	4.73795e-07	0	1		DYRK2	Alpha_Only_Up	0.748564	0.748564	0.00208828	0	1	0	1		CCNYL1	Alpha_Only_Up	1.33967	1.33967	0.00657485	0	1	0	1		TECPR1	Alpha_Beta_Shared_Down	1.1788	-0.664873	2.26906e-10	-0.513926	8.58332e-07	0	1		CHST10	Alpha_Beta_Shared_Down	1.51206	-0.719553	7.13487e-06	-0.792503	3.00677e-05	0	1		VPS52	Alpha_Beta_Shared_Down	0.706501	-0.356803	0.000226595	-0.349698	4.65059e-05	0	1
ARID1A	Beta_Only_Down	0.594942	0	1	-0.594942	3.76482e-11	0	1		RAB11FIP5	Alpha_Only_Up	0.74728	0.74728	0.021303	0	1	0	1		SRF	Alpha_Only_Up	1.3307	1.3307	1.73735e-14	0	1	0	1		SPPL2A	Alpha_Beta_Shared_Down	1.17848	-0.722834	6.79264e-26	-0.455643	2.64537e-06	0	1		DOCK1	Alpha_Beta_Shared_Down	1.51152	-0.931034	9.27462e-35	-0.580491	1.39195e-05	0	1		PYGO2	Alpha_Beta_Shared_Down	0.704034	-0.308743	0.0247047	-0.395291	1.58038e-05	0	1
ARHGEF28	Beta_Only_Down	0.594254	0	1	-0.594254	1.85674e-07	0	1		BSDC1	Alpha_Only_Up	0.746871	0.746871	0.00148384	0	1	0	1		SBNO2	Alpha_Only_Up	1.32904	1.32904	1.00195e-06	0	1	0	1		UBE3B	Alpha_Beta_Shared_Down	1.17748	-0.698798	3.99943e-13	-0.478686	0.0110959	0	1		RIOX2	Alpha_Beta_Shared_Down	1.51088	-0.645726	0.000167275	-0.865154	1.49709e-12	0	1		RABGAP1L	Alpha_Beta_Shared_Down	0.702582	-0.302256	0.000214678	-0.400326	2.04502e-10	0	1
METTL25	Beta_Only_Down	0.59407	0	1	-0.59407	0.00134606	0	1		FXYD2	Alpha_Only_Up	0.745921	0.745921	1.83347e-07	0	1	0	1		STBD1	Alpha_Only_Up	1.32648	1.32648	3.56326e-14	0	1	0	1		MED23	Alpha_Beta_Shared_Down	1.17679	-0.772942	1.88118e-14	-0.403851	0.0246953	0	1		ZMPSTE24	Alpha_Beta_Shared_Down	1.51087	-0.693585	3.11895e-18	-0.817283	9.85156e-21	0	1		E2F5	Alpha_Beta_Shared_Down	0.700457	-0.280298	0.0282974	-0.420159	0.000847293	0	1
GPR142	Beta_Only_Down	0.593287	0	1	-0.593287	0.00029947	0	1		RYBP	Alpha_Only_Up	0.744283	0.744283	3.94082e-06	0	1	0	1		ATCAY	Alpha_Only_Up	1.31901	1.31901	0.000238212	0	1	0	1		MYO9A	Alpha_Beta_Shared_Down	1.17586	-0.561898	7.37682e-06	-0.613965	4.18893e-05	0	1		CD82	Alpha_Beta_Shared_Down	1.51033	-0.731738	7.13324e-06	-0.778587	1.57336e-11	0	1		PFKM	Alpha_Beta_Shared_Down	0.699751	-0.380276	0.000123034	-0.319475	0.00501888	0	1
GTF2F2	Beta_Only_Down	0.592656	0	1	-0.592656	0.00100416	0	1		CTNNA1	Alpha_Only_Up	0.731142	0.731142	1.48168e-08	0	1	0	1		TCF7L2	Alpha_Only_Up	1.31754	1.31754	0.00301151	0	1	0	1		KIAA0232	Alpha_Beta_Shared_Down	1.17538	-0.691416	4.69146e-18	-0.483961	9.30688e-07	0	1		TMEM150A	Alpha_Beta_Shared_Down	1.50921	-0.903721	1.03998e-19	-0.605493	6.60543e-05	0	1		CALM3	Alpha_Beta_Shared_Down	0.699422	-0.302886	0.000106394	-0.396536	1.33773e-05	0	1
LLGL2	Beta_Only_Down	0.59189	0	1	-0.59189	1.65998e-22	0	1		MED15	Alpha_Only_Up	0.726097	0.726097	0.000634789	0	1	0	1		SLC35E1	Alpha_Only_Up	1.30047	1.30047	1.76632e-12	0	1	0	1		PTPN9	Alpha_Beta_Shared_Down	1.17505	-0.722916	3.53774e-15	-0.452136	0.00163983	0	1		MON1A	Alpha_Beta_Shared_Down	1.50814	-0.796227	1.14064e-06	-0.711912	0.00179206	0	1		SRM	Alpha_Beta_Shared_Down	0.697578	-0.28508	0.013324	-0.412499	3.2871e-05	0	1
DOCK1	Beta_Only_Down	0.591237	0	1	-0.591237	0.0011562	0	1		FNBP4	Alpha_Only_Up	0.724269	0.724269	0.0177081	0	1	0	1		ZNRF1	Alpha_Only_Up	1.297	1.297	4.16033e-15	0	1	0	1		RFX7	Alpha_Beta_Shared_Down	1.17317	-0.669302	1.87696e-05	-0.503869	0.0138429	0	1		COG2	Alpha_Beta_Shared_Down	1.50759	-0.77238	1.87598e-14	-0.735208	4.68544e-06	0	1		SLC41A3	Alpha_Beta_Shared_Down	0.696788	-0.303467	0.0328291	-0.393321	0.00801803	0	1
ZNF793	Beta_Only_Down	0.590835	0	1	-0.590835	0.00869093	0	1		RBM25	Alpha_Only_Up	0.718428	0.718428	0.000556487	0	1	0	1		MAPRE1	Alpha_Only_Up	1.29175	1.29175	2.6902e-37	0	1	0	1		FKBP8	Alpha_Beta_Shared_Down	1.17303	-0.540457	1.87882e-08	-0.632571	6.12771e-08	0	1		ELOVL6	Alpha_Beta_Shared_Down	1.50724	-0.725075	2.25302e-09	-0.782168	5.88927e-09	0	1		OCIAD2	Alpha_Beta_Shared_Down	0.693323	-0.299617	9.85531e-06	-0.393705	7.57208e-29	0	1
KIF12	Beta_Only_Down	0.590821	0	1	-0.590821	3.64523e-10	0	1		EPRS	Alpha_Only_Up	0.70758	0.70758	0.00713867	0	1	0	1		CBX4	Alpha_Only_Up	1.28879	1.28879	6.00873e-07	0	1	0	1		MTREX	Alpha_Beta_Shared_Down	1.17239	-0.677074	2.40969e-12	-0.495319	4.22292e-06	0	1		TMEM169	Alpha_Beta_Shared_Down	1.49844	-0.758089	1.39627e-06	-0.740356	1.88206e-11	0	1		RFX3	Alpha_Beta_Shared_Down	0.691264	-0.310459	4.8158e-06	-0.380804	2.33966e-08	0	1
WDR77	Beta_Only_Down	0.589777	0	1	-0.589777	0.0068481	0	1		THRAP3	Alpha_Only_Up	0.705899	0.705899	5.03477e-05	0	1	0	1		RRAGC	Alpha_Only_Up	1.28753	1.28753	4.02436e-10	0	1	0	1		PDZD2	Alpha_Beta_Shared_Down	1.17199	-0.695743	4.41598e-24	-0.476245	7.80864e-06	0	1		RIDA	Alpha_Beta_Shared_Down	1.49833	-0.827164	9.1731e-13	-0.671168	6.80192e-06	0	1		ENPP2	Alpha_Beta_Shared_Down	0.686746	-0.389327	2.14661e-06	-0.297418	5.0368e-10	0	1
ATF7IP	Beta_Only_Down	0.589635	0	1	-0.589635	1.11365e-07	0	1		BCKDHA	Alpha_Only_Up	0.70403	0.70403	0.00220531	0	1	0	1		ZCCHC14	Alpha_Only_Up	1.28387	1.28387	2.86804e-08	0	1	0	1		KCNB1	Alpha_Beta_Shared_Down	1.17148	-0.627975	3.34955e-05	-0.543503	0.0150196	0	1		ALG8	Alpha_Beta_Shared_Down	1.49692	-0.898913	2.08074e-22	-0.598007	5.63576e-05	0	1		DZIP3	Alpha_Beta_Shared_Down	0.686403	-0.260055	9.39514e-07	-0.426348	1.58336e-12	0	1
C11orf65	Beta_Only_Down	0.588519	0	1	-0.588519	0.049216	0	1		SRRM2	Alpha_Only_Up	0.695918	0.695918	0.000101821	0	1	0	1		WDFY2	Alpha_Only_Up	1.27132	1.27132	1.49052e-06	0	1	0	1		AK9	Alpha_Beta_Shared_Down	1.16971	-0.598605	4.63696e-08	-0.571102	2.84343e-05	0	1		RABEP2	Alpha_Beta_Shared_Down	1.49389	-0.905162	7.89266e-10	-0.58873	0.0387191	0	1		CLPTM1	Alpha_Beta_Shared_Down	0.682414	-0.293943	2.24982e-07	-0.388471	9.93161e-14	0	1
PLD1	Beta_Only_Down	0.587128	0	1	-0.587128	4.7917e-05	0	1		SEL1L	Alpha_Only_Up	0.692501	0.692501	0.0116595	0	1	0	1		TLE3	Alpha_Only_Up	1.26876	1.26876	0.0102592	0	1	0	1		HERC2	Alpha_Beta_Shared_Down	1.16969	-0.653449	1.00378e-14	-0.516239	2.8161e-12	0	1		R3HDM1	Alpha_Beta_Shared_Down	1.49363	-0.850361	1.04657e-28	-0.643269	2.69544e-19	0	1		TMEM131	Alpha_Beta_Shared_Down	0.678653	-0.302985	0.000430727	-0.375668	2.89712e-05	0	1
STAU2	Beta_Only_Down	0.58686	0	1	-0.58686	4.64432e-26	0	1		SLC35E1	Alpha_Only_Up	0.691764	0.691764	0.0374648	0	1	0	1		OSER1	Alpha_Only_Up	1.26681	1.26681	8.91675e-06	0	1	0	1		ABL2	Alpha_Beta_Shared_Down	1.16546	-0.745898	4.39276e-15	-0.419564	0.016233	0	1		REEP3	Alpha_Beta_Shared_Down	1.49363	-0.797618	1.98339e-48	-0.696012	1.18629e-30	0	1		NUP62	Alpha_Beta_Shared_Down	0.66629	-0.370784	0.00123101	-0.295506	0.033126	0	1
INVS	Beta_Only_Down	0.586853	0	1	-0.586853	1.25095e-08	0	1		WDR33	Alpha_Only_Up	0.678228	0.678228	3.15776e-08	0	1	0	1		OXSM	Alpha_Only_Up	1.26332	1.26332	0.0162403	0	1	0	1		LYST	Alpha_Beta_Shared_Down	1.16451	-0.608361	1.31146e-08	-0.556147	1.95409e-05	0	1		AADAT	Alpha_Beta_Shared_Down	1.49284	-0.841267	7.03319e-10	-0.651577	0.00313229	0	1		REEP3	Alpha_Beta_Shared_Down	0.665839	-0.253132	0.0248196	-0.412707	9.94408e-09	0	1
USP25	Beta_Only_Down	0.586638	0	1	-0.586638	4.59436e-13	0	1		ACBD3	Alpha_Only_Up	0.672027	0.672027	1.33382e-08	0	1	0	1		RAI1	Alpha_Only_Up	1.2617	1.2617	3.60057e-11	0	1	0	1		ESRRA	Alpha_Beta_Shared_Down	1.16371	-0.60681	0.000649208	-0.556904	0.000137773	0	1		CNKSR1	Alpha_Beta_Shared_Down	1.49196	-0.689918	2.54329e-10	-0.802043	1.60423e-07	0	1		ETFDH	Alpha_Beta_Shared_Down	0.664982	-0.318783	2.3462e-05	-0.346199	2.86082e-06	0	1
ATXN10	Beta_Only_Down	0.586519	0	1	-0.586519	4.22544e-16	0	1		ALKBH5	Alpha_Only_Up	0.671095	0.671095	1.85668e-15	0	1	0	1		NR1D1	Alpha_Only_Up	1.26152	1.26152	0.00019291	0	1	0	1		ZCCHC9	Alpha_Beta_Shared_Down	1.16351	-0.644574	8.80277e-05	-0.51894	0.0417153	0	1		CDC25B	Alpha_Beta_Shared_Down	1.49062	-0.866534	3.52977e-10	-0.624086	0.000120726	0	1		GNG10	Alpha_Beta_Shared_Down	0.664576	-0.310303	9.18719e-12	-0.354273	4.52727e-21	0	1
PSPC1	Beta_Only_Down	0.586457	0	1	-0.586457	2.54345e-12	0	1		POLR1D	Alpha_Only_Up	0.657199	0.657199	3.93834e-06	0	1	0	1		PLCB1	Alpha_Only_Up	1.261	1.261	1.41379e-05	0	1	0	1		TARBP1	Alpha_Beta_Shared_Down	1.16236	-0.569803	9.25782e-07	-0.59256	8.7956e-05	0	1		PEX1	Alpha_Beta_Shared_Down	1.48907	-0.662264	2.45364e-08	-0.826808	1.30637e-12	0	1		SPATC1L	Alpha_Beta_Shared_Down	0.66201	-0.334668	0.003012	-0.327342	0.0082234	0	1
BORCS8	Beta_Only_Down	0.586457	0	1	-0.586457	0.000331371	0	1		PHC2	Alpha_Only_Up	0.640678	0.640678	0.00161121	0	1	0	1		CLK3	Alpha_Only_Up	1.25735	1.25735	4.13034e-12	0	1	0	1		ZNF318	Alpha_Beta_Shared_Down	1.16219	-0.641738	6.92875e-07	-0.520449	0.00398131	0	1		SPRYD4	Alpha_Beta_Shared_Down	1.48856	-0.863534	9.14274e-15	-0.625031	1.31239e-06	0	1		SNX2	Alpha_Beta_Shared_Down	0.660176	-0.320341	3.86643e-05	-0.339835	4.06482e-05	0	1
COG2	Beta_Only_Down	0.585948	0	1	-0.585948	1.17136e-10	0	1		UBC	Alpha_Only_Up	0.640162	0.640162	0.00409007	0	1	0	1		SAV1	Alpha_Only_Up	1.25519	1.25519	0.000296794	0	1	0	1		BMPR2	Alpha_Beta_Shared_Down	1.16162	-0.55589	3.81771e-10	-0.605728	2.00033e-12	0	1		ANAPC7	Alpha_Beta_Shared_Down	1.48416	-0.703931	6.78222e-18	-0.780225	9.38159e-17	0	1		STARD10	Alpha_Beta_Shared_Down	0.6531	-0.302821	6.13891e-29	-0.350279	5.2586e-35	0	1
PTPN9	Beta_Only_Down	0.585511	0	1	-0.585511	2.12442e-05	0	1		NMD3	Alpha_Only_Up	0.629275	0.629275	0.0385238	0	1	0	1		ITGA1	Alpha_Only_Up	1.23685	1.23685	5.47647e-07	0	1	0	1		AGPAT3	Alpha_Beta_Shared_Down	1.16089	-0.610592	6.86964e-07	-0.550294	0.00162411	0	1		SHLD3	Alpha_Beta_Shared_Down	1.48313	-0.782334	2.3471e-07	-0.7008	0.000260415	0	1		TMEM147	Alpha_Beta_Shared_Down	0.651856	-0.344278	5.58918e-17	-0.307578	0.000153996	0	1
IFIH1	Beta_Only_Down	0.585298	0	1	-0.585298	0.00128454	0	1		GID8	Alpha_Only_Up	0.62802	0.62802	9.86125e-05	0	1	0	1		KIAA1217	Alpha_Only_Up	1.23634	1.23634	2.6849e-05	0	1	0	1		KDM1B	Alpha_Beta_Shared_Down	1.15864	-0.670547	1.53869e-12	-0.488092	0.0281232	0	1		PSME3	Alpha_Beta_Shared_Down	1.47873	-0.604659	0.0162842	-0.874072	0.000852648	0	1		LYSMD2	Alpha_Beta_Shared_Down	0.647946	-0.312382	0.0114256	-0.335563	2.45152e-08	0	1
HIP1R	Beta_Only_Down	0.585269	0	1	-0.585269	6.19462e-12	0	1		RSRC2	Alpha_Only_Up	0.624742	0.624742	0.000833635	0	1	0	1		CLDN12	Alpha_Only_Up	1.234	1.234	8.49173e-18	0	1	0	1		SPG7	Alpha_Beta_Shared_Down	1.15774	-0.645293	3.38339e-20	-0.512445	8.48956e-09	0	1		SUOX	Alpha_Beta_Shared_Down	1.47835	-0.813499	2.45845e-05	-0.664851	0.0123211	0	1		GTF3C6	Alpha_Beta_Shared_Down	0.644959	-0.348558	4.26623e-06	-0.296401	0.00493228	0	1
ZNF507	Beta_Only_Down	0.585048	0	1	-0.585048	3.6442e-13	0	1		CNBP	Alpha_Only_Up	0.622067	0.622067	5.58483e-06	0	1	0	1		DUSP4	Alpha_Only_Up	1.22886	1.22886	5.03714e-08	0	1	0	1		NOVA1	Alpha_Beta_Shared_Down	1.1561	-0.57944	1.26568e-09	-0.576661	9.32094e-06	0	1		ZNF620	Alpha_Beta_Shared_Down	1.47793	-0.713727	8.16375e-08	-0.764205	5.24301e-08	0	1		SNX13	Alpha_Beta_Shared_Down	0.640633	-0.293659	0.00274717	-0.346974	0.000204866	0	1
LPXN	Beta_Only_Down	0.584985	0	1	-0.584985	0.000929608	0	1		PJA2	Alpha_Only_Up	0.613172	0.613172	1.03426e-15	0	1	0	1		LRRC58	Alpha_Only_Up	1.22247	1.22247	8.85794e-07	0	1	0	1		GIT2	Alpha_Beta_Shared_Down	1.15606	-0.636456	1.11273e-05	-0.519605	9.65443e-05	0	1		WDR7	Alpha_Beta_Shared_Down	1.47765	-0.933091	1.5142e-18	-0.544562	0.029433	0	1		ATF6B	Alpha_Beta_Shared_Down	0.639671	-0.301741	0.0252303	-0.33793	0.000202917	0	1
ATG10	Beta_Only_Down	0.584883	0	1	-0.584883	4.02955e-08	0	1		OSBPL9	Alpha_Only_Up	0.612082	0.612082	0.00544025	0	1	0	1		TMEM43	Alpha_Only_Up	1.22054	1.22054	1.52127e-06	0	1	0	1		BMPR1A	Alpha_Beta_Shared_Down	1.15556	-0.558726	1.09597e-15	-0.596839	1.94101e-12	0	1		EDARADD	Alpha_Beta_Shared_Down	1.46695	-0.507696	0.00540626	-0.95925	1.29669e-40	0	1		ALCAM	Alpha_Beta_Shared_Down	0.638136	-0.323236	2.81446e-39	-0.3149	9.00422e-20	0	1
FAAH2	Beta_Only_Down	0.584754	0	1	-0.584754	3.42592e-06	0	1		PHF1	Alpha_Only_Up	0.584224	0.584224	0.00010045	0	1	0	1		TNIP1	Alpha_Only_Up	1.2203	1.2203	3.26169e-07	0	1	0	1		CDK5RAP3	Alpha_Beta_Shared_Down	1.1552	-0.554478	1.32999e-09	-0.600724	3.88722e-15	0	1		SDAD1	Alpha_Beta_Shared_Down	1.46681	-0.569873	0.0149365	-0.896939	1.05103e-05	0	1		STRN4	Alpha_Beta_Shared_Down	0.636827	-0.346958	0.000296353	-0.289869	0.000235039	0	1
MBNL3	Beta_Only_Down	0.584547	0	1	-0.584547	3.50515e-05	0	1		HNRNPF	Alpha_Only_Up	0.580951	0.580951	0.00266287	0	1	0	1		SPRY2	Alpha_Only_Up	1.21288	1.21288	0.00225886	0	1	0	1		ABCC5	Alpha_Beta_Shared_Down	1.15158	-0.55455	1.31972e-12	-0.597027	3.79266e-05	0	1		MCCC2	Alpha_Beta_Shared_Down	1.46638	-0.947434	4.99566e-28	-0.518949	2.19188e-05	0	1		NISCH	Alpha_Beta_Shared_Down	0.629199	-0.362405	2.80802e-07	-0.266794	0.000322628	0	1
NRF1	Beta_Only_Down	0.58419	0	1	-0.58419	0.000117581	0	1		ARFGAP3	Alpha_Only_Up	0.580925	0.580925	0.000697403	0	1	0	1		RNMT	Alpha_Only_Up	1.20379	1.20379	8.77047e-07	0	1	0	1		TNRC18	Alpha_Beta_Shared_Down	1.15094	-0.564848	1.07784e-12	-0.586093	1.02261e-13	0	1		DPAGT1	Alpha_Beta_Shared_Down	1.46326	-0.793575	5.49759e-18	-0.669681	6.11659e-11	0	1		STMN1	Alpha_Beta_Shared_Down	0.626582	-0.342722	0.000406559	-0.28386	0.000845301	0	1
TMEM232	Beta_Only_Down	0.584172	0	1	-0.584172	0.000381539	0	1		KDM2A	Alpha_Only_Up	0.569141	0.569141	0.0167722	0	1	0	1		TSC22D3	Alpha_Only_Up	1.18944	1.18944	0.00335643	0	1	0	1		ARPIN	Alpha_Beta_Shared_Down	1.14934	-0.685029	3.87302e-10	-0.464311	0.00793639	0	1		STXBP4	Alpha_Beta_Shared_Down	1.46292	-0.863039	4.14386e-29	-0.599879	4.49312e-06	0	1		EEA1	Alpha_Beta_Shared_Down	0.626001	-0.291555	0.0294308	-0.334446	0.000518474	0	1
EHBP1	Beta_Only_Down	0.584048	0	1	-0.584048	3.97888e-19	0	1		ARVCF	Alpha_Only_Up	0.566164	0.566164	0.0154253	0	1	0	1		MAP1S	Alpha_Only_Up	1.18183	1.18183	1.41121e-06	0	1	0	1		LEMD2	Alpha_Beta_Shared_Down	1.14755	-0.657763	1.77097e-14	-0.489789	7.08696e-08	0	1		ABCC5	Alpha_Beta_Shared_Down	1.45885	-0.850142	4.44592e-32	-0.608707	6.36905e-06	0	1		GRINA	Alpha_Beta_Shared_Down	0.620097	-0.344865	6.62547e-17	-0.275232	1.07899e-07	0	1
FAM120C	Beta_Only_Down	0.582563	0	1	-0.582563	0.0300859	0	1		AFF4	Alpha_Only_Up	0.552183	0.552183	2.94461e-05	0	1	0	1		CEP250	Alpha_Only_Up	1.18009	1.18009	0.000518959	0	1	0	1		CASTOR3	Alpha_Beta_Shared_Down	1.1448	-0.615978	0.0286506	-0.528821	0.026393	0	1		PCDHA10	Alpha_Beta_Shared_Down	1.45381	-0.804257	4.48604e-10	-0.64955	3.26473e-05	0	1		CNIH2	Alpha_Beta_Shared_Down	0.612654	-0.319859	5.81666e-41	-0.292795	1.7965e-32	0	1
BTBD9	Beta_Only_Down	0.58226	0	1	-0.58226	2.45106e-12	0	1		CIRBP	Alpha_Only_Up	0.551373	0.551373	1.42395e-15	0	1	0	1		DOT1L	Alpha_Only_Up	1.17666	1.17666	8.89228e-08	0	1	0	1		DMXL2	Alpha_Beta_Shared_Down	1.14453	-0.633419	4.16727e-20	-0.511113	3.86556e-11	0	1		TMEM19	Alpha_Beta_Shared_Down	1.45096	-0.741671	3.06283e-12	-0.709284	5.37949e-11	0	1		PSMC5	Alpha_Beta_Shared_Down	0.603162	-0.327443	0.000519229	-0.275719	0.00132503	0	1
SMAD7	Beta_Only_Down	0.581987	0	1	-0.581987	1.32094e-15	0	1		CSDE1	Alpha_Only_Up	0.544448	0.544448	0.000206585	0	1	0	1		NCKIPSD	Alpha_Only_Up	1.16513	1.16513	6.21018e-12	0	1	0	1		GCNT1	Alpha_Beta_Shared_Down	1.14408	-0.660107	8.52158e-40	-0.483972	2.40264e-06	0	1		MCOLN3	Alpha_Beta_Shared_Down	1.45052	-0.817221	1.4318e-42	-0.633298	8.90937e-05	0	1		AZIN1	Alpha_Beta_Shared_Down	0.597675	-0.300852	0.0333896	-0.296823	0.0499769	0	1
ZSWIM9	Beta_Only_Down	0.58119	0	1	-0.58119	8.81325e-06	0	1		HNRNPH3	Alpha_Only_Up	0.539023	0.539023	1.04088e-05	0	1	0	1		NRBF2	Alpha_Only_Up	1.15622	1.15622	9.07367e-06	0	1	0	1		LARP4	Alpha_Beta_Shared_Down	1.14294	-0.714501	5.84124e-27	-0.428436	2.37643e-06	0	1		SLC43A1	Alpha_Beta_Shared_Down	1.44687	-0.509206	0.00578062	-0.937664	2.3153e-19	0	1		ORMDL2	Alpha_Beta_Shared_Down	0.591391	-0.299969	3.67083e-06	-0.291422	0.00284866	0	1
C7orf31	Beta_Only_Down	0.580919	0	1	-0.580919	0.0396776	0	1		LUC7L2	Alpha_Only_Up	0.510155	0.510155	0.0186694	0	1	0	1		LNPK	Alpha_Only_Up	1.14596	1.14596	1.69217e-07	0	1	0	1		THOC2	Alpha_Beta_Shared_Down	1.14283	-0.612126	1.65284e-07	-0.530707	1.46777e-05	0	1		PIGM	Alpha_Beta_Shared_Down	1.44464	-0.746927	3.64361e-17	-0.697714	8.47277e-12	0	1		VPS35L	Alpha_Beta_Shared_Down	0.581252	-0.255089	0.00048914	-0.326163	0.00022067	0	1
DTWD2	Beta_Only_Down	0.580754	0	1	-0.580754	0.00417314	0	1		NFE2L1	Alpha_Only_Up	0.50774	0.50774	8.16335e-06	0	1	0	1		SOD2	Alpha_Only_Up	1.14336	1.14336	9.69153e-07	0	1	0	1		AGO1	Alpha_Beta_Shared_Down	1.14218	-0.696353	6.45903e-12	-0.445826	2.22653e-05	0	1		TBCC	Alpha_Beta_Shared_Down	1.4442	-0.809298	8.6063e-21	-0.634902	1.06888e-17	0	1		ATP6V1G1	Alpha_Beta_Shared_Down	0.571278	-0.260844	1.05137e-05	-0.310434	6.47161e-12	0	1
TANGO6	Beta_Only_Down	0.579956	0	1	-0.579956	5.21422e-05	0	1		RAB11B	Alpha_Only_Up	0.497868	0.497868	3.39767e-07	0	1	0	1		UGCG	Alpha_Only_Up	1.13697	1.13697	0.00630213	0	1	0	1		CYB561D1	Alpha_Beta_Shared_Down	1.14208	-0.688101	7.01233e-07	-0.453974	0.000764523	0	1		PRPS1	Alpha_Beta_Shared_Down	1.44269	-0.711145	4.05354e-14	-0.731543	9.04841e-19	0	1		KCNK16	Alpha_Beta_Shared_Down	0.567631	-0.257154	1.40142e-06	-0.310477	1.03612e-05	0	1
TASP1	Beta_Only_Down	0.578157	0	1	-0.578157	6.21521e-06	0	1		RAB14	Alpha_Only_Up	0.467359	0.467359	0.000132577	0	1	0	1		BRI3	Alpha_Only_Up	1.1368	1.1368	3.3201e-38	0	1	0	1		TTC17	Alpha_Beta_Shared_Down	1.14193	-0.672531	1.79166e-15	-0.469399	2.58774e-06	0	1		TMEM104	Alpha_Beta_Shared_Down	1.44259	-0.600353	0.000226984	-0.842235	7.44279e-05	0	1		MAST4	Alpha_Beta_Shared_Down	0.567068	-0.255543	0.0205216	-0.311526	1.83543e-08	0	1
ARHGAP35	Beta_Only_Down	0.577995	0	1	-0.577995	7.84097e-27	0	1		HNRNPC	Alpha_Only_Up	0.454842	0.454842	0.042319	0	1	0	1		TNS3	Alpha_Only_Up	1.13566	1.13566	2.11414e-16	0	1	0	1		DOP1A	Alpha_Beta_Shared_Down	1.1413	-0.677375	8.24326e-10	-0.463928	0.0177949	0	1		UPF3B	Alpha_Beta_Shared_Down	1.44188	-0.611704	0.0294185	-0.830175	3.17525e-06	0	1		HID1	Alpha_Beta_Shared_Down	0.550769	-0.284226	0.00224641	-0.266543	0.000527364	0	1
HSPA4L	Beta_Only_Down	0.577162	0	1	-0.577162	4.25548e-19	0	1		FLOT1	Alpha_Only_Up	0.424009	0.424009	0.0105733	0	1	0	1		TTC28	Alpha_Only_Up	1.13259	1.13259	0.004731	0	1	0	1		FRYL	Alpha_Beta_Shared_Down	1.14087	-0.648354	3.76434e-16	-0.492519	0.000203589	0	1		ABCB8	Alpha_Beta_Shared_Down	1.44043	-0.9537	4.09956e-26	-0.486731	0.000655174	0	1		LAMTOR1	Alpha_Beta_Shared_Down	0.546033	-0.275539	4.65653e-05	-0.270494	1.0989e-05	0	1
CRADD	Beta_Only_Down	0.574634	0	1	-0.574634	3.97563e-06	0	1		TPD52	Alpha_Only_Up	0.412388	0.412388	1.21164e-07	0	1	0	1		TPM4	Alpha_Only_Up	1.13119	1.13119	2.42053e-08	0	1	0	1		RAD50	Alpha_Beta_Shared_Down	1.13867	-0.770861	1.00204e-20	-0.367808	0.0215003	0	1		EML1	Alpha_Beta_Shared_Down	1.43444	-0.788869	5.52814e-12	-0.645571	5.56347e-07	0	1		DYNLRB1	Alpha_Beta_Shared_Down	0.52727	-0.262079	4.14263e-13	-0.265191	5.2581e-12	0	1
TUBG2	Beta_Only_Down	0.574549	0	1	-0.574549	1.48757e-13	0	1		FTL	Alpha_Only_Up	0.277947	0.277947	2.52859e-08	0	1	0	1		NARF	Alpha_Only_Up	1.1199	1.1199	4.43664e-05	0	1	0	1		AHI1	Alpha_Beta_Shared_Down	1.13824	-0.608485	8.10753e-06	-0.52976	0.00508449	0	1		ALG14	Alpha_Beta_Shared_Down	1.43405	-0.720123	3.20845e-05	-0.713929	0.00676948	0	1		ADORA2B	Alpha_Beta_Shared_Up	10.7402	6.0547	9.29959e-12	4.68552	5.23259e-07	0	1
ZNF823	Beta_Only_Down	0.574211	0	1	-0.574211	0.0419223	0	1		PSAP	Alpha_Only_Up	0.275743	0.275743	0.000485737	0	1	0	1		FNIP1	Alpha_Only_Up	1.1199	1.1199	2.87875e-09	0	1	0	1		MED12	Alpha_Beta_Shared_Down	1.13789	-0.69695	3.09574e-11	-0.44094	0.025349	0	1		FAM210B	Alpha_Beta_Shared_Down	1.43304	-0.593381	1.78237e-16	-0.839659	7.66209e-18	0	1		TMEM100	Alpha_Beta_Shared_Up	9.78642	3.91328	1.49372e-36	5.87314	4.60964e-08	0	1
ANKRD65	Beta_Only_Down	0.572718	0	1	-0.572718	9.60205e-08	0	1		FGF19	Beta_Delta_Shared_Down	7.95093	0	1	-4.41503	4.03662e-28	-3.53591	2.5407e-05		BTBD3	Alpha_Only_Up	1.11871	1.11871	8.48643e-18	0	1	0	1		SLMAP	Alpha_Beta_Shared_Down	1.13753	-0.725824	7.7633e-16	-0.411704	0.00586258	0	1		OXLD1	Alpha_Beta_Shared_Down	1.43154	-0.829279	3.76235e-15	-0.60226	7.59405e-06	0	1		LOX	Alpha_Beta_Shared_Up	7.49021	3.41662	3.21318e-13	4.07359	3.19938e-20	0	1
USF3	Beta_Only_Down	0.57135	0	1	-0.57135	4.9538e-12	0	1		CFTR	Beta_Delta_Shared_Down	6.764	0	1	-3.44332	1.97689e-56	-3.32067	2.36529e-09		SAP30	Alpha_Only_Up	1.11716	1.11716	0.00141189	0	1	0	1		KANSL2	Alpha_Beta_Shared_Down	1.13541	-0.520658	0.0244344	-0.614748	0.00339789	0	1		ZNF883	Alpha_Beta_Shared_Down	1.43114	-0.74586	0.00170763	-0.685283	0.0183264	0	1		NPPB	Alpha_Beta_Shared_Up	7.33918	3.62719	4.21906e-09	3.71199	3.84105e-05	0	1
COX10	Beta_Only_Down	0.571109	0	1	-0.571109	0.000324774	0	1		REG1B	Beta_Delta_Shared_Down	5.19575	0	1	-3.12435	1.25121e-170	-2.0714	2.42852e-16		DHRS13	Alpha_Only_Up	1.11293	1.11293	0.000376796	0	1	0	1		SIPA1L3	Alpha_Beta_Shared_Down	1.13532	-0.698062	7.98502e-37	-0.437258	2.56611e-11	0	1		ATIC	Alpha_Beta_Shared_Down	1.43057	-0.671552	1.91154e-17	-0.759021	1.04736e-17	0	1		NPTX1	Alpha_Beta_Shared_Up	7.33907	5.14998	8.69998e-07	2.18909	4.27969e-11	0	1
TAGLN3	Beta_Only_Down	0.571021	0	1	-0.571021	3.99503e-08	0	1		AC132217.2	Beta_Delta_Shared_Down	5.06122	0	1	-2.17896	3.86576e-97	-2.88226	1.72045e-09		RNF126	Alpha_Only_Up	1.11019	1.11019	0.0015956	0	1	0	1		MYSM1	Alpha_Beta_Shared_Down	1.13481	-0.653684	1.10349e-09	-0.481127	0.000464506	0	1		ZNF793	Alpha_Beta_Shared_Down	1.42996	-0.794807	3.32247e-05	-0.635152	0.00030716	0	1		ANGPTL2	Alpha_Beta_Shared_Up	7.21603	2.84958	6.1194e-05	4.36645	3.30555e-20	0	1
CROCC	Beta_Only_Down	0.570344	0	1	-0.570344	0.0413755	0	1		CEACAM6	Beta_Delta_Shared_Down	5.00646	0	1	-2.806	9.73691e-59	-2.20046	3.42402e-05		PML	Alpha_Only_Up	1.09945	1.09945	0.021415	0	1	0	1		WRN	Alpha_Beta_Shared_Down	1.12975	-0.609735	0.00046238	-0.520013	0.000613577	0	1		LINGO2	Alpha_Beta_Shared_Down	1.4296	-0.607185	0.0196287	-0.822419	2.55014e-09	0	1		PLEKHA2	Alpha_Beta_Shared_Up	6.86872	3.23765	9.64501e-11	3.63107	1.7569e-09	0	1
WNK1	Beta_Only_Down	0.569881	0	1	-0.569881	2.13643e-27	0	1		DEFB1	Beta_Delta_Shared_Down	4.94074	0	1	-2.67095	4.27765e-25	-2.26979	0.0295768		APOL2	Alpha_Only_Up	1.09832	1.09832	0.00454067	0	1	0	1		CDK13	Alpha_Beta_Shared_Down	1.12951	-0.728188	3.68151e-18	-0.401318	0.0141754	0	1		DNAJC16	Alpha_Beta_Shared_Down	1.42827	-0.677841	4.1424e-07	-0.750432	1.46816e-06	0	1		PPARG	Alpha_Beta_Shared_Up	6.75845	2.13136	2.73761e-10	4.6271	7.35358e-28	0	1
USP48	Beta_Only_Down	0.569656	0	1	-0.569656	1.13625e-26	0	1		CPA1	Beta_Delta_Shared_Down	4.87625	0	1	-2.61712	1.78709e-32	-2.25914	0.000996346		RNF144A	Alpha_Only_Up	1.09742	1.09742	0.000127034	0	1	0	1		UVRAG	Alpha_Beta_Shared_Down	1.12934	-0.72565	6.57575e-13	-0.403694	0.00229447	0	1		NBN	Alpha_Beta_Shared_Down	1.42432	-0.757032	1.58951e-09	-0.667288	1.37156e-07	0	1		PADI2	Alpha_Beta_Shared_Up	5.78073	2.23765	1.53055e-10	3.54307	1.06067e-30	0	1
AGFG2	Beta_Only_Down	0.569583	0	1	-0.569583	0.00175183	0	1		OLFM4	Beta_Delta_Shared_Down	4.74329	0	1	-2.88847	5.95714e-130	-1.85482	5.96712e-15		KANK1	Alpha_Only_Up	1.09489	1.09489	1.19902e-08	0	1	0	1		ASPH	Alpha_Beta_Shared_Down	1.12893	-0.560505	1.06432e-18	-0.568426	0.0199483	0	1		NIT2	Alpha_Beta_Shared_Down	1.42297	-0.83333	1.94297e-09	-0.589643	0.0472688	0	1		ARHGEF37	Alpha_Beta_Shared_Up	5.59366	2.21017	2.74104e-07	3.38349	4.53384e-13	0	1
TUBGCP3	Beta_Only_Down	0.56957	0	1	-0.56957	1.89887e-07	0	1		MUC6	Beta_Delta_Shared_Down	4.60002	0	1	-2.22934	2.14392e-41	-2.37068	7.65821e-05		RTL8A	Alpha_Only_Up	1.0937	1.0937	0.00410613	0	1	0	1		NOP16	Alpha_Beta_Shared_Down	1.12889	-0.714281	2.19944e-13	-0.41461	0.0184561	0	1		GNL3L	Alpha_Beta_Shared_Down	1.42003	-0.85252	5.95528e-17	-0.567512	0.000123702	0	1		IL17RB	Alpha_Beta_Shared_Up	5.56064	2.2735	2.18125e-10	3.28714	2.219e-124	0	1
C21orf91	Beta_Only_Down	0.568891	0	1	-0.568891	6.92202e-11	0	1		REG3A	Beta_Delta_Shared_Down	4.58184	0	1	-3.05313	2.8297e-116	-1.52871	1.21299e-13		ACVR1	Alpha_Only_Up	1.08939	1.08939	3.18958e-10	0	1	0	1		CAMTA2	Alpha_Beta_Shared_Down	1.12803	-0.595933	7.97535e-07	-0.532099	0.00534581	0	1		ST3GAL5	Alpha_Beta_Shared_Down	1.41656	-0.862992	1.85308e-22	-0.553563	0.000862359	0	1		IGFBP4	Alpha_Beta_Shared_Up	5.45603	2.75601	5.84797e-11	2.70002	0.000676435	0	1
AMBRA1	Beta_Only_Down	0.568838	0	1	-0.568838	2.87468e-08	0	1		REG1A	Beta_Delta_Shared_Down	4.46984	0	1	-2.94016	1.10949e-155	-1.52969	1.52274e-13		WHAMM	Alpha_Only_Up	1.08707	1.08707	5.01485e-05	0	1	0	1		NSD1	Alpha_Beta_Shared_Down	1.12725	-0.591386	1.34603e-19	-0.535863	1.10207e-12	0	1		SLC9A8	Alpha_Beta_Shared_Down	1.41495	-0.763139	4.70606e-10	-0.651809	0.030837	0	1		MUC13	Alpha_Beta_Shared_Up	5.09198	2.26973	4.13735e-12	2.82225	0.000419661	0	1
HNF1A	Beta_Only_Down	0.56848	0	1	-0.56848	0.000189091	0	1		MMP7	Beta_Delta_Shared_Down	4.3937	0	1	-2.55465	2.90927e-81	-1.83905	3.62077e-08		ELMSAN1	Alpha_Only_Up	1.08485	1.08485	6.06919e-07	0	1	0	1		ATM	Alpha_Beta_Shared_Down	1.12693	-0.599337	1.73796e-09	-0.527589	1.25976e-09	0	1		RXYLT1	Alpha_Beta_Shared_Down	1.41434	-0.715813	1.56716e-13	-0.698525	4.42115e-10	0	1		CDCA7L	Alpha_Beta_Shared_Up	4.96202	2.08812	1.25673e-19	2.87389	2.15031e-55	0	1
RASGRF2	Beta_Only_Down	0.568287	0	1	-0.568287	8.5506e-08	0	1		PRSS1	Beta_Delta_Shared_Down	3.83378	0	1	-2.3664	9.63815e-53	-1.46738	6.10116e-06		KLF3	Alpha_Only_Up	1.0843	1.0843	0.00185619	0	1	0	1		NIPA2	Alpha_Beta_Shared_Down	1.12558	-0.722549	5.45672e-11	-0.403036	0.0119514	0	1		ABHD16A	Alpha_Beta_Shared_Down	1.41335	-0.638002	1.62699e-18	-0.775344	2.29775e-23	0	1		PTGER4	Alpha_Beta_Shared_Up	4.90466	1.5146	8.18027e-13	3.39006	1.26303e-23	0	1
ZFP41	Beta_Only_Down	0.568062	0	1	-0.568062	0.00975789	0	1		FHOD3	Beta_Delta_Shared_Down	3.58925	0	1	-2.37621	0.00950487	-1.21304	0.000176926		RIPK4	Alpha_Only_Up	1.07643	1.07643	0.0484268	0	1	0	1		GPD1	Alpha_Beta_Shared_Down	1.12552	-0.537445	0.000150234	-0.588071	5.63086e-07	0	1		POLR1B	Alpha_Beta_Shared_Down	1.41181	-0.731966	4.26458e-11	-0.67984	5.84714e-05	0	1		CXCL8	Alpha_Beta_Shared_Up	4.78808	1.68753	0.0155659	3.10055	5.81335e-07	0	1
PRKCH	Beta_Only_Down	0.567857	0	1	-0.567857	0.000764676	0	1		GLRA1	Beta_Delta_Shared_Down	3.5065	0	1	-1.46206	1.51097e-87	-2.04444	0.000220448		IL6R	Alpha_Only_Up	1.07513	1.07513	3.05511e-10	0	1	0	1		SLC37A3	Alpha_Beta_Shared_Down	1.1255	-0.556897	0.00098909	-0.568605	4.13973e-06	0	1		VPS9D1	Alpha_Beta_Shared_Down	1.41093	-0.753117	1.14945e-10	-0.657814	6.57892e-06	0	1		CD300A	Alpha_Beta_Shared_Up	4.77883	2.7289	2.39941e-13	2.04993	2.08827e-14	0	1
SFMBT2	Beta_Only_Down	0.567811	0	1	-0.567811	1.56257e-05	0	1		SYT16	Beta_Delta_Shared_Down	3.41327	0	1	-1.87202	2.15563e-149	-1.54125	2.36938e-10		PDZD8	Alpha_Only_Up	1.07396	1.07396	1.18428e-08	0	1	0	1		ARMC9	Alpha_Beta_Shared_Down	1.12341	-0.547204	0.000613167	-0.576203	0.00385581	0	1		TRMT1L	Alpha_Beta_Shared_Down	1.41037	-0.804139	4.99221e-23	-0.606228	9.543e-08	0	1		CALCB	Alpha_Beta_Shared_Up	4.76139	1.54536	0.00239825	3.21603	2.12885e-07	0	1
LAMA5	Beta_Only_Down	0.565865	0	1	-0.565865	1.10487e-06	0	1		SLC39A11	Beta_Delta_Shared_Down	3.3097	0	1	-1.84483	9.26025e-49	-1.46487	0.000383846		RLF	Alpha_Only_Up	1.07331	1.07331	3.61693e-07	0	1	0	1		TMEM179	Alpha_Beta_Shared_Down	1.12078	-0.598787	7.16803e-07	-0.521993	0.00120518	0	1		NOL4	Alpha_Beta_Shared_Down	1.4101	-0.625445	2.34764e-34	-0.784655	3.29649e-35	0	1		RELT	Alpha_Beta_Shared_Up	4.75816	2.50855	1.02959e-11	2.24961	1.04469e-09	0	1
PIP4P2	Beta_Only_Down	0.565758	0	1	-0.565758	4.60793e-10	0	1		VWC2L	Beta_Delta_Shared_Down	3.14885	0	1	-1.49317	5.03914e-33	-1.65568	0.0471528		MAST1	Alpha_Only_Up	1.0722	1.0722	0.00995473	0	1	0	1		DACH1	Alpha_Beta_Shared_Down	1.11868	-0.581284	1.07172e-23	-0.537395	2.92817e-09	0	1		CES4A	Alpha_Beta_Shared_Down	1.40812	-0.756409	9.28855e-15	-0.651707	4.33235e-07	0	1		NOSTRIN	Alpha_Beta_Shared_Up	4.73282	2.28232	1.34914e-10	2.4505	2.34879e-05	0	1
ZNF689	Beta_Only_Down	0.565725	0	1	-0.565725	0.0121215	0	1		GLT8D2	Beta_Delta_Shared_Down	2.93511	0	1	-1.28448	4.39493e-40	-1.65063	0.000273814		C9orf72	Alpha_Only_Up	1.06632	1.06632	0.000241308	0	1	0	1		KLHL12	Alpha_Beta_Shared_Down	1.118	-0.580297	3.78132e-06	-0.537707	4.14608e-07	0	1		ADAT1	Alpha_Beta_Shared_Down	1.40789	-0.794407	7.61099e-16	-0.613484	7.62182e-05	0	1		SCN1B	Alpha_Beta_Shared_Up	4.68032	1.69596	1.82082e-13	2.98436	3.60897e-66	0	1
MAPK14	Beta_Only_Down	0.565323	0	1	-0.565323	2.72911e-09	0	1		SERPINA3	Beta_Delta_Shared_Down	2.87469	0	1	-1.85962	1.51629e-63	-1.01507	0.00400683		CLK1	Alpha_Only_Up	1.066	1.066	6.61158e-10	0	1	0	1		FAM120B	Alpha_Beta_Shared_Down	1.11697	-0.729881	2.84341e-17	-0.387091	0.00410417	0	1		ADCY9	Alpha_Beta_Shared_Down	1.40693	-0.848808	2.67092e-15	-0.558125	0.0202128	0	1		METRNL	Alpha_Beta_Shared_Up	4.57708	2.01087	1.89536e-09	2.56622	2.13019e-13	0	1
PCDHGB6	Beta_Only_Down	0.564793	0	1	-0.564793	0.0144575	0	1		SLC4A4	Beta_Delta_Shared_Down	2.76492	0	1	-1.88702	2.15848e-22	-0.877901	0.00100728		WBP2	Alpha_Only_Up	1.05329	1.05329	5.63042e-07	0	1	0	1		DICER1	Alpha_Beta_Shared_Down	1.11651	-0.609631	2.4189e-21	-0.506875	6.60936e-15	0	1		USP13	Alpha_Beta_Shared_Down	1.40646	-0.589569	1.40261e-07	-0.816893	3.21737e-12	0	1		ELFN1	Alpha_Beta_Shared_Up	4.55741	2.75005	8.05513e-16	1.80736	5.77503e-05	0	1
MYO5C	Beta_Only_Down	0.564477	0	1	-0.564477	0.0247461	0	1		VWA8	Beta_Delta_Shared_Down	2.56898	0	1	-1.1266	3.70844e-39	-1.44238	1.8571e-06		OSBPL10	Alpha_Only_Up	1.04661	1.04661	5.67835e-05	0	1	0	1		CSK	Alpha_Beta_Shared_Down	1.11638	-0.632512	1.18709e-08	-0.483871	9.21255e-07	0	1		NDUFAF6	Alpha_Beta_Shared_Down	1.40505	-0.609736	0.0292988	-0.795318	0.000259677	0	1		PPARGC1A	Alpha_Beta_Shared_Up	4.4486	1.18298	1.25575e-06	3.26561	4.94149e-36	0	1
WNK2	Beta_Only_Down	0.56381	0	1	-0.56381	2.62142e-07	0	1		MCF2L2	Beta_Delta_Shared_Down	2.55055	0	1	-1.19851	3.58333e-69	-1.35204	0.00950997		ERLIN1	Alpha_Only_Up	1.04442	1.04442	0.0118749	0	1	0	1		TENM2	Alpha_Beta_Shared_Down	1.11543	-0.769298	2.5192e-11	-0.346135	0.00326155	0	1		KLHDC4	Alpha_Beta_Shared_Down	1.40425	-0.634191	5.72537e-08	-0.770055	1.49345e-09	0	1		NRTN	Alpha_Beta_Shared_Up	4.40922	1.84472	5.73354e-08	2.5645	1.57627e-14	0	1
ANKS1A	Beta_Only_Down	0.562821	0	1	-0.562821	2.54322e-07	0	1		PDX1	Beta_Delta_Shared_Down	2.2332	0	1	-1.13637	8.09653e-149	-1.09683	1.25585e-09		BSPRY	Alpha_Only_Up	1.04339	1.04339	0.000574344	0	1	0	1		ARHGEF9	Alpha_Beta_Shared_Down	1.11407	-0.551228	4.3196e-10	-0.56284	2.42921e-11	0	1		ARF3	Alpha_Beta_Shared_Down	1.40394	-0.786943	7.68223e-19	-0.616993	2.74939e-05	0	1		ENTPD2	Alpha_Beta_Shared_Up	4.33636	1.99295	3.12886e-24	2.34341	1.26537e-17	0	1
NINL	Beta_Only_Down	0.562662	0	1	-0.562662	1.05906e-05	0	1		PLAC8	Beta_Delta_Shared_Down	2.18217	0	1	-0.928078	5.69048e-08	-1.25409	0.0150532		CLDN3	Alpha_Only_Up	1.04183	1.04183	1.47813e-11	0	1	0	1		KSR1	Alpha_Beta_Shared_Down	1.11331	-0.576994	1.23203e-05	-0.536321	8.69897e-05	0	1		JKAMP	Alpha_Beta_Shared_Down	1.40392	-0.768756	1.68343e-12	-0.635167	0.000718034	0	1		TUBB1	Alpha_Beta_Shared_Up	4.15317	1.43383	0.0220129	2.71934	4.24543e-79	0	1
PDE5A	Beta_Only_Down	0.56194	0	1	-0.56194	1.06399e-08	0	1		SFXN5	Beta_Delta_Shared_Down	2.17479	0	1	-1.01466	1.48495e-11	-1.16013	0.0173815		MSANTD3	Alpha_Only_Up	1.04025	1.04025	0.000446304	0	1	0	1		GART	Alpha_Beta_Shared_Down	1.11159	-0.697978	6.01774e-11	-0.413614	0.00540456	0	1		BRD8	Alpha_Beta_Shared_Down	1.40117	-0.873564	1.62601e-29	-0.527603	3.04208e-08	0	1		ANGPTL4	Alpha_Beta_Shared_Up	4.12277	2.46515	2.80248e-10	1.65761	8.04304e-05	0	1
SESN3	Beta_Only_Down	0.56151	0	1	-0.56151	0.00171225	0	1		EXOC2	Beta_Delta_Shared_Down	2.15279	0	1	-1.00686	6.86873e-59	-1.14593	0.0141884		ST3GAL6	Alpha_Only_Up	1.03744	1.03744	0.00301543	0	1	0	1		ZHX1	Alpha_Beta_Shared_Down	1.11048	-0.696076	3.76158e-14	-0.414405	0.00589135	0	1		LPCAT3	Alpha_Beta_Shared_Down	1.40021	-0.653703	5.72683e-11	-0.746509	8.14474e-18	0	1		NLGN1	Alpha_Beta_Shared_Up	4.00518	1.81716	2.02925e-05	2.18802	0.000227315	0	1
ACYP2	Beta_Only_Down	0.561089	0	1	-0.561089	1.27477e-09	0	1		NRXN1	Beta_Delta_Shared_Down	2.11326	0	1	-1.08007	1.58832e-74	-1.03319	7.70823e-10		IRS2	Alpha_Only_Up	1.03554	1.03554	4.97975e-15	0	1	0	1		CEP170	Alpha_Beta_Shared_Down	1.11021	-0.498644	0.006295	-0.611567	1.79664e-09	0	1		GJD2	Alpha_Beta_Shared_Down	1.39976	-0.415459	0.00758072	-0.984303	3.13657e-15	0	1		HHEX	Alpha_Beta_Shared_Up	3.92659	1.96034	3.04717e-36	1.96625	9.9058e-07	0	1
STXBP5	Beta_Only_Down	0.560197	0	1	-0.560197	2.49246e-23	0	1		PDZRN3	Beta_Delta_Shared_Down	2.05703	0	1	-1.04672	3.72197e-86	-1.01031	4.22382e-07		GRPEL1	Alpha_Only_Up	1.03452	1.03452	7.19913e-05	0	1	0	1		PRDM2	Alpha_Beta_Shared_Down	1.107	-0.579769	3.51964e-09	-0.527233	0.00089038	0	1		PEX11B	Alpha_Beta_Shared_Down	1.39901	-0.790668	2.64252e-21	-0.608337	3.38062e-09	0	1		GPR3	Alpha_Beta_Shared_Up	3.86807	2.00589	2.40345e-20	1.86218	1.81138e-22	0	1
SOGA3	Beta_Only_Down	0.559753	0	1	-0.559753	4.5927e-24	0	1		FMN2	Beta_Delta_Shared_Down	2.01034	0	1	-0.833078	1.32611e-30	-1.17726	0.0033967		NXT1	Alpha_Only_Up	1.03347	1.03347	0.0320103	0	1	0	1		RTF1	Alpha_Beta_Shared_Down	1.1058	-0.6399	1.08985e-15	-0.465898	1.50394e-06	0	1		H2AFJ	Alpha_Beta_Shared_Down	1.398	-0.914012	1.38275e-34	-0.483987	4.19555e-05	0	1		KIF26B	Alpha_Beta_Shared_Up	3.85192	1.4968	1.31298e-08	2.35513	3.25811e-14	0	1
PHIP	Beta_Only_Down	0.558798	0	1	-0.558798	1.76558e-15	0	1		PLCL2	Beta_Delta_Shared_Down	1.95216	0	1	-0.946289	1.31991e-61	-1.00587	0.0379976		PHKA2	Alpha_Only_Up	1.02892	1.02892	1.66499e-08	0	1	0	1		MPHOSPH8	Alpha_Beta_Shared_Down	1.10537	-0.628075	2.4509e-11	-0.47729	0.00021006	0	1		MAP1A	Alpha_Beta_Shared_Down	1.39605	-0.70154	5.02694e-07	-0.694514	2.69926e-19	0	1		AIM2	Alpha_Beta_Shared_Up	3.84883	1.69852	0.0110696	2.15031	0.000133803	0	1
LMNTD1	Beta_Only_Down	0.558592	0	1	-0.558592	0.000221792	0	1		CACNA1D	Beta_Delta_Shared_Down	1.9477	0	1	-1.09362	2.0212e-100	-0.854081	2.07135e-05		GRAMD1A	Alpha_Only_Up	1.00605	1.00605	9.73582e-06	0	1	0	1		ELMOD2	Alpha_Beta_Shared_Down	1.10076	-0.756443	6.93579e-12	-0.344315	0.0182081	0	1		STIM2	Alpha_Beta_Shared_Down	1.39568	-0.637163	0.000248218	-0.758515	1.20207e-07	0	1		C11orf96	Alpha_Beta_Shared_Up	3.82454	1.8723	0.00284664	1.95223	0.00030588	0	1
CERKL	Beta_Only_Down	0.557394	0	1	-0.557394	3.22715e-07	0	1		NAT8L	Beta_Delta_Shared_Down	1.94311	0	1	-0.928973	4.33789e-64	-1.01414	0.00812277		METTL26	Alpha_Only_Up	1.00534	1.00534	7.07194e-09	0	1	0	1		IPO13	Alpha_Beta_Shared_Down	1.09911	-0.770923	9.88267e-06	-0.328185	0.0220861	0	1		WDR46	Alpha_Beta_Shared_Down	1.39492	-0.6963	7.14265e-22	-0.698618	1.2512e-18	0	1		PDLIM2	Alpha_Beta_Shared_Up	3.79773	1.05081	1.58697e-05	2.74692	7.70741e-14	0	1
CD2AP	Beta_Only_Down	0.557142	0	1	-0.557142	2.11888e-16	0	1		SLC4A10	Beta_Delta_Shared_Down	1.8651	0	1	-0.426615	2.27653e-11	-1.43848	0.00836145		PELO	Alpha_Only_Up	1.00445	1.00445	1.67629e-06	0	1	0	1		PIK3C3	Alpha_Beta_Shared_Down	1.0981	-0.629012	3.34557e-05	-0.469084	0.00498203	0	1		DOLK	Alpha_Beta_Shared_Down	1.391	-0.663425	9.41393e-11	-0.727573	5.22233e-06	0	1		CNN2	Alpha_Beta_Shared_Up	3.67519	1.40384	2.49024e-10	2.27135	1.79858e-21	0	1
KNOP1	Beta_Only_Down	0.556709	0	1	-0.556709	0.00151599	0	1		TTC13	Beta_Delta_Shared_Down	1.8563	0	1	-0.605596	1.50234e-06	-1.2507	0.00314115		KIAA1191	Alpha_Only_Up	1.00035	1.00035	7.96683e-06	0	1	0	1		TTC21B	Alpha_Beta_Shared_Down	1.0968	-0.604178	4.25114e-12	-0.492619	1.48002e-05	0	1		CES2	Alpha_Beta_Shared_Down	1.38716	-0.651025	7.53128e-09	-0.736137	1.29759e-05	0	1		SPON2	Alpha_Beta_Shared_Up	3.66809	1.35895	0.031722	2.30914	9.66547e-06	0	1
PECR	Beta_Only_Down	0.555893	0	1	-0.555893	0.00546929	0	1		RASSF6	Beta_Delta_Shared_Down	1.82832	0	1	-0.773545	5.17987e-15	-1.05478	0.000613862		PABPC4	Alpha_Only_Up	0.995687	0.995687	0.000298705	0	1	0	1		FRY	Alpha_Beta_Shared_Down	1.09549	-0.507094	1.35485e-05	-0.5884	1.84153e-09	0	1		ABLIM1	Alpha_Beta_Shared_Down	1.38638	-0.479751	0.0020883	-0.90663	6.87623e-29	0	1		KLHL41	Alpha_Beta_Shared_Up	3.62768	1.24154	6.32823e-14	2.38614	2.81235e-15	0	1
XKR6	Beta_Only_Down	0.555873	0	1	-0.555873	1.34949e-10	0	1		BIRC6	Beta_Delta_Shared_Down	1.75382	0	1	-0.822956	5.06574e-34	-0.930866	3.95898e-05		C11orf68	Alpha_Only_Up	0.993957	0.993957	0.000736091	0	1	0	1		FRA10AC1	Alpha_Beta_Shared_Down	1.09417	-0.659723	2.76192e-22	-0.43445	2.69305e-06	0	1		APPL2	Alpha_Beta_Shared_Down	1.38533	-0.636758	1.57683e-22	-0.748568	3.79424e-22	0	1		CNN1	Alpha_Beta_Shared_Up	3.6117	2.96095	3.75303e-11	0.650751	0.0288919	0	1
PHLDB3	Beta_Only_Down	0.555694	0	1	-0.555694	0.000392047	0	1		GFM1	Beta_Delta_Shared_Down	1.65652	0	1	-0.588569	8.08451e-13	-1.06795	0.000205556		TNFRSF12A	Alpha_Only_Up	0.993654	0.993654	8.39461e-06	0	1	0	1		INPP4A	Alpha_Beta_Shared_Down	1.09252	-0.660136	3.01501e-11	-0.432385	0.000297644	0	1		LZTR1	Alpha_Beta_Shared_Down	1.38522	-0.869849	1.914e-23	-0.51537	2.43809e-05	0	1		NAB2	Alpha_Beta_Shared_Up	3.47478	1.44165	3.26305e-11	2.03313	4.6459e-16	0	1
SHISAL2B	Beta_Only_Down	0.555371	0	1	-0.555371	5.04042e-13	0	1		WNK1	Beta_Delta_Shared_Down	1.62282	0	1	-0.811748	5.57229e-55	-0.811076	0.00353373		DUSP16	Alpha_Only_Up	0.989414	0.989414	1.65018e-06	0	1	0	1		FFAR1	Alpha_Beta_Shared_Down	1.09122	-0.581806	1.75512e-11	-0.509417	2.49509e-18	0	1		GALNT8	Alpha_Beta_Shared_Down	1.38487	-0.659228	1.07044e-08	-0.725644	2.60127e-13	0	1		TGFBI	Alpha_Beta_Shared_Up	3.46913	1.95354	1.99262e-26	1.51559	1.54925e-08	0	1
YAF2	Beta_Only_Down	0.555265	0	1	-0.555265	7.62188e-07	0	1		TJP1	Beta_Delta_Shared_Down	1.54202	0	1	-0.587934	1.95481e-13	-0.954085	0.000202289		CCSER2	Alpha_Only_Up	0.988048	0.988048	7.49137e-12	0	1	0	1		GTF2H1	Alpha_Beta_Shared_Down	1.09001	-0.6628	9.04378e-10	-0.42721	0.00403567	0	1		PHGDH	Alpha_Beta_Shared_Down	1.38372	-0.643352	1.44954e-08	-0.740368	3.92395e-17	0	1		MLIP	Alpha_Beta_Shared_Up	3.45149	1.40341	1.91975e-26	2.04809	0.00509637	0	1
CPNE4	Beta_Only_Down	0.554915	0	1	-0.554915	0.000172059	0	1		ABCC8	Beta_Delta_Shared_Down	1.54029	0	1	-0.740262	1.58575e-102	-0.80003	3.36382e-14		MEF2D	Alpha_Only_Up	0.987794	0.987794	4.4871e-06	0	1	0	1		KCNC4	Alpha_Beta_Shared_Down	1.08975	-0.53527	1.49823e-12	-0.554484	1.14715e-05	0	1		ATG16L2	Alpha_Beta_Shared_Down	1.38363	-0.777558	5.54471e-14	-0.606068	2.14495e-06	0	1		ADCY8	Alpha_Beta_Shared_Up	3.41891	1.55936	0.0454045	1.85955	0.000152301	0	1
FRK	Beta_Only_Down	0.554887	0	1	-0.554887	7.85279e-06	0	1		MYO1B	Beta_Delta_Shared_Down	1.51552	0	1	-0.595811	2.16422e-18	-0.919712	0.00203618		MAP3K2	Alpha_Only_Up	0.978227	0.978227	6.27697e-09	0	1	0	1		SEC16A	Alpha_Beta_Shared_Down	1.08897	-0.657121	1.07815e-10	-0.431851	0.000856445	0	1		MSRB1	Alpha_Beta_Shared_Down	1.38326	-0.601692	7.74064e-05	-0.78157	3.77953e-10	0	1		EPHA8	Alpha_Beta_Shared_Up	3.38632	1.22123	1.25425e-06	2.16509	6.73953e-37	0	1
CCDC85C	Beta_Only_Down	0.5548	0	1	-0.5548	7.59856e-06	0	1		PRKDC	Beta_Delta_Shared_Down	1.44373	0	1	-0.430604	2.61477e-05	-1.01313	0.00318221		RBPJ	Alpha_Only_Up	0.97816	0.97816	0.022687	0	1	0	1		TOP1	Alpha_Beta_Shared_Down	1.08864	-0.645969	2.67135e-24	-0.442671	4.75494e-14	0	1		ZDHHC21	Alpha_Beta_Shared_Down	1.3827	-0.553027	1.21701e-05	-0.829672	4.27069e-09	0	1		SV2C	Alpha_Beta_Shared_Up	3.37582	1.44519	0.000197212	1.93063	0.0102664	0	1
BIVM	Beta_Only_Down	0.554504	0	1	-0.554504	9.60969e-08	0	1		CASR	Beta_Delta_Shared_Down	1.38002	0	1	-0.561678	3.4675e-33	-0.818338	2.89419e-10		KLHL24	Alpha_Only_Up	0.97411	0.97411	0.00259514	0	1	0	1		AP1G2	Alpha_Beta_Shared_Down	1.08765	-0.461402	1.54923e-05	-0.626243	3.49024e-15	0	1		MCCC1	Alpha_Beta_Shared_Down	1.38042	-0.722605	4.22709e-12	-0.657814	9.47147e-09	0	1		CSPG5	Alpha_Beta_Shared_Up	3.32605	2.12396	8.54352e-26	1.20209	1.60816e-09	0	1
PWWP3A	Beta_Only_Down	0.554501	0	1	-0.554501	9.77819e-10	0	1		ELAVL4	Beta_Delta_Shared_Down	1.35079	0	1	-0.524743	5.13525e-16	-0.826045	0.00689065		HBP1	Alpha_Only_Up	0.973473	0.973473	0.00630506	0	1	0	1		PSMA4	Alpha_Beta_Shared_Down	1.0865	-0.738428	2.72192e-18	-0.348076	0.00345242	0	1		NDUFB3	Alpha_Beta_Shared_Down	1.38036	-0.863677	6.74882e-37	-0.516679	4.03916e-07	0	1		SDC4	Alpha_Beta_Shared_Up	3.31564	1.07262	2.41368e-11	2.24302	2.08676e-56	0	1
CTIF	Beta_Only_Down	0.554456	0	1	-0.554456	0.000128848	0	1		HADH	Beta_Delta_Shared_Down	1.28088	0	1	-0.557417	5.73454e-116	-0.723459	3.43779e-17		SLC12A7	Alpha_Only_Up	0.971733	0.971733	3.18233e-06	0	1	0	1		N4BP2L2	Alpha_Beta_Shared_Down	1.08638	-0.542468	3.5435e-20	-0.543911	5.94006e-19	0	1		NUDT5	Alpha_Beta_Shared_Down	1.37768	-0.751186	2.03112e-17	-0.626491	3.7816e-12	0	1		MMP11	Alpha_Beta_Shared_Up	3.27513	1.83616	4.57978e-11	1.43897	5.60666e-05	0	1
GANC	Beta_Only_Down	0.553374	0	1	-0.553374	5.23792e-05	0	1		SYNE2	Beta_Delta_Shared_Down	1.26801	0	1	-0.670482	3.67861e-95	-0.597529	2.64471e-08		HDHD5	Alpha_Only_Up	0.971126	0.971126	0.00151768	0	1	0	1		PRRC2A	Alpha_Beta_Shared_Down	1.08578	-0.702552	2.05024e-17	-0.383229	0.0192837	0	1		KRCC1	Alpha_Beta_Shared_Down	1.37744	-0.791573	2.31347e-16	-0.585864	1.15749e-05	0	1		NTRK2	Alpha_Beta_Shared_Up	3.26485	1.25357	1.58874e-12	2.01129	3.9156e-14	0	1
ZFP90	Beta_Only_Down	0.553308	0	1	-0.553308	2.70332e-07	0	1		PCLO	Beta_Delta_Shared_Down	1.20207	0	1	-0.580172	3.07759e-33	-0.621897	0.000502965		NLK	Alpha_Only_Up	0.96731	0.96731	5.75577e-06	0	1	0	1		PRKAG2	Alpha_Beta_Shared_Down	1.08446	-0.627419	1.38254e-06	-0.457044	0.00222043	0	1		EIF2S3	Alpha_Beta_Shared_Down	1.37687	-0.52557	0.00197819	-0.851296	9.70099e-11	0	1		CYGB	Alpha_Beta_Shared_Up	3.26016	1.27326	2.79065e-11	1.9869	1.29869e-18	0	1
DZIP1L	Beta_Only_Down	0.552929	0	1	-0.552929	0.000110566	0	1		MEIS2	Beta_Delta_Shared_Down	1.18336	0	1	-0.692336	1.01308e-43	-0.491021	0.0483654		CHDH	Alpha_Only_Up	0.966353	0.966353	0.0114091	0	1	0	1		UBE3A	Alpha_Beta_Shared_Down	1.08363	-0.611829	3.06422e-15	-0.471797	5.99178e-07	0	1		ASPSCR1	Alpha_Beta_Shared_Down	1.37679	-0.814846	1.63096e-13	-0.561946	6.29992e-06	0	1		SPRY1	Alpha_Beta_Shared_Up	3.20812	1.21253	1.18463e-08	1.99558	2.82001e-09	0	1
CEP126	Beta_Only_Down	0.552246	0	1	-0.552246	3.05402e-07	0	1		NCKAP1	Beta_Delta_Shared_Down	1.09845	0	1	-0.527746	2.83286e-70	-0.570699	2.25986e-05		GOLGA7B	Alpha_Only_Up	0.960815	0.960815	7.71463e-08	0	1	0	1		DPY19L3	Alpha_Beta_Shared_Down	1.0831	-0.617599	0.000183077	-0.465502	0.000455298	0	1		DCAF11	Alpha_Beta_Shared_Down	1.37354	-0.85235	4.79928e-27	-0.521187	1.72079e-06	0	1		PCDH20	Alpha_Beta_Shared_Up	3.15064	1.09643	1.17867e-17	2.05421	6.19006e-141	0	1
ZNF236	Beta_Only_Down	0.551906	0	1	-0.551906	4.88732e-07	0	1		DST	Beta_Delta_Shared_Down	1.06906	0	1	-0.507929	1.244e-34	-0.561131	0.00138063		BSDC1	Alpha_Only_Up	0.959433	0.959433	5.3941e-07	0	1	0	1		ZSCAN21	Alpha_Beta_Shared_Down	1.08257	-0.550789	0.000484184	-0.531779	0.0111814	0	1		PCDHA4	Alpha_Beta_Shared_Down	1.37331	-0.831802	9.25346e-25	-0.541511	6.94552e-18	0	1		INHBA	Alpha_Beta_Shared_Up	3.12528	1.32707	4.32253e-05	1.79821	1.15747e-11	0	1
RTEL1	Beta_Only_Down	0.551599	0	1	-0.551599	0.000404903	0	1		BMP5	Beta_Delta_Shared_Down	1.04778	0	1	-0.328378	8.81621e-08	-0.719401	0.000652623		YPEL2	Alpha_Only_Up	0.957383	0.957383	1.54472e-05	0	1	0	1		NMRK1	Alpha_Beta_Shared_Down	1.08221	-0.617939	8.4936e-08	-0.464276	8.45335e-05	0	1		PRORP	Alpha_Beta_Shared_Down	1.3733	-0.675609	1.33502e-09	-0.697688	8.51967e-05	0	1		GPR157	Alpha_Beta_Shared_Up	3.10768	1.00713	2.49444e-05	2.10055	1.89214e-18	0	1
NAA16	Beta_Only_Down	0.551551	0	1	-0.551551	6.98779e-06	0	1		TNFRSF21	Beta_Delta_Shared_Down	1.02265	0	1	-0.534272	3.88153e-87	-0.488382	3.74049e-08		KLF10	Alpha_Only_Up	0.955442	0.955442	0.00225772	0	1	0	1		CEP68	Alpha_Beta_Shared_Down	1.08219	-0.497117	0.00332557	-0.585074	3.27583e-05	0	1		SPIN3	Alpha_Beta_Shared_Down	1.3718	-0.729312	2.08916e-09	-0.642492	9.86214e-10	0	1		YPEL4	Alpha_Beta_Shared_Up	3.0982	1.77652	0.0104889	1.32168	2.8256e-17	0	1
WWC1	Beta_Only_Down	0.551426	0	1	-0.551426	2.73096e-08	0	1		RCAN3	Beta_Delta_Shared_Down	0.936797	0	1	-0.336449	3.21244e-17	-0.600348	0.0199482		MAP4K5	Alpha_Only_Up	0.954242	0.954242	0.000260958	0	1	0	1		PISD	Alpha_Beta_Shared_Down	1.08138	-0.523989	9.36849e-09	-0.557394	3.66524e-07	0	1		VWA5B1	Alpha_Beta_Shared_Down	1.36965	-0.91762	0.000230292	-0.452035	0.0304149	0	1		SAMD14	Alpha_Beta_Shared_Up	3.08196	1.16153	0.0135419	1.92043	1.45743e-15	0	1
SCYL3	Beta_Only_Down	0.55115	0	1	-0.55115	0.00105288	0	1		CCPG1	Beta_Delta_Shared_Down	0.905049	0	1	-0.394728	2.65531e-23	-0.510321	0.000123242		PHF21A	Alpha_Only_Up	0.951416	0.951416	1.03636e-06	0	1	0	1		PDCD6	Alpha_Beta_Shared_Down	1.08039	-0.567096	5.39782e-12	-0.513292	5.24309e-10	0	1		C12orf43	Alpha_Beta_Shared_Down	1.36763	-0.70167	2.05014e-06	-0.665955	7.40298e-05	0	1		RXRG	Alpha_Beta_Shared_Up	3.05966	1.99779	2.38561e-26	1.06187	6.11763e-07	0	1
CWF19L2	Beta_Only_Down	0.55109	0	1	-0.55109	7.62451e-09	0	1		PAX6	Beta_Delta_Shared_Down	0.835727	0	1	-0.292713	3.53147e-34	-0.543013	0.00214602		PPP3CC	Alpha_Only_Up	0.948502	0.948502	0.0237991	0	1	0	1		CPEB3	Alpha_Beta_Shared_Down	1.07655	-0.551866	0.00188368	-0.524683	0.021565	0	1		ABCD4	Alpha_Beta_Shared_Down	1.36609	-0.702703	6.225e-07	-0.66339	4.50666e-05	0	1		JAG2	Alpha_Beta_Shared_Up	3.04053	1.54865	3.01648e-13	1.49188	9.64153e-13	0	1
ZNF546	Beta_Only_Down	0.550973	0	1	-0.550973	0.00897778	0	1		TSPAN3	Beta_Delta_Shared_Down	0.658539	0	1	-0.321121	3.38863e-29	-0.337418	0.00174676		SYS1	Alpha_Only_Up	0.947974	0.947974	0.000947456	0	1	0	1		CDC42BPA	Alpha_Beta_Shared_Down	1.07639	-0.510059	1.48563e-10	-0.566328	1.19545e-15	0	1		AMIGO1	Alpha_Beta_Shared_Down	1.3657	-0.836227	2.5245e-07	-0.529478	0.00158202	0	1		ITPR3	Alpha_Beta_Shared_Up	3.01615	1.54802	5.65885e-13	1.46813	7.92848e-28	0	1
RASSF6	Beta_Only_Down	0.55092	0	1	-0.55092	4.56409e-10	0	1		SHISA8	Beta_Delta_Shared_Up	11.9627	0	1	6.65996	2.83899e-87	5.30277	0.000325341		EFNA5	Alpha_Only_Up	0.944326	0.944326	0.000185705	0	1	0	1		FAM47E	Alpha_Beta_Shared_Down	1.07266	-0.585485	5.56987e-06	-0.487179	0.00202355	0	1		NT5DC1	Alpha_Beta_Shared_Down	1.3649	-0.706792	1.89639e-31	-0.658107	6.37643e-08	0	1		FLNA	Alpha_Beta_Shared_Up	2.99846	1.66624	1.08665e-20	1.33222	1.61515e-21	0	1
ZFP1	Beta_Only_Down	0.550556	0	1	-0.550556	0.00267545	0	1		TREM1	Beta_Delta_Shared_Up	9.53404	0	1	5.18889	1.91285e-40	4.34515	2.31701e-12		NUP58	Alpha_Only_Up	0.942945	0.942945	2.76112e-07	0	1	0	1		NCOR1	Alpha_Beta_Shared_Down	1.06852	-0.570924	8.1791e-16	-0.497601	1.00509e-12	0	1		DNAJC11	Alpha_Beta_Shared_Down	1.36459	-0.559892	4.32245e-09	-0.804698	1.20467e-18	0	1		STMN4	Alpha_Beta_Shared_Up	2.929	1.15656	0.00082825	1.77244	8.26623e-102	0	1
PTK2	Beta_Only_Down	0.549583	0	1	-0.549583	2.36715e-19	0	1		ENKUR	Beta_Delta_Shared_Up	6.47059	0	1	3.20344	6.89312e-111	3.26715	2.43162e-08		CXXC5	Alpha_Only_Up	0.941677	0.941677	0.00133241	0	1	0	1		PLCL2	Alpha_Beta_Shared_Down	1.06599	-0.640525	6.81748e-10	-0.425469	8.57752e-05	0	1		CNTRL	Alpha_Beta_Shared_Down	1.36112	-0.897571	1.96721e-16	-0.463545	0.0264991	0	1		EGR3	Alpha_Beta_Shared_Up	2.90573	1.2281	2.56437e-11	1.67763	8.42759e-08	0	1
B3GALT5	Beta_Only_Down	0.549279	0	1	-0.549279	0.00799464	0	1		WNT9A	Beta_Delta_Shared_Up	5.58843	0	1	2.63322	4.19071e-258	2.95521	9.53803e-10		RIOK3	Alpha_Only_Up	0.93988	0.93988	0.000746049	0	1	0	1		SBK1	Alpha_Beta_Shared_Down	1.06551	-0.687044	0.00137577	-0.37847	0.0418346	0	1		FKBP3	Alpha_Beta_Shared_Down	1.35798	-0.849955	1.13562e-18	-0.508026	0.00126399	0	1		PTPRH	Alpha_Beta_Shared_Up	2.86408	1.17998	2.95368e-10	1.6841	1.77863e-20	0	1
GPD1	Beta_Only_Down	0.548403	0	1	-0.548403	0.000588155	0	1		ADRA2A	Beta_Delta_Shared_Up	4.32401	0	1	2.43628	6.44233e-140	1.88774	0.00593409		RAB11FIP5	Alpha_Only_Up	0.939482	0.939482	0.000608403	0	1	0	1		DPY19L1	Alpha_Beta_Shared_Down	1.06363	-0.483895	0.0181475	-0.579736	3.77673e-05	0	1		WDR34	Alpha_Beta_Shared_Down	1.35697	-0.798544	1.19678e-19	-0.558428	6.68425e-07	0	1		SNCB	Alpha_Beta_Shared_Up	2.86113	1.62452	3.91898e-07	1.23662	4.24049e-07	0	1
MLLT3	Beta_Only_Down	0.548035	0	1	-0.548035	1.0881e-05	0	1		KCTD11	Beta_Delta_Shared_Up	4.26425	0	1	1.51167	4.58642e-23	2.75258	0.000144978		SH3PXD2A	Alpha_Only_Up	0.939482	0.939482	0.00750409	0	1	0	1		MYRF	Alpha_Beta_Shared_Down	1.06233	-0.628729	0.00150286	-0.433598	0.00406651	0	1		AVEN	Alpha_Beta_Shared_Down	1.35644	-0.765682	3.02535e-13	-0.590754	1.71649e-06	0	1		NOL3	Alpha_Beta_Shared_Up	2.8293	0.892862	4.68007e-12	1.93643	3.69479e-95	0	1
ZNF625	Beta_Only_Down	0.547776	0	1	-0.547776	0.00132114	0	1		INHBA	Beta_Delta_Shared_Up	4.12747	0	1	2.7959	3.71096e-95	1.33158	0.0196254		DNAJB9	Alpha_Only_Up	0.9379	0.9379	3.53725e-06	0	1	0	1		MFSD11	Alpha_Beta_Shared_Down	1.0621	-0.587857	5.50336e-07	-0.47424	0.00925007	0	1		PIGN	Alpha_Beta_Shared_Down	1.35586	-0.717364	8.09775e-15	-0.6385	1.31792e-06	0	1		BCAT1	Alpha_Beta_Shared_Up	2.81906	1.83022	2.85736e-05	0.988844	0.0106315	0	1
TMPO	Beta_Only_Down	0.54751	0	1	-0.54751	0.0276253	0	1		C2CD4B	Beta_Delta_Shared_Up	4.02253	0	1	2.48804	0	1.53449	3.75538e-12		DAZAP2	Alpha_Only_Up	0.930066	0.930066	6.62035e-10	0	1	0	1		MACF1	Alpha_Beta_Shared_Down	1.06101	-0.522935	3.96701e-21	-0.538079	3.37083e-26	0	1		TRAPPC13	Alpha_Beta_Shared_Down	1.35411	-0.68054	3.14623e-13	-0.673573	5.84981e-14	0	1		SST	Alpha_Beta_Shared_Up	2.81585	0.514612	1.51568e-06	2.30124	1.54127e-14	0	1
DPH6	Beta_Only_Down	0.547247	0	1	-0.547247	7.12535e-06	0	1		SPNS2	Beta_Delta_Shared_Up	3.29416	0	1	1.3777	2.28181e-21	1.91646	0.0318737		RPA1	Alpha_Only_Up	0.929827	0.929827	0.00100381	0	1	0	1		USP13	Alpha_Beta_Shared_Down	1.06075	-0.4934	0.0013393	-0.56735	0.0053337	0	1		HECTD4	Alpha_Beta_Shared_Down	1.35401	-0.596506	7.52651e-24	-0.757503	1.67708e-52	0	1		FXYD3	Alpha_Beta_Shared_Up	2.78916	1.06617	1.33001e-05	1.72299	8.48567e-07	0	1
ZNF44	Beta_Only_Down	0.546673	0	1	-0.546673	4.29827e-06	0	1		FZD5	Beta_Delta_Shared_Up	3.25647	0	1	1.78665	7.19988e-68	1.46981	0.000577751		CEP57	Alpha_Only_Up	0.923152	0.923152	0.00242724	0	1	0	1		UBR4	Alpha_Beta_Shared_Down	1.06023	-0.546962	4.81763e-16	-0.513264	1.80034e-13	0	1		TMX3	Alpha_Beta_Shared_Down	1.35387	-0.736311	5.14151e-08	-0.617556	0.00113673	0	1		PPP1R18	Alpha_Beta_Shared_Up	2.76947	1.31312	0.00537789	1.45635	8.65133e-09	0	1
CLASP1	Beta_Only_Down	0.546656	0	1	-0.546656	1.54377e-08	0	1		AMPD3	Beta_Delta_Shared_Up	3.20998	0	1	1.54594	8.82858e-141	1.66404	2.78842e-11		ZFAND3	Alpha_Only_Up	0.921959	0.921959	2.62237e-14	0	1	0	1		CTBP2	Alpha_Beta_Shared_Down	1.05839	-0.439383	0.00148082	-0.619003	3.69492e-16	0	1		CFLAR	Alpha_Beta_Shared_Down	1.35337	-0.708002	2.07923e-08	-0.645368	8.77557e-06	0	1		ID1	Alpha_Beta_Shared_Up	2.75579	1.54854	3.3964e-07	1.20726	4.70455e-14	0	1
RALYL	Beta_Only_Down	0.545815	0	1	-0.545815	0.000243824	0	1		STEAP3	Beta_Delta_Shared_Up	3.19036	0	1	1.59306	3.88871e-84	1.5973	0.000131295		NFE2L1	Alpha_Only_Up	0.921824	0.921824	2.35925e-24	0	1	0	1		PRPF4B	Alpha_Beta_Shared_Down	1.05835	-0.500739	3.66513e-06	-0.557608	3.84083e-05	0	1		TPMT	Alpha_Beta_Shared_Down	1.35227	-0.676862	1.1425e-06	-0.675405	0.00286697	0	1		PRSS3	Alpha_Beta_Shared_Up	2.75308	0.584218	0.0467015	2.16886	1.89293e-11	0	1
CDKAL1	Beta_Only_Down	0.545593	0	1	-0.545593	5.59136e-05	0	1		DISP3	Beta_Delta_Shared_Up	2.96713	0	1	1.64994	7.66218e-147	1.31719	0.000110704		MAPK6	Alpha_Only_Up	0.919921	0.919921	2.37587e-05	0	1	0	1		PTPN11	Alpha_Beta_Shared_Down	1.05798	-0.529652	0.0021003	-0.52833	0.000254441	0	1		TBC1D19	Alpha_Beta_Shared_Down	1.35189	-0.782741	1.46001e-13	-0.569147	5.84749e-06	0	1		DUSP4	Alpha_Beta_Shared_Up	2.73768	1.02554	0.0345384	1.71214	8.14054e-16	0	1
KRT8	Beta_Only_Down	0.545083	0	1	-0.545083	3.60429e-16	0	1		C2CD4A	Beta_Delta_Shared_Up	2.84679	0	1	1.99711	0	0.849677	1.51261e-09		CSNK1E	Alpha_Only_Up	0.908415	0.908415	4.12782e-06	0	1	0	1		MDM4	Alpha_Beta_Shared_Down	1.05755	-0.554017	6.19127e-18	-0.503536	2.99592e-13	0	1		ADGRG4	Alpha_Beta_Shared_Down	1.35113	-0.760906	1.0669e-06	-0.590225	7.13155e-11	0	1		DEPP1	Alpha_Beta_Shared_Up	2.72912	1.02441	1.18027e-11	1.70472	2.60028e-13	0	1
REXO4	Beta_Only_Down	0.544954	0	1	-0.544954	2.34313e-05	0	1		ARFGEF3	Beta_Delta_Shared_Up	2.74747	0	1	1.55553	0	1.19194	3.30551e-30		NR3C1	Alpha_Only_Up	0.906191	0.906191	5.06035e-05	0	1	0	1		ASCC3	Alpha_Beta_Shared_Down	1.05734	-0.600542	4.51475e-12	-0.456794	2.96762e-05	0	1		ARHGEF11	Alpha_Beta_Shared_Down	1.35092	-0.746974	1.7435e-10	-0.603945	0.0010939	0	1		NIM1K	Alpha_Beta_Shared_Up	2.71872	1.16566	2.6101e-16	1.55307	1.0322e-19	0	1
TAS2R4	Beta_Only_Down	0.544865	0	1	-0.544865	4.46707e-05	0	1		TUBB4B	Beta_Delta_Shared_Up	2.59913	0	1	1.58528	2.37811e-143	1.01385	0.0374458		RETREG2	Alpha_Only_Up	0.902276	0.902276	4.99766e-10	0	1	0	1		NAGK	Alpha_Beta_Shared_Down	1.05671	-0.741512	1.25662e-13	-0.315196	0.0103119	0	1		USP40	Alpha_Beta_Shared_Down	1.35081	-0.820992	4.12733e-18	-0.529815	0.00180297	0	1		PDE10A	Alpha_Beta_Shared_Up	2.68955	1.38367	1.81161e-06	1.30587	1.21399e-05	0	1
BACH1	Beta_Only_Down	0.54438	0	1	-0.54438	3.97361e-10	0	1		ADCYAP1	Beta_Delta_Shared_Up	2.57204	0	1	1.52042	1.01849e-87	1.05161	1.82555e-06		CCND2	Alpha_Only_Up	0.896232	0.896232	1.07648e-05	0	1	0	1		SENP5	Alpha_Beta_Shared_Down	1.05316	-0.617125	2.12706e-13	-0.436037	0.000210721	0	1		NOL9	Alpha_Beta_Shared_Down	1.35065	-0.624482	1.52989e-09	-0.726173	8.3544e-11	0	1		UACA	Alpha_Beta_Shared_Up	2.68444	1.27318	0.00172016	1.41125	0.00534423	0	1
NIN	Beta_Only_Down	0.544308	0	1	-0.544308	2.39729e-07	0	1		GCLC	Beta_Delta_Shared_Up	2.47558	0	1	1.18048	3.90544e-42	1.2951	0.00178412		MARCH5	Alpha_Only_Up	0.895808	0.895808	8.05321e-05	0	1	0	1		PLXNB1	Alpha_Beta_Shared_Down	1.05283	-0.546821	1.72722e-11	-0.506009	0.000273606	0	1		C7orf25	Alpha_Beta_Shared_Down	1.34769	-0.715264	6.13368e-11	-0.632427	1.85239e-06	0	1		GADD45G	Alpha_Beta_Shared_Up	2.66549	0.71105	3.78139e-10	1.95444	3.86816e-19	0	1
ZNF14	Beta_Only_Down	0.544191	0	1	-0.544191	0.000378896	0	1		EDN3	Beta_Delta_Shared_Up	2.39567	0	1	0.994663	1.44205e-41	1.40101	9.6665e-08		ZBTB4	Alpha_Only_Up	0.889879	0.889879	8.34495e-09	0	1	0	1		LIMK1	Alpha_Beta_Shared_Down	1.05269	-0.497187	0.00062191	-0.555502	4.06755e-06	0	1		LOXL1	Alpha_Beta_Shared_Down	1.34753	-0.525052	1.48562e-10	-0.82248	3.59922e-29	0	1		CHDH	Alpha_Beta_Shared_Up	2.65918	1.06861	5.79147e-21	1.59057	1.67553e-61	0	1
ZNF134	Beta_Only_Down	0.543548	0	1	-0.543548	0.0177135	0	1		SLC39A14	Beta_Delta_Shared_Up	2.35676	0	1	1.41915	8.19894e-189	0.937608	0.000259616		PATL1	Alpha_Only_Up	0.888678	0.888678	0.0382555	0	1	0	1		CES4A	Alpha_Beta_Shared_Down	1.05212	-0.412645	0.00122749	-0.639479	3.00686e-06	0	1		NPTXR	Alpha_Beta_Shared_Down	1.34714	-0.562826	4.55035e-15	-0.784315	1.62328e-17	0	1		LIMCH1	Alpha_Beta_Shared_Up	2.61448	0.96849	1.88331e-13	1.64599	3.48017e-21	0	1
CARF	Beta_Only_Down	0.542915	0	1	-0.542915	8.54009e-07	0	1		SOBP	Beta_Delta_Shared_Up	2.33393	0	1	0.96009	1.24789e-91	1.37384	1.34947e-11		SRRM2	Alpha_Only_Up	0.884833	0.884833	6.02291e-10	0	1	0	1		BAZ1B	Alpha_Beta_Shared_Down	1.0521	-0.643567	6.46074e-25	-0.408533	2.02396e-07	0	1		MCRS1	Alpha_Beta_Shared_Down	1.34619	-0.763522	1.98685e-17	-0.582672	5.74271e-09	0	1		FXYD5	Alpha_Beta_Shared_Up	2.60385	1.143	6.97443e-19	1.46085	5.03711e-20	0	1
ZNF441	Beta_Only_Down	0.542582	0	1	-0.542582	4.74832e-08	0	1		MCTP2	Beta_Delta_Shared_Up	2.29098	0	1	1.05709	1.00875e-159	1.2339	3.67734e-11		SEMA3E	Alpha_Only_Up	0.884368	0.884368	0.0299049	0	1	0	1		TPGS2	Alpha_Beta_Shared_Down	1.0507	-0.557048	1.01861e-08	-0.49365	0.00061466	0	1		GUF1	Alpha_Beta_Shared_Down	1.34595	-0.754865	4.88069e-10	-0.591088	0.00043038	0	1		SULF2	Alpha_Beta_Shared_Up	2.57233	1.22615	6.63734e-25	1.34618	3.79381e-30	0	1
RNF213	Beta_Only_Down	0.54222	0	1	-0.54222	0.000582571	0	1		LRRC36	Beta_Delta_Shared_Up	2.16229	0	1	0.882084	1.41144e-25	1.28021	0.00227574		NEDD4L	Alpha_Only_Up	0.883471	0.883471	2.47358e-05	0	1	0	1		IFT81	Alpha_Beta_Shared_Down	1.05054	-0.557471	1.56471e-07	-0.493067	0.000489595	0	1		ANAPC15	Alpha_Beta_Shared_Down	1.3436	-0.792047	2.85843e-25	-0.55155	2.86764e-05	0	1		SLC6A6	Alpha_Beta_Shared_Up	2.54347	0.595227	0.000422719	1.94825	4.2627e-90	0	1
SPG11	Beta_Only_Down	0.541453	0	1	-0.541453	6.43756e-10	0	1		LRP2BP	Beta_Delta_Shared_Up	2.049	0	1	0.729803	4.86953e-43	1.3192	9.95402e-08		YY1	Alpha_Only_Up	0.88299	0.88299	0.000206312	0	1	0	1		NFATC3	Alpha_Beta_Shared_Down	1.0503	-0.582759	3.714e-06	-0.467546	0.000843606	0	1		EML5	Alpha_Beta_Shared_Down	1.34301	-0.724192	1.85927e-23	-0.61882	2.00862e-09	0	1		BHLHE41	Alpha_Beta_Shared_Up	2.54166	1.08747	0.0269797	1.45419	0.000235844	0	1
ZNF606	Beta_Only_Down	0.541158	0	1	-0.541158	2.60816e-05	0	1		OBSL1	Beta_Delta_Shared_Up	1.99562	0	1	1.06883	3.4474e-104	0.926796	5.95971e-07		BCOR	Alpha_Only_Up	0.88218	0.88218	0.000111685	0	1	0	1		GABBR1	Alpha_Beta_Shared_Down	1.04914	-0.534177	0.000633027	-0.51496	0.000467438	0	1		MMUT	Alpha_Beta_Shared_Down	1.34266	-0.682039	6.41589e-34	-0.660624	1.77626e-32	0	1		SLCO5A1	Alpha_Beta_Shared_Up	2.50239	1.52401	5.41743e-06	0.978382	1.74418e-05	0	1
CERT1	Beta_Only_Down	0.540218	0	1	-0.540218	5.30155e-19	0	1		GEM	Beta_Delta_Shared_Up	1.98035	0	1	0.394672	0.0146986	1.58568	7.0531e-10		GUCD1	Alpha_Only_Up	0.880517	0.880517	0.000313728	0	1	0	1		SLCO1A2	Alpha_Beta_Shared_Down	1.04596	-0.498938	0.000438445	-0.547026	2.16272e-07	0	1		SIGMAR1	Alpha_Beta_Shared_Down	1.34251	-0.65256	1.09691e-17	-0.68995	3.07454e-11	0	1		EPHA3	Alpha_Beta_Shared_Up	2.49835	0.620187	0.00212422	1.87816	3.99965e-25	0	1
CSPP1	Beta_Only_Down	0.539914	0	1	-0.539914	0.032207	0	1		TMEM51	Beta_Delta_Shared_Up	1.90227	0	1	0.911246	3.27123e-23	0.991025	0.0226354		LGALS8	Alpha_Only_Up	0.87973	0.87973	0.0445634	0	1	0	1		EIF5	Alpha_Beta_Shared_Down	1.04489	-0.546561	3.77044e-35	-0.498333	2.703e-29	0	1		NEO1	Alpha_Beta_Shared_Down	1.34194	-0.628592	9.08613e-27	-0.713345	1.50216e-20	0	1		EGLN3	Alpha_Beta_Shared_Up	2.49828	1.24806	5.58987e-13	1.25022	1.81176e-05	0	1
IFT172	Beta_Only_Down	0.539387	0	1	-0.539387	7.30356e-06	0	1		WASF3	Beta_Delta_Shared_Up	1.84917	0	1	0.617063	8.53776e-13	1.2321	2.32085e-06		TFE3	Alpha_Only_Up	0.879556	0.879556	0.00247935	0	1	0	1		RNASEH1	Alpha_Beta_Shared_Down	1.04387	-0.614547	3.07125e-06	-0.429328	0.0144292	0	1		NCAPD3	Alpha_Beta_Shared_Down	1.34143	-0.589855	0.0380362	-0.751576	0.000375643	0	1		RNF24	Alpha_Beta_Shared_Up	2.484	1.50396	9.75974e-24	0.980041	1.02485e-12	0	1
ZNF627	Beta_Only_Down	0.538276	0	1	-0.538276	5.56651e-06	0	1		RIT1	Beta_Delta_Shared_Up	1.84396	0	1	0.42699	7.49574e-05	1.41697	6.3915e-05		SLC39A1	Alpha_Only_Up	0.878602	0.878602	0.000276687	0	1	0	1		MAP2	Alpha_Beta_Shared_Down	1.04315	-0.45261	3.09423e-08	-0.590539	1.82977e-22	0	1		HIRA	Alpha_Beta_Shared_Down	1.33958	-0.78184	2.25784e-21	-0.557744	4.50265e-10	0	1		UAP1L1	Alpha_Beta_Shared_Up	2.47754	0.926969	1.91468e-05	1.55057	4.36483e-25	0	1
KCNJ11	Beta_Only_Down	0.538228	0	1	-0.538228	1.20217e-40	0	1		MAP2K1	Beta_Delta_Shared_Up	1.82208	0	1	0.747575	1.91048e-58	1.0745	1.17487e-05		USP3	Alpha_Only_Up	0.872213	0.872213	0.00011585	0	1	0	1		LRIG3	Alpha_Beta_Shared_Down	1.04307	-0.275103	0.00389064	-0.767963	1.85707e-12	0	1		SFXN5	Alpha_Beta_Shared_Down	1.33726	-0.609562	0.00926228	-0.7277	8.20428e-05	0	1		NR4A1	Alpha_Beta_Shared_Up	2.47348	0.721564	8.68453e-19	1.75192	6.78249e-32	0	1
STXBP4	Beta_Only_Down	0.53819	0	1	-0.53819	0.00889875	0	1		UBXN11	Beta_Delta_Shared_Up	1.80998	0	1	0.687216	7.87054e-10	1.12276	0.0403584		DAPK3	Alpha_Only_Up	0.871426	0.871426	0.00386082	0	1	0	1		NPTXR	Alpha_Beta_Shared_Down	1.03821	-0.501619	6.9919e-11	-0.536589	9.09503e-07	0	1		BDH2	Alpha_Beta_Shared_Down	1.33596	-0.777866	1.66111e-11	-0.558093	1.65443e-06	0	1		TNNT1	Alpha_Beta_Shared_Up	2.46634	0.92838	2.34663e-15	1.53796	3.2387e-19	0	1
DLG1	Beta_Only_Down	0.538087	0	1	-0.538087	3.92748e-18	0	1		APBA1	Beta_Delta_Shared_Up	1.80679	0	1	0.513641	4.94376e-09	1.29314	7.60725e-05		DYRK2	Alpha_Only_Up	0.871077	0.871077	0.000489911	0	1	0	1		CCDC90B	Alpha_Beta_Shared_Down	1.03612	-0.536475	6.04121e-07	-0.499642	7.3602e-05	0	1		RASSF10	Alpha_Beta_Shared_Down	1.33454	-0.830157	0.00228173	-0.504384	1.15804e-05	0	1		SMAD9	Alpha_Beta_Shared_Up	2.4623	1.58889	3.9793e-07	0.873404	0.000142102	0	1
GIT2	Beta_Only_Down	0.537968	0	1	-0.537968	0.00034758	0	1		OLFM1	Beta_Delta_Shared_Up	1.72349	0	1	0.374693	2.0796e-17	1.3488	0.00032511		RYBP	Alpha_Only_Up	0.870096	0.870096	2.35521e-07	0	1	0	1		VASH1	Alpha_Beta_Shared_Down	1.03505	-0.564854	1.26756e-06	-0.470198	2.37788e-08	0	1		VPS35L	Alpha_Beta_Shared_Down	1.33272	-0.787917	1.82409e-45	-0.544805	1.65306e-15	0	1		CCL28	Alpha_Beta_Shared_Up	2.44928	1.21487	0.000863292	1.23441	0.0129339	0	1
GNL3L	Beta_Only_Down	0.537882	0	1	-0.537882	0.0464667	0	1		DEDD2	Beta_Delta_Shared_Up	1.71149	0	1	0.486156	1.85367e-08	1.22533	0.00182727		RUFY3	Alpha_Only_Up	0.868069	0.868069	9.78303e-05	0	1	0	1		PHYHIPL	Alpha_Beta_Shared_Down	1.03376	-0.537859	0.00315865	-0.495898	4.49683e-07	0	1		DIS3L2	Alpha_Beta_Shared_Down	1.33209	-0.710143	2.02663e-08	-0.621942	1.25892e-05	0	1		CDR2L	Alpha_Beta_Shared_Up	2.43484	0.910614	3.56111e-07	1.52422	2.42165e-34	0	1
ASPSCR1	Beta_Only_Down	0.537706	0	1	-0.537706	3.1816e-06	0	1		DIPK2A	Beta_Delta_Shared_Up	1.67805	0	1	0.656212	8.3629e-10	1.02184	0.0327094		NFATC4	Alpha_Only_Up	0.862713	0.862713	0.0327389	0	1	0	1		CACNA1D	Alpha_Beta_Shared_Down	1.03371	-0.410497	0.00142578	-0.623209	2.32117e-21	0	1		NEK9	Alpha_Beta_Shared_Down	1.33159	-0.808705	3.75649e-21	-0.522884	7.02987e-07	0	1		JAG1	Alpha_Beta_Shared_Up	2.4153	0.867286	0.00465847	1.54801	9.65357e-07	0	1
PBX3	Beta_Only_Down	0.537129	0	1	-0.537129	2.93224e-14	0	1		GYS1	Beta_Delta_Shared_Up	1.61388	0	1	0.643351	1.05845e-18	0.970532	0.0148474		RNF149	Alpha_Only_Up	0.861665	0.861665	6.77175e-06	0	1	0	1		UQCC1	Alpha_Beta_Shared_Down	1.03179	-0.649702	4.86932e-14	-0.38209	0.00603591	0	1		SLC12A2	Alpha_Beta_Shared_Down	1.33153	-0.708157	5.12902e-14	-0.623373	0.000582605	0	1		ADGRG2	Alpha_Beta_Shared_Up	2.38782	0.628306	1.22421e-13	1.75952	2.60441e-12	0	1
CDK14	Beta_Only_Down	0.536461	0	1	-0.536461	7.26173e-11	0	1		FAM107B	Beta_Delta_Shared_Up	1.57952	0	1	0.530681	8.91549e-06	1.04884	0.00147866		SKI	Alpha_Only_Up	0.860308	0.860308	4.98657e-05	0	1	0	1		SLC25A14	Alpha_Beta_Shared_Down	1.0316	-0.585745	2.28645e-09	-0.44585	0.00221158	0	1		TM7SF3	Alpha_Beta_Shared_Down	1.33131	-0.675808	3.96474e-21	-0.655498	5.44772e-13	0	1		CD9	Alpha_Beta_Shared_Up	2.3806	1.67144	2.55506e-06	0.709161	0.000222761	0	1
CEP192	Beta_Only_Down	0.536292	0	1	-0.536292	0.000470798	0	1		MT-ND4	Beta_Delta_Shared_Up	1.57836	0	1	0.832431	8.54351e-113	0.745933	1.97177e-19		SHFL	Alpha_Only_Up	0.860262	0.860262	0.0347886	0	1	0	1		NKX2-2	Alpha_Beta_Shared_Down	1.03123	-0.459099	4.1543e-06	-0.572136	2.34449e-19	0	1		RWDD2B	Alpha_Beta_Shared_Down	1.32952	-0.80276	7.22555e-11	-0.526761	0.00277209	0	1		MAPK4	Alpha_Beta_Shared_Up	2.3679	0.860362	9.09976e-06	1.50754	1.64477e-30	0	1
KIF16B	Beta_Only_Down	0.536052	0	1	-0.536052	6.8836e-10	0	1		MORF4L2	Beta_Delta_Shared_Up	1.54486	0	1	0.607496	2.888e-30	0.937359	0.0233279		RGS17	Alpha_Only_Up	0.860195	0.860195	5.10654e-08	0	1	0	1		PNMA2	Alpha_Beta_Shared_Down	1.03122	-0.345252	0.000362088	-0.685971	3.41105e-22	0	1		TTC32	Alpha_Beta_Shared_Down	1.32936	-0.719913	3.05449e-08	-0.609451	0.00406532	0	1		FAM160A1	Alpha_Beta_Shared_Up	2.35255	0.993076	0.00648177	1.35947	3.33114e-11	0	1
LPP	Beta_Only_Down	0.536031	0	1	-0.536031	0.000278017	0	1		SLC3A2	Beta_Delta_Shared_Up	1.52713	0	1	0.620883	2.70927e-138	0.906248	1.79288e-20		KLF11	Alpha_Only_Up	0.857135	0.857135	0.0010631	0	1	0	1		CERK	Alpha_Beta_Shared_Down	1.03018	-0.462173	1.28392e-07	-0.568007	4.64434e-09	0	1		BCKDHB	Alpha_Beta_Shared_Down	1.32864	-0.503777	3.82111e-10	-0.824867	2.50076e-23	0	1		ATP8B1	Alpha_Beta_Shared_Up	2.31338	0.758461	1.09322e-07	1.55492	4.94369e-30	0	1
RAD52	Beta_Only_Down	0.535899	0	1	-0.535899	0.0202726	0	1		CD55	Beta_Delta_Shared_Up	1.51766	0	1	0.336178	3.20838e-30	1.18148	6.4638e-10		FTL	Alpha_Only_Up	0.856394	0.856394	1.8756e-51	0	1	0	1		TRA2A	Alpha_Beta_Shared_Down	1.02986	-0.477546	5.31928e-13	-0.552309	2.45505e-16	0	1		LMO2	Alpha_Beta_Shared_Down	1.32745	-0.606062	3.45977e-28	-0.721392	2.19691e-44	0	1		CDON	Alpha_Beta_Shared_Up	2.30644	0.683354	0.00708797	1.62308	6.73984e-75	0	1
NARS2	Beta_Only_Down	0.535433	0	1	-0.535433	5.33533e-05	0	1		MT-ND4L	Beta_Delta_Shared_Up	1.49657	0	1	0.796821	3.14283e-71	0.699745	2.80713e-11		TBC1D15	Alpha_Only_Up	0.853011	0.853011	0.000174248	0	1	0	1		STYX	Alpha_Beta_Shared_Down	1.02885	-0.551578	9.4303e-07	-0.477269	0.0111574	0	1		FECH	Alpha_Beta_Shared_Down	1.32641	-0.634405	8.21727e-05	-0.692009	0.000184229	0	1		OBSCN	Alpha_Beta_Shared_Up	2.29817	1.1457	3.63929e-16	1.15247	2.50135e-24	0	1
KDM2B	Beta_Only_Down	0.535433	0	1	-0.535433	0.0018442	0	1		NDRG4	Beta_Delta_Shared_Up	1.42293	0	1	0.323985	1.42107e-07	1.09895	4.17667e-08		TMEM41B	Alpha_Only_Up	0.847864	0.847864	0.00293507	0	1	0	1		KIAA1109	Alpha_Beta_Shared_Down	1.02737	-0.533836	2.07736e-08	-0.493533	0.000140966	0	1		LRRC20	Alpha_Beta_Shared_Down	1.32625	-0.746654	8.7854e-05	-0.579601	0.000432148	0	1		NUAK1	Alpha_Beta_Shared_Up	2.29432	0.919214	1.02693e-06	1.37511	0.00191764	0	1
KANSL1L	Beta_Only_Down	0.534904	0	1	-0.534904	1.12035e-09	0	1		VGF	Beta_Delta_Shared_Up	1.38039	0	1	0.851895	8.36051e-149	0.528496	1.83077e-08		JMJD1C	Alpha_Only_Up	0.847465	0.847465	5.65009e-06	0	1	0	1		PURA	Alpha_Beta_Shared_Down	1.02613	-0.536359	2.44841e-06	-0.489767	0.0076092	0	1		ETFB	Alpha_Beta_Shared_Down	1.32604	-0.768665	2.93354e-29	-0.557372	4.37811e-15	0	1		TSPO	Alpha_Beta_Shared_Up	2.29388	0.805768	0.0432255	1.48811	0.000187488	0	1
SNPH	Beta_Only_Down	0.534793	0	1	-0.534793	0.00105059	0	1		CHPF	Beta_Delta_Shared_Up	1.35174	0	1	0.804558	8.16105e-220	0.547185	5.96231e-09		HNRNPF	Alpha_Only_Up	0.8442	0.8442	4.50439e-09	0	1	0	1		ACTN4	Alpha_Beta_Shared_Down	1.02561	-0.590731	1.86211e-12	-0.434878	0.000123006	0	1		COMMD1	Alpha_Beta_Shared_Down	1.32584	-0.931132	1.15792e-36	-0.394712	0.0119309	0	1		HSF4	Alpha_Beta_Shared_Up	2.23793	0.86237	3.4008e-13	1.37556	6.44951e-51	0	1
CADPS	Beta_Only_Down	0.534752	0	1	-0.534752	7.55013e-56	0	1		SDCBP	Beta_Delta_Shared_Up	1.34485	0	1	0.370484	3.05043e-15	0.974368	0.00059577		ILRUN	Alpha_Only_Up	0.838716	0.838716	2.89468e-07	0	1	0	1		MARCH8	Alpha_Beta_Shared_Down	1.02309	-0.443583	1.1088e-14	-0.579508	3.64105e-37	0	1		FAM118B	Alpha_Beta_Shared_Down	1.32582	-0.552873	0.000878013	-0.77295	4.26768e-08	0	1		GCLC	Alpha_Beta_Shared_Up	2.19545	0.551488	5.40098e-09	1.64396	5.2294e-58	0	1
CHD6	Beta_Only_Down	0.534537	0	1	-0.534537	1.68908e-09	0	1		SAMD4B	Beta_Delta_Shared_Up	1.33999	0	1	0.383421	6.61043e-20	0.956566	2.0486e-05		MAPKAPK2	Alpha_Only_Up	0.838559	0.838559	1.48906e-10	0	1	0	1		WDR20	Alpha_Beta_Shared_Down	1.0221	-0.635106	6.22288e-16	-0.386995	0.00243754	0	1		C1orf116	Alpha_Beta_Shared_Down	1.32449	-0.743972	5.51228e-11	-0.58052	3.90659e-05	0	1		TRIM9	Alpha_Beta_Shared_Up	2.17413	1.15524	4.29317e-08	1.01889	3.14277e-21	0	1
PET117	Beta_Only_Down	0.534403	0	1	-0.534403	7.50293e-05	0	1		TTC39B	Beta_Delta_Shared_Up	1.33185	0	1	0.365971	0.000141573	0.965881	0.00344045		RSBN1	Alpha_Only_Up	0.836798	0.836798	0.0031066	0	1	0	1		SCRIB	Alpha_Beta_Shared_Down	1.01827	-0.630968	1.01388e-08	-0.387305	0.0417386	0	1		CBY1	Alpha_Beta_Shared_Down	1.32341	-0.57646	0.00011574	-0.746955	3.16885e-06	0	1		CASKIN1	Alpha_Beta_Shared_Up	2.16267	0.597865	2.5025e-06	1.5648	7.82182e-79	0	1
GADD45G	Beta_Only_Down	0.533806	0	1	-0.533806	0.000202244	0	1		POFUT2	Beta_Delta_Shared_Up	1.31217	0	1	0.409654	1.95429e-10	0.902517	0.00226378		TIAL1	Alpha_Only_Up	0.834057	0.834057	8.41041e-09	0	1	0	1		ZNF484	Alpha_Beta_Shared_Down	1.01824	-0.535292	0.00105957	-0.482948	0.0248953	0	1		BEND7	Alpha_Beta_Shared_Down	1.3209	-0.533182	0.000345095	-0.787717	8.33758e-17	0	1		FNDC11	Alpha_Beta_Shared_Up	2.14445	1.09235	8.74799e-05	1.05209	3.81612e-05	0	1
CCDC125	Beta_Only_Down	0.53359	0	1	-0.53359	1.94506e-05	0	1		ALPK3	Beta_Delta_Shared_Up	1.25772	0	1	0.61551	4.98298e-67	0.642211	0.000452326		PAPSS2	Alpha_Only_Up	0.833729	0.833729	2.85525e-23	0	1	0	1		SAMD12	Alpha_Beta_Shared_Down	1.01815	-0.436451	0.00985115	-0.581697	9.46581e-11	0	1		ZNF283	Alpha_Beta_Shared_Down	1.32004	-0.780373	3.38221e-08	-0.539663	0.019704	0	1		GCK	Alpha_Beta_Shared_Up	2.13121	0.721867	1.0086e-37	1.40934	2.56719e-142	0	1
HERC5	Beta_Only_Down	0.533443	0	1	-0.533443	1.2243e-07	0	1		INSM1	Beta_Delta_Shared_Up	1.19642	0	1	0.419516	9.59308e-17	0.776906	0.0241269		SNRK	Alpha_Only_Up	0.823311	0.823311	0.00206466	0	1	0	1		AP5M1	Alpha_Beta_Shared_Down	1.01636	-0.623234	7.91049e-13	-0.393128	0.000643415	0	1		RHOBTB2	Alpha_Beta_Shared_Down	1.31859	-0.63636	3.60375e-12	-0.682231	7.93866e-11	0	1		PANX2	Alpha_Beta_Shared_Up	2.10263	1.22715	0.00224752	0.875487	0.0136469	0	1
HDAC8	Beta_Only_Down	0.532538	0	1	-0.532538	6.69814e-05	0	1		NPRL2	Beta_Delta_Shared_Up	1.18713	0	1	0.321874	1.44426e-05	0.865253	0.0140112		THRAP3	Alpha_Only_Up	0.81966	0.81966	3.12287e-05	0	1	0	1		EXOC6B	Alpha_Beta_Shared_Down	1.01493	-0.562853	1.74329e-09	-0.452077	0.000120197	0	1		MKKS	Alpha_Beta_Shared_Down	1.31746	-0.629653	2.23353e-11	-0.687807	4.80921e-07	0	1		CTSZ	Alpha_Beta_Shared_Up	2.08698	0.833934	8.70848e-14	1.25304	5.72595e-39	0	1
NSMCE2	Beta_Only_Down	0.531561	0	1	-0.531561	1.56309e-06	0	1		DDR1	Beta_Delta_Shared_Up	1.17905	0	1	0.651972	4.56567e-127	0.527078	4.769e-08		MPI	Alpha_Only_Up	0.812501	0.812501	0.0344995	0	1	0	1		UNC80	Alpha_Beta_Shared_Down	1.01403	-0.448963	2.50497e-19	-0.565071	2.95993e-22	0	1		EPB41L4B	Alpha_Beta_Shared_Down	1.31737	-0.753557	2.14311e-23	-0.563813	6.4241e-07	0	1		ACHE	Alpha_Beta_Shared_Up	2.08476	0.781743	3.69593e-22	1.30302	5.71325e-32	0	1
ZBTB14	Beta_Only_Down	0.531521	0	1	-0.531521	0.000304837	0	1		MT-CO2	Beta_Delta_Shared_Up	1.17836	0	1	0.629829	5.29564e-60	0.54853	2.9182e-09		VAT1	Alpha_Only_Up	0.808596	0.808596	8.94194e-18	0	1	0	1		THOP1	Alpha_Beta_Shared_Down	1.0105	-0.58091	1.54886e-08	-0.429586	0.00594646	0	1		NCOA5	Alpha_Beta_Shared_Down	1.31541	-0.683903	1.08459e-11	-0.631503	2.26185e-06	0	1		ODF3B	Alpha_Beta_Shared_Up	2.06502	0.612856	0.0242594	1.45217	1.53448e-21	0	1
ARHGEF9	Beta_Only_Down	0.531199	0	1	-0.531199	3.67623e-11	0	1		MT-CYB	Beta_Delta_Shared_Up	1.15394	0	1	0.656717	1.14748e-38	0.497226	0.00971679		ZNF384	Alpha_Only_Up	0.807954	0.807954	0.00578318	0	1	0	1		SOS2	Alpha_Beta_Shared_Down	1.01043	-0.524403	3.03382e-11	-0.486031	2.38036e-10	0	1		SLC49A4	Alpha_Beta_Shared_Down	1.31444	-0.833355	9.68651e-19	-0.48108	0.00678903	0	1		NFKB2	Alpha_Beta_Shared_Up	2.06202	0.809459	1.34899e-07	1.25256	3.32172e-15	0	1
ARFRP1	Beta_Only_Down	0.53064	0	1	-0.53064	4.86889e-07	0	1		HSPA13	Beta_Delta_Shared_Up	1.14453	0	1	0.439823	1.98638e-26	0.704704	0.0323863		SEC24B	Alpha_Only_Up	0.796823	0.796823	0.000292717	0	1	0	1		NT5DC2	Alpha_Beta_Shared_Down	1.01028	-0.515317	1.01528e-14	-0.494967	7.55159e-09	0	1		RTL8B	Alpha_Beta_Shared_Down	1.31399	-0.444174	0.00203389	-0.869811	2.57354e-20	0	1		SFRP1	Alpha_Beta_Shared_Up	2.06028	1.2621	1.06623e-36	0.798179	1.59191e-06	0	1
RPE	Beta_Only_Down	0.530567	0	1	-0.530567	0.000840903	0	1		BTG1	Beta_Delta_Shared_Up	1.12712	0	1	0.293943	7.53316e-20	0.833175	3.98078e-09		ACTB	Alpha_Only_Up	0.79065	0.79065	1.02812e-20	0	1	0	1		MSRB2	Alpha_Beta_Shared_Down	1.00992	-0.60826	5.43165e-18	-0.40166	0.00645978	0	1		IMPACT	Alpha_Beta_Shared_Down	1.31282	-0.694938	1.30767e-20	-0.617884	3.43483e-10	0	1		LAMB2	Alpha_Beta_Shared_Up	2.05697	0.801367	7.50569e-20	1.2556	1.47392e-31	0	1
POMT2	Beta_Only_Down	0.529435	0	1	-0.529435	0.0281573	0	1		ACADVL	Beta_Delta_Shared_Up	1.07018	0	1	0.483282	1.89921e-46	0.5869	8.1951e-06		YWHAG	Alpha_Only_Up	0.789998	0.789998	0.000132744	0	1	0	1		CAD	Alpha_Beta_Shared_Down	1.00987	-0.536774	0.000374875	-0.4731	0.000559638	0	1		KALRN	Alpha_Beta_Shared_Down	1.31223	-0.713083	3.9532e-17	-0.599148	1.26939e-22	0	1		KCNK3	Alpha_Beta_Shared_Up	2.03094	0.907846	8.18784e-09	1.1231	3.18314e-15	0	1
ZFP30	Beta_Only_Down	0.52909	0	1	-0.52909	0.00288045	0	1		RAB21	Beta_Delta_Shared_Up	1.05162	0	1	0.333634	2.81057e-19	0.717988	0.00270535		MIDN	Alpha_Only_Up	0.787736	0.787736	0.00075525	0	1	0	1		PHLDB2	Alpha_Beta_Shared_Down	1.00832	-0.455602	4.70054e-20	-0.552716	4.49062e-39	0	1		BEX2	Alpha_Beta_Shared_Down	1.31136	-0.783574	4.66102e-17	-0.527782	0.000700324	0	1		CDH10	Alpha_Beta_Shared_Up	2.00524	0.733219	2.21412e-41	1.27202	1.33191e-88	0	1
NFATC2	Beta_Only_Down	0.529076	0	1	-0.529076	3.06067e-05	0	1		PHPT1	Beta_Delta_Shared_Up	1.04659	0	1	0.30251	1.91407e-21	0.744082	1.03288e-11		U2SURP	Alpha_Only_Up	0.787283	0.787283	0.0011398	0	1	0	1		ZNF3	Alpha_Beta_Shared_Down	1.00805	-0.610564	9.93499e-08	-0.397486	0.00918907	0	1		KCNH7	Alpha_Beta_Shared_Down	1.31106	-0.752185	3.15571e-13	-0.558875	2.64837e-07	0	1		CRIP1	Alpha_Beta_Shared_Up	1.98903	0.827357	9.35331e-19	1.16167	5.03853e-05	0	1
SESTD1	Beta_Only_Down	0.528912	0	1	-0.528912	4.07715e-16	0	1		BRSK1	Beta_Delta_Shared_Up	1.04214	0	1	0.305693	3.99463e-13	0.736443	0.0387028		UBE2R2	Alpha_Only_Up	0.784873	0.784873	5.19443e-08	0	1	0	1		RBL2	Alpha_Beta_Shared_Down	1.00791	-0.651052	3.43695e-13	-0.356853	0.0168594	0	1		TMEM138	Alpha_Beta_Shared_Down	1.31066	-0.580827	8.97564e-09	-0.729837	7.79371e-10	0	1		TFEB	Alpha_Beta_Shared_Up	1.98784	0.569711	0.00167883	1.41813	2.24185e-24	0	1
AKAP6	Beta_Only_Down	0.528643	0	1	-0.528643	0.0260126	0	1		MT-ND5	Beta_Delta_Shared_Up	1.00946	0	1	0.634881	2.30373e-34	0.374582	0.0271598		IMPDH2	Alpha_Only_Up	0.782863	0.782863	0.00329101	0	1	0	1		SNX1	Alpha_Beta_Shared_Down	1.00683	-0.664092	5.1591e-34	-0.342735	0.00155331	0	1		HYAL2	Alpha_Beta_Shared_Down	1.30998	-0.526965	1.47984e-11	-0.78301	2.50753e-24	0	1		SFXN3	Alpha_Beta_Shared_Up	1.97938	0.89944	4.40693e-07	1.07994	3.76256e-11	0	1
DFFB	Beta_Only_Down	0.52773	0	1	-0.52773	0.0180058	0	1		LMBRD1	Beta_Delta_Shared_Up	0.963491	0	1	0.400443	3.90491e-47	0.563049	4.14479e-05		PPIA	Alpha_Only_Up	0.781255	0.781255	0.00871841	0	1	0	1		SLC2A11	Alpha_Beta_Shared_Down	1.00639	-0.529895	0.00578022	-0.476496	0.000928721	0	1		TMEM177	Alpha_Beta_Shared_Down	1.30846	-0.745102	0.00015471	-0.563355	0.011315	0	1		PRSS8	Alpha_Beta_Shared_Up	1.97133	1.18436	2.28232e-29	0.786969	4.43664e-12	0	1
GMEB1	Beta_Only_Down	0.527442	0	1	-0.527442	0.0112176	0	1		LMAN1	Beta_Delta_Shared_Up	0.886982	0	1	0.463816	3.81322e-67	0.423166	0.00102126		PPP1R15B	Alpha_Only_Up	0.780516	0.780516	0.000861491	0	1	0	1		AKAP9	Alpha_Beta_Shared_Down	1.00596	-0.591893	4.9027e-24	-0.414065	1.18096e-11	0	1		SNX24	Alpha_Beta_Shared_Down	1.30498	-0.773139	4.7644e-19	-0.531846	2.80001e-07	0	1		STON2	Alpha_Beta_Shared_Up	1.965	0.827725	5.3711e-19	1.13727	3.93261e-66	0	1
PHKB	Beta_Only_Down	0.527168	0	1	-0.527168	1.3127e-12	0	1		PGRMC2	Beta_Delta_Shared_Up	0.879561	0	1	0.48296	3.21195e-92	0.396601	0.000893957		SPAG9	Alpha_Only_Up	0.774401	0.774401	0.00768002	0	1	0	1		KRIT1	Alpha_Beta_Shared_Down	1.00387	-0.566872	4.36849e-09	-0.436998	0.00306605	0	1		KDM4A	Alpha_Beta_Shared_Down	1.30471	-0.683024	3.3853e-14	-0.621689	8.31889e-13	0	1		SH3D21	Alpha_Beta_Shared_Up	1.92893	0.868104	0.0359239	1.06083	0.00248143	0	1
DTNBP1	Beta_Only_Down	0.527029	0	1	-0.527029	5.16156e-07	0	1		GABARAP	Beta_Delta_Shared_Up	0.850945	0	1	0.270077	3.80683e-23	0.580867	0.000918033		SHC2	Alpha_Only_Up	0.772641	0.772641	0.0491378	0	1	0	1		NECTIN3	Alpha_Beta_Shared_Down	1.00328	-0.604036	1.02968e-28	-0.399245	2.1196e-07	0	1		LIN7A	Alpha_Beta_Shared_Down	1.3047	-0.443989	3.15077e-09	-0.860714	8.3194e-16	0	1		LRRC10B	Alpha_Beta_Shared_Up	1.9183	0.595536	9.71394e-18	1.32276	4.4719e-82	0	1
CHMP6	Beta_Only_Down	0.525345	0	1	-0.525345	0.00436679	0	1		PNLIPRP1	Beta_Only_Down	4.14174	0	1	-4.14174	4.72311e-08	0	1		MAP3K11	Alpha_Only_Up	0.769955	0.769955	0.00112969	0	1	0	1		FBXW8	Alpha_Beta_Shared_Down	1.0007	-0.395658	9.0989e-06	-0.605044	7.8731e-12	0	1		EIF2AK2	Alpha_Beta_Shared_Down	1.30045	-0.725075	5.99708e-25	-0.575376	4.51947e-12	0	1		PTP4A3	Alpha_Beta_Shared_Up	1.87703	0.47885	0.00374408	1.39818	5.53536e-38	0	1
ZNF557	Beta_Only_Down	0.524946	0	1	-0.524946	0.00230611	0	1		SDS	Beta_Only_Down	4.0341	0	1	-4.0341	6.48476e-14	0	1		IRF2BP2	Alpha_Only_Up	0.76527	0.76527	2.62918e-08	0	1	0	1		SPATS2	Alpha_Beta_Shared_Down	0.999817	-0.542381	0.000443595	-0.457437	0.0112754	0	1		ROBO1	Alpha_Beta_Shared_Down	1.30032	-0.300586	0.00512874	-0.999732	3.15698e-54	0	1		NR1D1	Alpha_Beta_Shared_Up	1.84475	0.691732	0.000199184	1.15302	1.49075e-13	0	1
MTUS1	Beta_Only_Down	0.524838	0	1	-0.524838	0.0124347	0	1		PLA2G7	Beta_Only_Down	3.83855	0	1	-3.83855	8.00108e-10	0	1		TICAM1	Alpha_Only_Up	0.75631	0.75631	0.00807916	0	1	0	1		HECTD4	Alpha_Beta_Shared_Down	0.999509	-0.394079	3.56495e-09	-0.605429	2.65025e-37	0	1		BPNT1	Alpha_Beta_Shared_Down	1.29881	-0.749362	1.32304e-14	-0.549444	8.70349e-07	0	1		PDGFA	Alpha_Beta_Shared_Up	1.84208	0.779002	1.80777e-12	1.06308	1.42432e-16	0	1
SPIRE2	Beta_Only_Down	0.524807	0	1	-0.524807	5.23937e-06	0	1		GP2	Beta_Only_Down	3.53971	0	1	-3.53971	3.14173e-05	0	1		ANKRD12	Alpha_Only_Up	0.753404	0.753404	0.0175964	0	1	0	1		FOXN2	Alpha_Beta_Shared_Down	0.99908	-0.52696	2.36413e-06	-0.47212	0.0114275	0	1		RAB26	Alpha_Beta_Shared_Down	1.29869	-0.805634	2.17336e-61	-0.493059	5.56283e-11	0	1		GALNT18	Alpha_Beta_Shared_Up	1.8255	1.07626	1.51213e-08	0.749233	1.80084e-16	0	1
SND1	Beta_Only_Down	0.524717	0	1	-0.524717	3.41265e-16	0	1		POU6F2	Beta_Only_Down	3.36414	0	1	-3.36414	5.3253e-19	0	1		RNF7	Alpha_Only_Up	0.752459	0.752459	7.47926e-08	0	1	0	1		CASD1	Alpha_Beta_Shared_Down	0.998131	-0.561627	1.2401e-13	-0.436504	1.20232e-06	0	1		LGALS3BP	Alpha_Beta_Shared_Down	1.29855	-0.608123	1.44548e-14	-0.690425	3.51028e-10	0	1		SLC7A1	Alpha_Beta_Shared_Up	1.81503	0.806485	3.97834e-16	1.00855	2.96782e-75	0	1
HTR1F	Beta_Only_Down	0.524596	0	1	-0.524596	0.000597115	0	1		MYO16	Beta_Only_Down	3.3534	0	1	-3.3534	8.02049e-17	0	1		ZNF146	Alpha_Only_Up	0.751265	0.751265	0.000805741	0	1	0	1		FSD1L	Alpha_Beta_Shared_Down	0.997593	-0.432295	0.00577788	-0.565298	5.86998e-08	0	1		CALM3	Alpha_Beta_Shared_Down	1.2985	-0.872877	7.23253e-59	-0.425624	7.08673e-07	0	1		TMEM141	Alpha_Beta_Shared_Up	1.81125	0.657577	5.08217e-22	1.15367	1.60659e-53	0	1
LONP2	Beta_Only_Down	0.524581	0	1	-0.524581	1.96627e-18	0	1		CLDN2	Beta_Only_Down	3.18814	0	1	-3.18814	1.86605e-11	0	1		ARHGEF10L	Alpha_Only_Up	0.750366	0.750366	0.00384285	0	1	0	1		TANK	Alpha_Beta_Shared_Down	0.997454	-0.58023	2.22597e-07	-0.417224	0.0387125	0	1		SNX7	Alpha_Beta_Shared_Down	1.29835	-0.553974	5.45307e-06	-0.744381	2.87963e-11	0	1		CIB1	Alpha_Beta_Shared_Up	1.81008	0.377832	0.0169969	1.43225	2.66328e-48	0	1
SLMAP	Beta_Only_Down	0.522716	0	1	-0.522716	1.01537e-09	0	1		APCDD1	Beta_Only_Down	3.17981	0	1	-3.17981	8.68e-11	0	1		USP7	Alpha_Only_Up	0.74725	0.74725	0.044353	0	1	0	1		SUPT16H	Alpha_Beta_Shared_Down	0.995425	-0.567424	3.16369e-12	-0.428001	1.9228e-05	0	1		KIAA0556	Alpha_Beta_Shared_Down	1.29729	-0.571934	0.000205329	-0.725355	0.0004321	0	1		DBP	Alpha_Beta_Shared_Up	1.79142	0.856639	1.46074e-06	0.934781	4.57153e-07	0	1
TRIM44	Beta_Only_Down	0.521092	0	1	-0.521092	7.31107e-15	0	1		ACP5	Beta_Only_Down	3.01158	0	1	-3.01158	3.02719e-14	0	1		CTNNA1	Alpha_Only_Up	0.746818	0.746818	4.43808e-07	0	1	0	1		ZFYVE21	Alpha_Beta_Shared_Down	0.992138	-0.574481	2.04253e-12	-0.417657	0.0179188	0	1		CELF5	Alpha_Beta_Shared_Down	1.29726	-0.757489	2.49378e-12	-0.53977	1.03752e-05	0	1		YPEL2	Alpha_Beta_Shared_Up	1.76756	0.635897	1.09554e-13	1.13166	1.87839e-40	0	1
RABEP1	Beta_Only_Down	0.520922	0	1	-0.520922	1.43948e-08	0	1		VCAM1	Beta_Only_Down	2.92278	0	1	-2.92278	5.16999e-12	0	1		TMEM184B	Alpha_Only_Up	0.744156	0.744156	1.60877e-09	0	1	0	1		GTF3C6	Alpha_Beta_Shared_Down	0.990741	-0.602954	1.58256e-19	-0.387787	0.00507339	0	1		PDK2	Alpha_Beta_Shared_Down	1.29635	-0.672613	1.3464e-09	-0.623735	1.68798e-07	0	1		STBD1	Alpha_Beta_Shared_Up	1.76616	0.760855	3.39088e-08	1.00531	7.99203e-09	0	1
MON2	Beta_Only_Down	0.5205	0	1	-0.5205	3.02212e-11	0	1		FLRT2	Beta_Only_Down	2.88922	0	1	-2.88922	7.71446e-27	0	1		CACNA1H	Alpha_Only_Up	0.738439	0.738439	3.40009e-06	0	1	0	1		CPLX2	Alpha_Beta_Shared_Down	0.987525	-0.463161	6.56541e-06	-0.524364	0.00111706	0	1		IPP	Alpha_Beta_Shared_Down	1.29566	-0.676394	9.10366e-07	-0.619263	0.000611437	0	1		SLC7A14	Alpha_Beta_Shared_Up	1.76323	0.512437	4.63222e-11	1.2508	2.50844e-12	0	1
HERC4	Beta_Only_Down	0.519561	0	1	-0.519561	2.19239e-09	0	1		PKHD1	Beta_Only_Down	2.88113	0	1	-2.88113	1.17729e-05	0	1		CCDC47	Alpha_Only_Up	0.737444	0.737444	4.14072e-13	0	1	0	1		EDEM3	Alpha_Beta_Shared_Down	0.987331	-0.540214	7.41764e-23	-0.447117	2.08403e-15	0	1		NBEA	Alpha_Beta_Shared_Down	1.2939	-0.487167	8.02352e-12	-0.806735	4.39434e-86	0	1		FAM114A1	Alpha_Beta_Shared_Up	1.75457	0.820429	5.97875e-13	0.934143	5.90908e-15	0	1
KIF1C	Beta_Only_Down	0.519498	0	1	-0.519498	2.65825e-06	0	1		CPA2	Beta_Only_Down	2.82367	0	1	-2.82367	2.19307e-17	0	1		JOSD1	Alpha_Only_Up	0.736055	0.736055	0.0178371	0	1	0	1		ANKRD17	Alpha_Beta_Shared_Down	0.987081	-0.533929	2.11113e-23	-0.453153	8.21679e-17	0	1		LIMK2	Alpha_Beta_Shared_Down	1.29384	-0.786826	9.79086e-10	-0.507016	9.02973e-07	0	1		QSOX1	Alpha_Beta_Shared_Up	1.72394	0.329624	3.13589e-05	1.39432	5.70685e-70	0	1
HECTD4	Beta_Only_Down	0.519273	0	1	-0.519273	1.18168e-15	0	1		CLPS	Beta_Only_Down	2.767	0	1	-2.767	0.000948989	0	1		FBXO7	Alpha_Only_Up	0.735609	0.735609	7.0647e-09	0	1	0	1		CRTC1	Alpha_Beta_Shared_Down	0.986934	-0.545956	5.82594e-06	-0.440978	0.000556191	0	1		ADGRA3	Alpha_Beta_Shared_Down	1.2931	-0.428591	2.29104e-05	-0.86451	1.89919e-13	0	1		RGS2	Alpha_Beta_Shared_Up	1.70633	0.720422	1.26225e-06	0.985911	1.68646e-14	0	1
PICALM	Beta_Only_Down	0.518802	0	1	-0.518802	4.77234e-28	0	1		THY1	Beta_Only_Down	2.7621	0	1	-2.7621	0.000135554	0	1		FNTA	Alpha_Only_Up	0.732222	0.732222	1.22404e-05	0	1	0	1		PHF14	Alpha_Beta_Shared_Down	0.985963	-0.52633	1.79712e-13	-0.459634	1.51906e-12	0	1		DROSHA	Alpha_Beta_Shared_Down	1.29189	-0.709215	6.26063e-13	-0.582672	2.68252e-06	0	1		CXXC5	Alpha_Beta_Shared_Up	1.70341	0.47434	5.81329e-09	1.22907	5.00866e-121	0	1
PARP8	Beta_Only_Down	0.518698	0	1	-0.518698	0.000371598	0	1		CRIP3	Beta_Only_Down	2.72648	0	1	-2.72648	1.13026e-25	0	1		LCOR	Alpha_Only_Up	0.729314	0.729314	0.000676807	0	1	0	1		C2CD5	Alpha_Beta_Shared_Down	0.985288	-0.511598	8.59355e-08	-0.47369	9.82759e-14	0	1		NOL11	Alpha_Beta_Shared_Down	1.29134	-0.484441	0.0018511	-0.806897	2.58244e-07	0	1		RASSF1	Alpha_Beta_Shared_Up	1.672	0.692637	0.0455078	0.979368	6.77461e-11	0	1
TCF20	Beta_Only_Down	0.518316	0	1	-0.518316	0.000180355	0	1		REG3G	Beta_Only_Down	2.70378	0	1	-2.70378	2.3196e-09	0	1		ZNF516	Alpha_Only_Up	0.729314	0.729314	0.00678342	0	1	0	1		VAMP8	Alpha_Beta_Shared_Down	0.984562	-0.551914	3.10728e-08	-0.432648	0.0278924	0	1		SORD	Alpha_Beta_Shared_Down	1.2892	-0.818071	4.18932e-14	-0.471131	0.0292643	0	1		LZTS2	Alpha_Beta_Shared_Up	1.65696	0.732026	1.28258e-15	0.924938	1.78284e-13	0	1
BMERB1	Beta_Only_Down	0.517492	0	1	-0.517492	0.00129454	0	1		THSD4	Beta_Only_Down	2.61616	0	1	-2.61616	8.53567e-06	0	1		PHF3	Alpha_Only_Up	0.723682	0.723682	1.12591e-07	0	1	0	1		PRR14L	Alpha_Beta_Shared_Down	0.984045	-0.428685	2.60272e-07	-0.55536	1.12875e-13	0	1		NEDD8	Alpha_Beta_Shared_Down	1.28901	-0.892465	7.24665e-41	-0.39655	0.0168851	0	1		TRIB3	Alpha_Beta_Shared_Up	1.63387	0.58043	0.000153394	1.05344	2.95194e-24	0	1
KMT2C	Beta_Only_Down	0.51709	0	1	-0.51709	1.44296e-16	0	1		CRP	Beta_Only_Down	2.51768	0	1	-2.51768	5.06564e-43	0	1		DUSP3	Alpha_Only_Up	0.72166	0.72166	0.0171203	0	1	0	1		CCDC85C	Alpha_Beta_Shared_Down	0.98283	-0.565329	0.000796938	-0.417501	0.0259968	0	1		ARMT1	Alpha_Beta_Shared_Down	1.2869	-0.616612	6.48265e-11	-0.67029	3.83489e-11	0	1		SYNGR3	Alpha_Beta_Shared_Up	1.63002	0.763854	6.37893e-22	0.866161	1.54729e-22	0	1
ZMYND8	Beta_Only_Down	0.516496	0	1	-0.516496	1.28638e-14	0	1		SERPINA10	Beta_Only_Down	2.49907	0	1	-2.49907	0.000168608	0	1		CARHSP1	Alpha_Only_Up	0.719212	0.719212	0.00452277	0	1	0	1		PRR12	Alpha_Beta_Shared_Down	0.980322	-0.485832	2.60976e-12	-0.494491	8.65616e-11	0	1		KIAA1328	Alpha_Beta_Shared_Down	1.2847	-0.675678	7.80744e-06	-0.609024	0.00348814	0	1		RAB11FIP1	Alpha_Beta_Shared_Up	1.61061	0.844801	8.53008e-32	0.765806	2.52623e-19	0	1
ELAVL4	Beta_Only_Down	0.51555	0	1	-0.51555	8.25126e-22	0	1		PLXDC2	Beta_Only_Down	2.41928	0	1	-2.41928	0.000395846	0	1		ATF2	Alpha_Only_Up	0.709583	0.709583	6.28502e-07	0	1	0	1		TTC39A	Alpha_Beta_Shared_Down	0.978773	-0.45683	5.09305e-13	-0.521944	1.07367e-10	0	1		SREBF1	Alpha_Beta_Shared_Down	1.28451	-0.691559	1.30724e-27	-0.592951	9.55378e-21	0	1		VCAN	Alpha_Beta_Shared_Up	1.60616	0.768637	1.73035e-29	0.83752	3.7407e-11	0	1
NSD1	Beta_Only_Down	0.515396	0	1	-0.515396	3.09225e-06	0	1		CD93	Beta_Only_Down	2.36879	0	1	-2.36879	0.0367117	0	1		UBC	Alpha_Only_Up	0.708218	0.708218	8.80538e-06	0	1	0	1		RBM39	Alpha_Beta_Shared_Down	0.978666	-0.586163	6.06314e-13	-0.392503	0.00163186	0	1		ATG2A	Alpha_Beta_Shared_Down	1.2842	-0.568258	3.8336e-05	-0.715944	1.97283e-07	0	1		PAICS	Alpha_Beta_Shared_Up	1.59923	0.785117	5.3227e-14	0.814115	2.28265e-08	0	1
LCORL	Beta_Only_Down	0.513923	0	1	-0.513923	2.69537e-09	0	1		MBOAT1	Beta_Only_Down	2.35384	0	1	-2.35384	5.04292e-05	0	1		PURB	Alpha_Only_Up	0.708128	0.708128	0.0135212	0	1	0	1		LPCAT4	Alpha_Beta_Shared_Down	0.97836	-0.602145	3.8135e-09	-0.376215	0.00145047	0	1		CYP20A1	Alpha_Beta_Shared_Down	1.28406	-0.639318	7.36633e-14	-0.64474	2.54445e-13	0	1		S100A16	Alpha_Beta_Shared_Up	1.5857	0.766716	7.73194e-06	0.818984	2.09097e-07	0	1
GTDC1	Beta_Only_Down	0.513886	0	1	-0.513886	0.0281846	0	1		PLAT	Beta_Only_Down	2.35313	0	1	-2.35313	3.65469e-06	0	1		TMEM167B	Alpha_Only_Up	0.707646	0.707646	0.000363865	0	1	0	1		ADAMTSL1	Alpha_Beta_Shared_Down	0.976809	-0.475756	0.000939179	-0.501053	1.39893e-06	0	1		PSMG1	Alpha_Beta_Shared_Down	1.28295	-0.618567	3.6716e-08	-0.664387	3.2795e-07	0	1		PIAS2	Alpha_Beta_Shared_Up	1.56469	0.677434	1.98238e-15	0.887256	1.04014e-26	0	1
DEUP1	Beta_Only_Down	0.513669	0	1	-0.513669	1.71161e-08	0	1		GPNMB	Beta_Only_Down	2.3273	0	1	-2.3273	1.07856e-07	0	1		OSBPL9	Alpha_Only_Up	0.707287	0.707287	0.00119274	0	1	0	1		IQCE	Alpha_Beta_Shared_Down	0.973726	-0.526626	1.51575e-05	-0.4471	0.00154358	0	1		PLEKHA5	Alpha_Beta_Shared_Down	1.28168	-0.648663	4.86119e-09	-0.63302	4.67419e-15	0	1		BTBD8	Alpha_Beta_Shared_Up	1.53946	0.712857	1.24613e-13	0.826606	1.16717e-23	0	1
MSS51	Beta_Only_Down	0.513645	0	1	-0.513645	0.0246455	0	1		DSCAM	Beta_Only_Down	2.31434	0	1	-2.31434	6.94583e-11	0	1		AFF1	Alpha_Only_Up	0.704637	0.704637	0.00596669	0	1	0	1		SEMA3A	Alpha_Beta_Shared_Down	0.971889	-0.595761	5.68102e-06	-0.376127	2.13151e-05	0	1		ATP2A2	Alpha_Beta_Shared_Down	1.28044	-0.520855	5.84377e-25	-0.759585	6.82647e-42	0	1		PPFIBP2	Alpha_Beta_Shared_Up	1.51141	0.808489	2.47429e-09	0.702923	8.56393e-07	0	1
RNF180	Beta_Only_Down	0.51354	0	1	-0.51354	2.25595e-07	0	1		CATSPERB	Beta_Only_Down	2.31062	0	1	-2.31062	0.00497108	0	1		RXRA	Alpha_Only_Up	0.704367	0.704367	0.00265249	0	1	0	1		URI1	Alpha_Beta_Shared_Down	0.970159	-0.520035	2.06369e-13	-0.450124	4.77905e-10	0	1		GALNT12	Alpha_Beta_Shared_Down	1.2799	-0.786412	0.000403574	-0.49349	0.0243438	0	1		AGPAT2	Alpha_Beta_Shared_Up	1.49375	0.528028	3.30167e-05	0.965725	2.30482e-16	0	1
LRRC1	Beta_Only_Down	0.513327	0	1	-0.513327	0.000235938	0	1		SEMA3F	Beta_Only_Down	2.29939	0	1	-2.29939	2.56018e-05	0	1		SAMD4B	Alpha_Only_Up	0.703638	0.703638	0.000813797	0	1	0	1		SRP9	Alpha_Beta_Shared_Down	0.968752	-0.486185	1.42592e-13	-0.482567	1.99162e-13	0	1		ABCA3	Alpha_Beta_Shared_Down	1.27946	-0.3994	0.0351103	-0.880064	5.64781e-41	0	1		KLF11	Alpha_Beta_Shared_Up	1.49309	0.702534	9.20408e-06	0.790556	0.0020573	0	1
PHF3	Beta_Only_Down	0.512868	0	1	-0.512868	1.67155e-22	0	1		KY	Beta_Only_Down	2.24376	0	1	-2.24376	7.01701e-06	0	1		AGO2	Alpha_Only_Up	0.703413	0.703413	0.00144732	0	1	0	1		PHLDB3	Alpha_Beta_Shared_Down	0.9682	-0.584091	6.99108e-15	-0.384109	0.0269387	0	1		LLGL2	Alpha_Beta_Shared_Down	1.2784	-0.7165	5.49053e-28	-0.561899	3.7776e-19	0	1		DEGS2	Alpha_Beta_Shared_Up	1.46647	0.592574	0.00613926	0.873892	0.00143133	0	1
SMG6	Beta_Only_Down	0.512836	0	1	-0.512836	0.00709644	0	1		HEYL	Beta_Only_Down	2.24332	0	1	-2.24332	9.87062e-06	0	1		SETBP1	Alpha_Only_Up	0.702942	0.702942	0.0245689	0	1	0	1		ZNF655	Alpha_Beta_Shared_Down	0.965664	-0.478242	9.11441e-12	-0.487422	4.96687e-11	0	1		DBT	Alpha_Beta_Shared_Down	1.27678	-0.79164	1.80803e-13	-0.485138	0.00976046	0	1		JPH3	Alpha_Beta_Shared_Up	1.44884	0.617163	3.06704e-07	0.831679	5.95869e-11	0	1
TNRC6B	Beta_Only_Down	0.512277	0	1	-0.512277	3.39095e-16	0	1		GPR61	Beta_Only_Down	2.23485	0	1	-2.23485	0.000871812	0	1		MAP2K1	Alpha_Only_Up	0.696781	0.696781	0.000698399	0	1	0	1		PDE3B	Alpha_Beta_Shared_Down	0.963772	-0.59127	4.82073e-49	-0.372502	1.31809e-08	0	1		BIVM	Alpha_Beta_Shared_Down	1.27617	-0.720292	3.87245e-13	-0.555881	8.09519e-09	0	1		JUND	Alpha_Beta_Shared_Up	1.44756	0.405699	7.22158e-23	1.04187	1.24807e-87	0	1
ZC3H10	Beta_Only_Down	0.512266	0	1	-0.512266	5.99588e-05	0	1		AKR1B10	Beta_Only_Down	2.23013	0	1	-2.23013	6.43696e-06	0	1		TMEM30B	Alpha_Only_Up	0.69533	0.69533	0.00162105	0	1	0	1		PITPNM2	Alpha_Beta_Shared_Down	0.962099	-0.547101	5.38067e-07	-0.414998	2.38252e-05	0	1		BCAS4	Alpha_Beta_Shared_Down	1.27555	-0.66239	1.72256e-13	-0.613161	6.94675e-09	0	1		GRAMD1A	Alpha_Beta_Shared_Up	1.4404	0.73201	4.21234e-21	0.708386	4.34158e-15	0	1
CYTH1	Beta_Only_Down	0.512088	0	1	-0.512088	0.0260034	0	1		NTNG1	Beta_Only_Down	2.22064	0	1	-2.22064	0.0224688	0	1		GRINA	Alpha_Only_Up	0.693365	0.693365	8.00111e-14	0	1	0	1		ARID5B	Alpha_Beta_Shared_Down	0.960922	-0.506468	1.65945e-09	-0.454454	0.000265233	0	1		CPT2	Alpha_Beta_Shared_Down	1.27482	-0.621276	3.73273e-10	-0.653548	2.73638e-07	0	1		ATP1B2	Alpha_Beta_Shared_Up	1.42193	0.281495	0.000491073	1.14044	1.05056e-46	0	1
BBC3	Beta_Only_Down	0.511904	0	1	-0.511904	0.0183262	0	1		MUC5B	Beta_Only_Down	2.21934	0	1	-2.21934	0.00356537	0	1		SMAD5	Alpha_Only_Up	0.688487	0.688487	0.000509534	0	1	0	1		UBTD2	Alpha_Beta_Shared_Down	0.9593	-0.543135	2.36735e-10	-0.416165	4.33474e-06	0	1		NFATC2IP	Alpha_Beta_Shared_Down	1.27306	-0.60208	0.00178764	-0.670978	0.000528753	0	1		FAM219A	Alpha_Beta_Shared_Up	1.4012	0.525269	1.18664e-10	0.875927	5.63848e-41	0	1
COBLL1	Beta_Only_Down	0.511864	0	1	-0.511864	5.17036e-16	0	1		LYZ	Beta_Only_Down	2.21867	0	1	-2.21867	2.23115e-17	0	1		DLG4	Alpha_Only_Up	0.680446	0.680446	3.74644e-06	0	1	0	1		SBNO1	Alpha_Beta_Shared_Down	0.95922	-0.493688	1.23698e-05	-0.465532	0.000722398	0	1		NSMCE1	Alpha_Beta_Shared_Down	1.27178	-0.743939	2.55095e-10	-0.527837	0.0137763	0	1		KCTD16	Alpha_Beta_Shared_Up	1.40065	0.636455	1.40094e-12	0.764199	8.05685e-20	0	1
DGCR8	Beta_Only_Down	0.511026	0	1	-0.511026	0.00154011	0	1		SFRP2	Beta_Only_Down	2.19179	0	1	-2.19179	2.63246e-05	0	1		C1orf43	Alpha_Only_Up	0.675127	0.675127	5.95916e-07	0	1	0	1		RIC8B	Alpha_Beta_Shared_Down	0.959036	-0.572597	7.18185e-10	-0.38644	0.0247663	0	1		NSUN7	Alpha_Beta_Shared_Down	1.27154	-0.69689	0.000195531	-0.574652	0.0321534	0	1		CERS6	Alpha_Beta_Shared_Up	1.39989	0.615234	1.5569e-32	0.78466	1.28646e-42	0	1
MINAR1	Beta_Only_Down	0.510942	0	1	-0.510942	0.0417852	0	1		KRTAP10-2	Beta_Only_Down	2.18356	0	1	-2.18356	0.000767953	0	1		NUMA1	Alpha_Only_Up	0.664057	0.664057	0.000109148	0	1	0	1		TADA3	Alpha_Beta_Shared_Down	0.956703	-0.471843	4.03492e-07	-0.48486	1.75711e-07	0	1		TMEM175	Alpha_Beta_Shared_Down	1.27112	-0.765112	7.63615e-20	-0.506004	8.19921e-07	0	1		CRYZ	Alpha_Beta_Shared_Up	1.39732	0.749691	1.42482e-39	0.647627	1.07916e-09	0	1
SPIN4	Beta_Only_Down	0.510077	0	1	-0.510077	0.0233284	0	1		CLDN10	Beta_Only_Down	2.18119	0	1	-2.18119	3.83018e-10	0	1		KXD1	Alpha_Only_Up	0.662365	0.662365	0.00770352	0	1	0	1		MAP2K2	Alpha_Beta_Shared_Down	0.956663	-0.501788	8.71e-20	-0.454875	1.8272e-14	0	1		CASP6	Alpha_Beta_Shared_Down	1.2711	-0.776735	1.63467e-12	-0.494361	0.0035564	0	1		CCDC184	Alpha_Beta_Shared_Up	1.38593	0.672859	6.28304e-06	0.713072	1.18732e-07	0	1
RAB23	Beta_Only_Down	0.509612	0	1	-0.509612	0.00857033	0	1		TTN	Beta_Only_Down	2.17714	0	1	-2.17714	0.00622923	0	1		HERPUD1	Alpha_Only_Up	0.661927	0.661927	1.81923e-06	0	1	0	1		SUSD1	Alpha_Beta_Shared_Down	0.953464	-0.552832	3.35179e-12	-0.400632	4.69783e-05	0	1		MT-ND3	Alpha_Beta_Shared_Down	1.27108	-0.687566	4.42343e-05	-0.58351	1.06335e-18	0	1		HPN	Alpha_Beta_Shared_Up	1.37043	0.56372	5.6975e-24	0.806706	5.14868e-28	0	1
EFCAB8	Beta_Only_Down	0.509534	0	1	-0.509534	0.00153142	0	1		DPYD	Beta_Only_Down	2.162	0	1	-2.162	4.64917e-12	0	1		LRRFIP1	Alpha_Only_Up	0.661468	0.661468	0.0159696	0	1	0	1		PPP6R2	Alpha_Beta_Shared_Down	0.951389	-0.407919	2.51128e-11	-0.543471	4.5744e-14	0	1		PRR12	Alpha_Beta_Shared_Down	1.27035	-0.739238	7.57893e-30	-0.531115	5.26177e-13	0	1		VDAC1	Alpha_Beta_Shared_Up	1.36952	0.736201	1.20219e-21	0.633323	1.27679e-08	0	1
CCDC88C	Beta_Only_Down	0.509203	0	1	-0.509203	7.54165e-05	0	1		PNLIP	Beta_Only_Down	2.15915	0	1	-2.15915	1.80311e-12	0	1		ESYT2	Alpha_Only_Up	0.659008	0.659008	0.00869903	0	1	0	1		ZNF197	Alpha_Beta_Shared_Down	0.948178	-0.520402	9.12816e-08	-0.427776	0.00234431	0	1		AGL	Alpha_Beta_Shared_Down	1.26968	-0.768928	1.74373e-17	-0.500755	0.00024164	0	1		SLC18A2	Alpha_Beta_Shared_Up	1.35487	0.628065	0.019892	0.726805	0.000542269	0	1
RSBN1L	Beta_Only_Down	0.507958	0	1	-0.507958	1.06242e-11	0	1		MGST1	Beta_Only_Down	2.15114	0	1	-2.15114	4.13042e-08	0	1		PRPF19	Alpha_Only_Up	0.648238	0.648238	0.00524265	0	1	0	1		ACVR1C	Alpha_Beta_Shared_Down	0.9474	-0.453896	1.59841e-09	-0.493504	1.36222e-63	0	1		RASSF6	Alpha_Beta_Shared_Down	1.26783	-0.466369	0.000256699	-0.80146	2.26713e-28	0	1		JMJD6	Alpha_Beta_Shared_Up	1.35366	0.607202	7.23663e-07	0.746461	9.89882e-10	0	1
DENND2D	Beta_Only_Down	0.507704	0	1	-0.507704	6.25078e-05	0	1		DOCK5	Beta_Only_Down	2.13228	0	1	-2.13228	2.92523e-08	0	1		TRAPPC4	Alpha_Only_Up	0.646389	0.646389	0.0130152	0	1	0	1		PCMTD2	Alpha_Beta_Shared_Down	0.942853	-0.571304	8.58013e-13	-0.371548	0.00318468	0	1		AQP11	Alpha_Beta_Shared_Down	1.26776	-0.701151	8.61863e-07	-0.566605	0.00320678	0	1		HS6ST3	Alpha_Beta_Shared_Up	1.35295	0.51782	5.83967e-05	0.835133	2.57018e-25	0	1
ACBD6	Beta_Only_Down	0.507067	0	1	-0.507067	4.52198e-11	0	1		LUM	Beta_Only_Down	2.12924	0	1	-2.12924	2.31411e-05	0	1		AKAP8L	Alpha_Only_Up	0.643584	0.643584	0.0015863	0	1	0	1		BTBD17	Alpha_Beta_Shared_Down	0.942615	-0.551387	0.00357181	-0.391228	0.00445964	0	1		DCX	Alpha_Beta_Shared_Down	1.2671	-0.843717	1.51136e-44	-0.423379	3.09441e-17	0	1		CDKN2D	Alpha_Beta_Shared_Up	1.35038	0.596159	9.34367e-05	0.754217	2.32844e-10	0	1
ZCCHC7	Beta_Only_Down	0.50673	0	1	-0.50673	0.000120934	0	1		LGALS2	Beta_Only_Down	2.12828	0	1	-2.12828	0.00323369	0	1		RAD23B	Alpha_Only_Up	0.63284	0.63284	0.00820823	0	1	0	1		NAA30	Alpha_Beta_Shared_Down	0.942394	-0.52549	2.39689e-08	-0.416903	0.00570338	0	1		IRF9	Alpha_Beta_Shared_Down	1.26651	-0.689196	2.15155e-05	-0.577315	0.016135	0	1		RHOB	Alpha_Beta_Shared_Up	1.34738	0.565939	1.11572e-05	0.781437	1.18307e-27	0	1
SNAPC4	Beta_Only_Down	0.506669	0	1	-0.506669	0.0489757	0	1		CCL2	Beta_Only_Down	2.12781	0	1	-2.12781	1.3481e-15	0	1		IGF1R	Alpha_Only_Up	0.632815	0.632815	0.0261949	0	1	0	1		ANKLE2	Alpha_Beta_Shared_Down	0.940487	-0.523229	2.28061e-09	-0.417258	0.00186277	0	1		PCDHGB6	Alpha_Beta_Shared_Down	1.26607	-0.602352	0.000121007	-0.663721	3.3288e-05	0	1		TGFB1	Alpha_Beta_Shared_Up	1.3425	0.408872	0.00051864	0.933631	3.93367e-09	0	1
SNX24	Beta_Only_Down	0.506443	0	1	-0.506443	0.0135342	0	1		ADAMTS10	Beta_Only_Down	2.11702	0	1	-2.11702	0.00360582	0	1		AMFR	Alpha_Only_Up	0.631387	0.631387	7.38707e-07	0	1	0	1		EFHC1	Alpha_Beta_Shared_Down	0.939894	-0.388849	0.00143323	-0.551045	3.01297e-06	0	1		PLEKHB1	Alpha_Beta_Shared_Down	1.26535	-0.900424	7.07749e-28	-0.36493	0.0133347	0	1		MAB21L4	Alpha_Beta_Shared_Up	1.33193	0.785682	1.89311e-26	0.546245	3.08153e-06	0	1
ANKRD26	Beta_Only_Down	0.506301	0	1	-0.506301	2.00258e-05	0	1		CACNA2D3	Beta_Only_Down	2.09492	0	1	-2.09492	1.65066e-08	0	1		DHX15	Alpha_Only_Up	0.631249	0.631249	0.0281021	0	1	0	1		ALG12	Alpha_Beta_Shared_Down	0.937538	-0.535316	1.85849e-09	-0.402223	0.00269743	0	1		EXOSC4	Alpha_Beta_Shared_Down	1.26496	-0.680402	2.87165e-12	-0.584554	3.86151e-06	0	1		RAP1A	Alpha_Beta_Shared_Up	1.31363	0.330411	2.54397e-07	0.983221	7.5546e-34	0	1
STK3	Beta_Only_Down	0.506212	0	1	-0.506212	6.28546e-08	0	1		PLA2G1B	Beta_Only_Down	2.09081	0	1	-2.09081	3.05292e-09	0	1		ARFGAP3	Alpha_Only_Up	0.628825	0.628825	0.00359594	0	1	0	1		GLYCTK	Alpha_Beta_Shared_Down	0.93713	-0.338901	0.00069456	-0.598229	3.58752e-22	0	1		ZNF75A	Alpha_Beta_Shared_Down	1.26366	-0.637017	0.000548583	-0.626639	0.000535394	0	1		SERPINH1	Alpha_Beta_Shared_Up	1.31265	0.488397	0.00162	0.824248	0.0230219	0	1
ERBIN	Beta_Only_Down	0.50595	0	1	-0.50595	1.18948e-07	0	1		CCDC9B	Beta_Only_Down	2.0823	0	1	-2.0823	0.00120998	0	1		PHC2	Alpha_Only_Up	0.626705	0.626705	0.000391674	0	1	0	1		LIMK2	Alpha_Beta_Shared_Down	0.935256	-0.52933	0.00285376	-0.405926	0.0324261	0	1		PIGX	Alpha_Beta_Shared_Down	1.26352	-0.668342	1.25645e-13	-0.595178	4.8412e-08	0	1		TNIP1	Alpha_Beta_Shared_Up	1.31088	0.50904	9.68444e-08	0.801836	4.15741e-25	0	1
RNF168	Beta_Only_Down	0.505662	0	1	-0.505662	6.13939e-05	0	1		ATP10B	Beta_Only_Down	2.0823	0	1	-2.0823	0.00586969	0	1		PVR	Alpha_Only_Up	0.626083	0.626083	0.00340355	0	1	0	1		B4GALNT4	Alpha_Beta_Shared_Down	0.93447	-0.502341	0.00568484	-0.432129	0.0128662	0	1		SPTBN2	Alpha_Beta_Shared_Down	1.2627	-0.552613	5.49546e-05	-0.710084	2.39679e-16	0	1		PTPRF	Alpha_Beta_Shared_Up	1.30612	0.814705	3.45833e-60	0.491416	1.43182e-33	0	1
EED	Beta_Only_Down	0.504869	0	1	-0.504869	0.00428882	0	1		OXER1	Beta_Only_Down	2.07418	0	1	-2.07418	0.0310134	0	1		CERS6	Alpha_Only_Up	0.622398	0.622398	6.81999e-05	0	1	0	1		TRIP12	Alpha_Beta_Shared_Down	0.934367	-0.538713	2.21514e-22	-0.395654	6.67527e-10	0	1		C1QTNF6	Alpha_Beta_Shared_Down	1.26267	-0.63589	4.04828e-06	-0.626779	8.89652e-08	0	1		TAGLN2	Alpha_Beta_Shared_Up	1.2954	0.757208	2.53283e-10	0.538193	7.17938e-07	0	1
MTFR1	Beta_Only_Down	0.504572	0	1	-0.504572	0.00393328	0	1		COL3A1	Beta_Only_Down	2.07086	0	1	-2.07086	1.4314e-30	0	1		DSG2	Alpha_Only_Up	0.619679	0.619679	0.00166673	0	1	0	1		CSNK1G1	Alpha_Beta_Shared_Down	0.933858	-0.423324	0.000261176	-0.510534	3.41972e-05	0	1		LDAH	Alpha_Beta_Shared_Down	1.26262	-0.693478	1.86755e-11	-0.569143	0.000329621	0	1		RHOC	Alpha_Beta_Shared_Up	1.27461	0.521079	8.71021e-09	0.753535	2.1282e-22	0	1
SESN1	Beta_Only_Down	0.504258	0	1	-0.504258	1.8403e-29	0	1		TSPAN8	Beta_Only_Down	2.06501	0	1	-2.06501	9.86426e-18	0	1		HNRNPC	Alpha_Only_Up	0.617162	0.617162	8.74462e-06	0	1	0	1		TMEM87B	Alpha_Beta_Shared_Down	0.933775	-0.57284	1.91047e-12	-0.360935	0.00981519	0	1		CPLANE1	Alpha_Beta_Shared_Down	1.26086	-0.647355	4.35056e-12	-0.613506	9.65487e-09	0	1		FSTL5	Alpha_Beta_Shared_Up	1.26784	0.322214	1.52961e-07	0.945629	1.38134e-37	0	1
BAIAP2	Beta_Only_Down	0.503851	0	1	-0.503851	5.56659e-07	0	1		LTBP2	Beta_Only_Down	2.06387	0	1	-2.06387	7.81163e-05	0	1		BCL2L13	Alpha_Only_Up	0.616934	0.616934	0.00868274	0	1	0	1		MCF2L	Alpha_Beta_Shared_Down	0.932232	-0.338695	0.00447573	-0.593537	2.10408e-24	0	1		NOSIP	Alpha_Beta_Shared_Down	1.26064	-0.707705	6.391e-11	-0.552933	6.01798e-06	0	1		SELENOM	Alpha_Beta_Shared_Up	1.26491	0.639429	1.76739e-11	0.625477	1.74275e-12	0	1
FKBP5	Beta_Only_Down	0.502164	0	1	-0.502164	1.76379e-10	0	1		PIGR	Beta_Only_Down	2.04111	0	1	-2.04111	1.48974e-10	0	1		CUL4B	Alpha_Only_Up	0.61618	0.61618	0.000910627	0	1	0	1		POGLUT1	Alpha_Beta_Shared_Down	0.931773	-0.559471	1.23631e-06	-0.372302	0.00277317	0	1		SPG11	Alpha_Beta_Shared_Down	1.2606	-0.760087	9.66402e-22	-0.500517	2.54681e-08	0	1		GALK1	Alpha_Beta_Shared_Up	1.26018	0.531932	0.00346956	0.728252	0.0302052	0	1
MGA	Beta_Only_Down	0.502031	0	1	-0.502031	6.3543e-06	0	1		CLDN34	Beta_Only_Down	2.03917	0	1	-2.03917	1.67506e-07	0	1		PCGF5	Alpha_Only_Up	0.615512	0.615512	2.23684e-05	0	1	0	1		SGSM2	Alpha_Beta_Shared_Down	0.93154	-0.397056	0.0117788	-0.534484	3.43774e-08	0	1		PFDN4	Alpha_Beta_Shared_Down	1.26047	-0.627014	0.00205056	-0.633454	0.0301215	0	1		ELAVL3	Alpha_Beta_Shared_Up	1.25657	0.753101	6.8169e-13	0.503468	5.37086e-16	0	1
ZNF844	Beta_Only_Down	0.501958	0	1	-0.501958	1.10359e-05	0	1		GLI3	Beta_Only_Down	2.03816	0	1	-2.03816	8.76307e-13	0	1		SFXN1	Alpha_Only_Up	0.614663	0.614663	0.00532114	0	1	0	1		ABHD13	Alpha_Beta_Shared_Down	0.929605	-0.61075	3.37393e-21	-0.318855	8.76351e-05	0	1		N4BP2	Alpha_Beta_Shared_Down	1.25997	-0.74293	1.64896e-14	-0.51704	7.91601e-09	0	1		PRSS22	Alpha_Beta_Shared_Up	1.25654	0.652309	6.38614e-08	0.604227	1.22278e-08	0	1
MFHAS1	Beta_Only_Down	0.5019	0	1	-0.5019	0.000188857	0	1		NR5A2	Beta_Only_Down	2.03226	0	1	-2.03226	4.22577e-20	0	1		VPS37A	Alpha_Only_Up	0.610325	0.610325	0.00560933	0	1	0	1		ATP8A1	Alpha_Beta_Shared_Down	0.9248	-0.420645	5.61499e-08	-0.504155	5.38193e-17	0	1		ZNF346	Alpha_Beta_Shared_Down	1.25976	-0.709701	7.30467e-15	-0.55006	1.22116e-05	0	1		AGRN	Alpha_Beta_Shared_Up	1.25331	0.656894	4.00041e-25	0.596418	1.02733e-11	0	1
CUX1	Beta_Only_Down	0.501723	0	1	-0.501723	1.13694e-10	0	1		DAB1	Beta_Only_Down	2.0312	0	1	-2.0312	5.7945e-05	0	1		EMD	Alpha_Only_Up	0.610224	0.610224	0.0220475	0	1	0	1		REEP3	Alpha_Beta_Shared_Down	0.924284	-0.630042	8.74301e-28	-0.294242	0.00185771	0	1		RBM47	Alpha_Beta_Shared_Down	1.25836	-0.596276	2.43959e-14	-0.662084	3.49214e-11	0	1		ABCA2	Alpha_Beta_Shared_Up	1.24827	0.831553	1.22228e-27	0.416712	0.0360934	0	1
MTA3	Beta_Only_Down	0.501447	0	1	-0.501447	4.22447e-09	0	1		CUZD1	Beta_Only_Down	2.02731	0	1	-2.02731	1.68013e-08	0	1		EEF2	Alpha_Only_Up	0.608538	0.608538	2.79912e-19	0	1	0	1		MRNIP	Alpha_Beta_Shared_Down	0.923837	-0.442316	0.00033862	-0.481521	0.000342602	0	1		FAM135A	Alpha_Beta_Shared_Down	1.2582	-0.62799	9.50229e-07	-0.63021	8.06782e-06	0	1		PHF1	Alpha_Beta_Shared_Up	1.24531	0.480281	7.27817e-07	0.765031	5.88848e-18	0	1
MUC20	Beta_Only_Down	0.500881	0	1	-0.500881	0.00165238	0	1		CHI3L1	Beta_Only_Down	2.02391	0	1	-2.02391	0.0118711	0	1		EIF4H	Alpha_Only_Up	0.605392	0.605392	0.00925017	0	1	0	1		ARID2	Alpha_Beta_Shared_Down	0.923015	-0.440096	2.30552e-06	-0.482919	9.2442e-05	0	1		WDR70	Alpha_Beta_Shared_Down	1.25816	-0.64871	3.0343e-05	-0.609451	0.000169613	0	1		RNMT	Alpha_Beta_Shared_Up	1.23901	0.693784	2.48556e-14	0.545224	3.16331e-07	0	1
PCNX2	Beta_Only_Down	0.500859	0	1	-0.500859	2.28515e-07	0	1		APOE	Beta_Only_Down	2.02111	0	1	-2.02111	2.12307e-07	0	1		KIF5C	Alpha_Only_Up	0.57164	0.57164	0.00317655	0	1	0	1		DENND2A	Alpha_Beta_Shared_Down	0.921854	-0.531439	7.09086e-13	-0.390415	0.000198848	0	1		GPBAR1	Alpha_Beta_Shared_Down	1.2551	-0.789235	1.26833e-21	-0.46586	1.09972e-05	0	1		CAMK2N2	Alpha_Beta_Shared_Up	1.23752	0.404445	1.01723e-05	0.833074	2.02483e-19	0	1
SAMD3	Beta_Only_Down	0.500637	0	1	-0.500637	7.1615e-05	0	1		POSTN	Beta_Only_Down	2.01581	0	1	-2.01581	0.00188169	0	1		FLOT1	Alpha_Only_Up	0.567951	0.567951	6.12872e-06	0	1	0	1		CELF4	Alpha_Beta_Shared_Down	0.921028	-0.420894	0.00178062	-0.500134	1.63803e-05	0	1		FAM136A	Alpha_Beta_Shared_Down	1.25461	-0.659586	7.34225e-22	-0.595026	1.98913e-10	0	1		RTN4	Alpha_Beta_Shared_Up	1.23045	0.433499	3.07372e-23	0.796948	4.97343e-74	0	1
PARN	Beta_Only_Down	0.500441	0	1	-0.500441	0.000153782	0	1		TNFSF13B	Beta_Only_Down	2.01205	0	1	-2.01205	8.90201e-13	0	1		CCNI	Alpha_Only_Up	0.565272	0.565272	1.585e-12	0	1	0	1		PTK2	Alpha_Beta_Shared_Down	0.920791	-0.49695	6.48719e-13	-0.423841	0.000632879	0	1		TUBA1A	Alpha_Beta_Shared_Down	1.25238	-0.820539	6.68865e-25	-0.431841	5.31849e-12	0	1		SIL1	Alpha_Beta_Shared_Up	1.21499	0.865821	4.45838e-81	0.349171	0.0160039	0	1
SHROOM2	Beta_Only_Down	0.499892	0	1	-0.499892	1.21933e-05	0	1		NLRC5	Beta_Only_Down	2.01172	0	1	-2.01172	5.07001e-23	0	1		FAM174B	Alpha_Only_Up	0.561687	0.561687	0.0308223	0	1	0	1		GPAA1	Alpha_Beta_Shared_Down	0.91921	-0.458736	1.36321e-12	-0.460474	0.000408135	0	1		PACC1	Alpha_Beta_Shared_Down	1.25173	-0.599096	0.0303958	-0.652632	0.000339971	0	1		YEATS2	Alpha_Beta_Shared_Up	1.21275	0.824328	1.32597e-22	0.38842	0.00107486	0	1
COG4	Beta_Only_Down	0.499755	0	1	-0.499755	2.03295e-07	0	1		KCNK5	Beta_Only_Down	2.0033	0	1	-2.0033	7.8581e-05	0	1		PJA2	Alpha_Only_Up	0.522651	0.522651	4.36718e-07	0	1	0	1		MORF4L2	Alpha_Beta_Shared_Down	0.918542	-0.495376	1.96346e-05	-0.423166	0.00148763	0	1		CAMKMT	Alpha_Beta_Shared_Down	1.25147	-0.68266	1.52804e-13	-0.568809	8.03703e-06	0	1		DMTN	Alpha_Beta_Shared_Up	1.18499	0.418233	8.92086e-10	0.766758	1.55812e-36	0	1
CTDSPL	Beta_Only_Down	0.4994	0	1	-0.4994	3.58279e-09	0	1		ARHGAP8	Beta_Only_Down	2.00235	0	1	-2.00235	1.78109e-08	0	1		HNRNPH3	Alpha_Only_Up	0.517143	0.517143	0.0011404	0	1	0	1		ZNRF2	Alpha_Beta_Shared_Down	0.918288	-0.545534	5.65754e-15	-0.372754	0.00476722	0	1		PELI3	Alpha_Beta_Shared_Down	1.2512	-0.445258	2.96605e-12	-0.805945	6.77379e-25	0	1		RASGRF1	Alpha_Beta_Shared_Up	1.17933	0.666816	7.37281e-14	0.51251	0.0303386	0	1
ZNF19	Beta_Only_Down	0.499389	0	1	-0.499389	0.00775172	0	1		MUSTN1	Beta_Only_Down	1.99857	0	1	-1.99857	1.03301e-12	0	1		RAB14	Alpha_Only_Up	0.50341	0.50341	0.0402051	0	1	0	1		DNAH14	Alpha_Beta_Shared_Down	0.917841	-0.493834	2.20241e-06	-0.424007	0.048014	0	1		CBR4	Alpha_Beta_Shared_Down	1.25076	-0.671668	6.52472e-10	-0.579093	1.54395e-06	0	1		RUNDC1	Alpha_Beta_Shared_Up	1.16376	0.716096	6.37307e-20	0.447665	0.00527525	0	1
EPSTI1	Beta_Only_Down	0.499292	0	1	-0.499292	0.00338631	0	1		MS4A8	Beta_Only_Down	1.98958	0	1	-1.98958	0.00696265	0	1		MEIS2	Alpha_Only_Up	0.500322	0.500322	0.00585146	0	1	0	1		CLASP1	Alpha_Beta_Shared_Down	0.916206	-0.569845	1.43345e-09	-0.346361	0.0340604	0	1		FGFR4	Alpha_Beta_Shared_Down	1.25001	-0.673304	4.87504e-19	-0.576703	2.41048e-06	0	1		POFUT2	Alpha_Beta_Shared_Up	1.14734	0.51341	0.00228112	0.63393	1.23379e-08	0	1
MYO1B	Beta_Only_Down	0.499099	0	1	-0.499099	1.33495e-13	0	1		LPAR1	Beta_Only_Down	1.97628	0	1	-1.97628	0.00591063	0	1		A1CF	Alpha_Only_Up	0.490363	0.490363	0.000433105	0	1	0	1		SLC30A8	Alpha_Beta_Shared_Down	0.910521	-0.554071	1.04732e-111	-0.35645	1.38612e-34	0	1		TUBGCP6	Alpha_Beta_Shared_Down	1.24972	-0.766409	4.78218e-20	-0.483315	6.23015e-05	0	1		DTNA	Alpha_Beta_Shared_Up	1.13241	0.367376	1.19249e-10	0.765031	3.69415e-51	0	1
ANKRD46	Beta_Only_Down	0.498947	0	1	-0.498947	4.71347e-05	0	1		RASL10B	Beta_Only_Down	1.96192	0	1	-1.96192	8.82049e-13	0	1		TPD52	Alpha_Only_Up	0.457176	0.457176	2.36282e-06	0	1	0	1		RBM47	Alpha_Beta_Shared_Down	0.908383	-0.400706	2.64725e-05	-0.507677	6.87882e-06	0	1		ORMDL2	Alpha_Beta_Shared_Down	1.24826	-0.732864	4.69593e-41	-0.515396	1.05134e-15	0	1		EFNA3	Alpha_Beta_Shared_Up	1.12759	0.520143	5.87076e-06	0.607443	2.80222e-06	0	1
MCPH1	Beta_Only_Down	0.498667	0	1	-0.498667	0.00061176	0	1		MGP	Beta_Only_Down	1.95912	0	1	-1.95912	1.55898e-05	0	1		SEC31A	Alpha_Only_Up	0.453592	0.453592	0.00714874	0	1	0	1		PRRG2	Alpha_Beta_Shared_Down	0.906867	-0.503948	8.52382e-11	-0.402919	0.00126525	0	1		TRNT1	Alpha_Beta_Shared_Down	1.24686	-0.545892	8.32057e-05	-0.700964	1.99911e-09	0	1		MEIS1	Alpha_Beta_Shared_Up	1.11353	0.491022	1.97255e-10	0.622507	3.9429e-14	0	1
PHC3	Beta_Only_Down	0.498535	0	1	-0.498535	6.24462e-11	0	1		SPINK1	Beta_Only_Down	1.95475	0	1	-1.95475	1.01494e-31	0	1		COX7A2L	Alpha_Only_Up	0.447672	0.447672	0.0260596	0	1	0	1		MAP4K4	Alpha_Beta_Shared_Down	0.906644	-0.431966	1.37128e-15	-0.474678	7.4687e-16	0	1		RPN2	Alpha_Beta_Shared_Down	1.2467	-0.438651	8.41321e-11	-0.808053	3.27498e-39	0	1		FAM131A	Alpha_Beta_Shared_Up	1.10013	0.514314	7.77712e-08	0.585814	5.51687e-09	0	1
ARMH3	Beta_Only_Down	0.498382	0	1	-0.498382	1.42152e-06	0	1		SLC15A1	Beta_Only_Down	1.95475	0	1	-1.95475	0.00965862	0	1		PTP4A3	Alpha_Only_Up	0.432737	0.432737	0.0117182	0	1	0	1		HIF1AN	Alpha_Beta_Shared_Down	0.90205	-0.538841	4.25818e-06	-0.363209	0.025101	0	1		ELP6	Alpha_Beta_Shared_Down	1.24647	-0.683163	3.05442e-09	-0.563312	1.39283e-05	0	1		IQSEC1	Alpha_Beta_Shared_Up	1.08961	0.348189	1.02965e-06	0.741419	1.07509e-62	0	1
SHPRH	Beta_Only_Down	0.497858	0	1	-0.497858	2.84838e-05	0	1		TGFB2	Beta_Only_Down	1.9524	0	1	-1.9524	0.00110966	0	1		ATN1	Alpha_Only_Up	0.415445	0.415445	0.0198679	0	1	0	1		SSBP3	Alpha_Beta_Shared_Down	0.901541	-0.563122	7.05697e-10	-0.338419	0.0027038	0	1		PPM1H	Alpha_Beta_Shared_Down	1.24529	-0.723891	8.09778e-13	-0.521398	0.00017365	0	1		PRELID2	Alpha_Beta_Shared_Up	1.08687	0.449175	0.00276228	0.637693	0.0165106	0	1
ZNF254	Beta_Only_Down	0.497837	0	1	-0.497837	0.000117029	0	1		CYP3A5	Beta_Only_Down	1.94645	0	1	-1.94645	2.14428e-21	0	1		TERF2IP	Alpha_Only_Up	0.403411	0.403411	0.00830683	0	1	0	1		ZNF664	Alpha_Beta_Shared_Down	0.900794	-0.481002	1.32755e-10	-0.419792	0.000707775	0	1		MT-CO3	Alpha_Beta_Shared_Down	1.245	-0.827544	8.06042e-14	-0.417455	6.85921e-45	0	1		SIAH2	Alpha_Beta_Shared_Up	1.07976	0.617253	1.01032e-06	0.462506	0.00151645	0	1
AATF	Beta_Only_Down	0.497452	0	1	-0.497452	6.19732e-10	0	1		C6orf132	Beta_Only_Down	1.93964	0	1	-1.93964	0.00044064	0	1		TMSB4X	Alpha_Only_Up	0.271003	0.271003	3.62159e-05	0	1	0	1		TRAPPC9	Alpha_Beta_Shared_Down	0.900326	-0.311277	0.00115272	-0.589049	7.39373e-14	0	1		FAM47E	Alpha_Beta_Shared_Down	1.24481	-0.76884	4.23344e-13	-0.475968	0.00476585	0	1		LRP1	Alpha_Beta_Shared_Up	1.06894	0.62083	1.45987e-09	0.448111	1.71358e-06	0	1
ZNF782	Beta_Only_Down	0.497452	0	1	-0.497452	5.6721e-06	0	1		ZFP2	Beta_Only_Down	1.93692	0	1	-1.93692	3.72314e-08	0	1		FGF19	Beta_Delta_Shared_Down	9.79561	0	1	-4.39249	2.86328e-19	-5.40312	0.00250794		CHD8	Alpha_Beta_Shared_Down	0.8983	-0.496339	2.68696e-10	-0.401961	1.47404e-05	0	1		PSMC5	Alpha_Beta_Shared_Down	1.24394	-0.723229	1.3249e-32	-0.520712	7.33777e-16	0	1		GLUL	Alpha_Beta_Shared_Up	1.06718	0.382215	4.53082e-16	0.684968	4.17083e-13	0	1
C2CD3	Beta_Only_Down	0.496628	0	1	-0.496628	0.0105867	0	1		STAB1	Beta_Only_Down	1.91863	0	1	-1.91863	0.0245985	0	1		REG3A	Beta_Delta_Shared_Down	7.39832	0	1	-3.32432	5.88361e-92	-4.074	9.88841e-18		SEPHS1	Alpha_Beta_Shared_Down	0.89785	-0.45802	3.83755e-05	-0.43983	0.00779399	0	1		DTX3L	Alpha_Beta_Shared_Down	1.24388	-0.467397	0.0469374	-0.776482	0.000406266	0	1		UNC119	Alpha_Beta_Shared_Up	1.05889	0.642941	2.46265e-13	0.41595	0.000100498	0	1
RMND1	Beta_Only_Down	0.496152	0	1	-0.496152	2.34794e-06	0	1		LCN2	Beta_Only_Down	1.91388	0	1	-1.91388	6.53312e-27	0	1		CFTR	Beta_Delta_Shared_Down	7.35796	0	1	-3.36271	5.60497e-40	-3.99525	1.33826e-08		GCN1	Alpha_Beta_Shared_Down	0.896125	-0.548434	3.56251e-10	-0.34769	0.000100246	0	1		LIPA	Alpha_Beta_Shared_Down	1.24335	-0.744031	4.0532e-43	-0.499318	1.55346e-19	0	1		TMEM145	Alpha_Beta_Shared_Up	1.05645	0.460747	0.026222	0.595698	1.28685e-05	0	1
ZNF518A	Beta_Only_Down	0.496108	0	1	-0.496108	3.75389e-09	0	1		VIL1	Beta_Only_Down	1.90789	0	1	-1.90789	1.36885e-07	0	1		MUC6	Beta_Delta_Shared_Down	6.7763	0	1	-3.23884	3.27795e-34	-3.53746	2.61005e-07		ATF6B	Alpha_Beta_Shared_Down	0.891136	-0.560235	1.04909e-13	-0.330901	0.00467955	0	1		BPHL	Alpha_Beta_Shared_Down	1.24126	-0.660744	0.00072792	-0.58052	8.10289e-06	0	1		ZDBF2	Alpha_Beta_Shared_Up	1.05148	0.462127	0.00113341	0.58935	4.35879e-05	0	1
YJU2	Beta_Only_Down	0.49589	0	1	-0.49589	0.00254619	0	1		SH3RF2	Beta_Only_Down	1.90542	0	1	-1.90542	0.00964456	0	1		REG1A	Beta_Delta_Shared_Down	6.65482	0	1	-3.24564	8.56453e-124	-3.40918	1.40961e-26		ARMCX2	Alpha_Beta_Shared_Down	0.890442	-0.540197	4.05979e-13	-0.350245	0.00809859	0	1		ELAC2	Alpha_Beta_Shared_Down	1.24	-0.636865	1.33598e-12	-0.60313	2.27699e-09	0	1		CFAP36	Alpha_Beta_Shared_Up	1.04354	0.50708	2.0313e-10	0.536463	7.3505e-10	0	1
MAGI2	Beta_Only_Down	0.495869	0	1	-0.495869	6.79723e-05	0	1		PCSK5	Beta_Only_Down	1.89816	0	1	-1.89816	0.00516541	0	1		OLFM4	Beta_Delta_Shared_Down	6.61925	0	1	-3.33442	1.06553e-98	-3.28483	4.13282e-23		CAMSAP2	Alpha_Beta_Shared_Down	0.89036	-0.464121	3.75844e-08	-0.426239	1.59666e-05	0	1		PHKB	Alpha_Beta_Shared_Down	1.23849	-0.683715	5.72434e-18	-0.55478	2.04724e-11	0	1		H1F0	Alpha_Beta_Shared_Up	1.04073	0.56207	6.27157e-29	0.478657	2.46539e-15	0	1
PHLDB2	Beta_Only_Down	0.495758	0	1	-0.495758	5.86169e-18	0	1		MCAM	Beta_Only_Down	1.89382	0	1	-1.89382	0.0228813	0	1		CRP	Beta_Delta_Shared_Down	6.51229	0	1	-3.20563	2.69206e-41	-3.30666	0.00490918		LNPEP	Alpha_Beta_Shared_Down	0.889231	-0.512698	3.66149e-06	-0.376533	0.013114	0	1		IVD	Alpha_Beta_Shared_Down	1.23847	-0.67647	5.0231e-11	-0.562004	2.83079e-06	0	1		SAMD1	Alpha_Beta_Shared_Up	1.03896	0.544654	1.76662e-17	0.494305	1.18741e-06	0	1
CLIP4	Beta_Only_Down	0.495627	0	1	-0.495627	6.75846e-28	0	1		GSTA2	Beta_Only_Down	1.89253	0	1	-1.89253	6.93674e-08	0	1		LCN2	Beta_Delta_Shared_Down	6.48154	0	1	-3.35791	4.55437e-31	-3.12363	8.20612e-05		ABCA7	Alpha_Beta_Shared_Down	0.886942	-0.368158	0.0118239	-0.518785	1.4358e-06	0	1		TP53	Alpha_Beta_Shared_Down	1.23813	-0.493402	0.0044846	-0.744725	9.21961e-11	0	1		PELO	Alpha_Beta_Shared_Up	1.03527	0.597346	6.56086e-08	0.437925	0.00129621	0	1
UNC80	Beta_Only_Down	0.495547	0	1	-0.495547	1.96941e-16	0	1		C3	Beta_Only_Down	1.88763	0	1	-1.88763	3.67967e-35	0	1		CPA1	Beta_Delta_Shared_Down	5.82768	0	1	-2.93265	1.8374e-24	-2.89503	0.000365104		PATJ	Alpha_Beta_Shared_Down	0.886061	-0.300131	0.00127283	-0.58593	7.77285e-20	0	1		AP1G2	Alpha_Beta_Shared_Down	1.23631	-0.796009	1.85167e-21	-0.440298	2.75609e-07	0	1		FOXA2	Alpha_Beta_Shared_Up	1.02987	0.434679	1.32831e-09	0.595193	1.00709e-20	0	1
PTPN13	Beta_Only_Down	0.495254	0	1	-0.495254	0.0216625	0	1		FABP4	Beta_Only_Down	1.88075	0	1	-1.88075	8.58059e-06	0	1		PRSS1	Beta_Delta_Shared_Down	5.69431	0	1	-3.12754	1.22228e-56	-2.56677	5.54743e-07		USP47	Alpha_Beta_Shared_Down	0.885924	-0.491211	7.05887e-12	-0.394712	3.23617e-06	0	1		FOCAD	Alpha_Beta_Shared_Down	1.23549	-0.683074	9.3106e-27	-0.552418	6.58856e-23	0	1		DHRS13	Alpha_Beta_Shared_Up	1.02814	0.467891	8.8638e-05	0.560247	1.84491e-06	0	1
TAMM41	Beta_Only_Down	0.495006	0	1	-0.495006	0.00185563	0	1		EVC	Beta_Only_Down	1.87142	0	1	-1.87142	0.00266546	0	1		AC132217.2	Beta_Delta_Shared_Down	5.01297	0	1	-2.14654	2.24777e-77	-2.86644	5.18072e-07		KMT2B	Alpha_Beta_Shared_Down	0.885303	-0.495884	2.23602e-08	-0.389419	0.000382105	0	1		NDUFB1	Alpha_Beta_Shared_Down	1.23488	-0.893043	9.24102e-50	-0.341837	0.00387784	0	1		SLC15A4	Alpha_Beta_Shared_Up	1.02621	0.392416	0.0314271	0.633794	9.44384e-12	0	1
KCNC4	Beta_Only_Down	0.494834	0	1	-0.494834	0.0274164	0	1		FRAT1	Beta_Only_Down	1.86621	0	1	-1.86621	0.0205874	0	1		CFB	Beta_Delta_Shared_Down	4.82603	0	1	-2.16707	1.49852e-33	-2.65896	1.14875e-06		MYO5A	Alpha_Beta_Shared_Down	0.884886	-0.463834	0.0147832	-0.421053	0.00974913	0	1		RAVER2	Alpha_Beta_Shared_Down	1.23441	-0.565016	2.60361e-11	-0.669394	5.30891e-15	0	1		RPH3AL	Alpha_Beta_Shared_Up	1.01714	0.56511	8.27497e-08	0.452026	0.00347366	0	1
MYT1	Beta_Only_Down	0.494645	0	1	-0.494645	0.0134799	0	1		SLC2A6	Beta_Only_Down	1.83855	0	1	-1.83855	9.24806e-14	0	1		MMP7	Beta_Delta_Shared_Down	4.59852	0	1	-2.11465	1.87484e-45	-2.48388	5.37199e-11		ENTPD4	Alpha_Beta_Shared_Down	0.883199	-0.497374	6.54048e-09	-0.385825	8.85131e-07	0	1		CNDP2	Alpha_Beta_Shared_Down	1.23267	-0.519846	1.10282e-15	-0.712829	1.2889e-28	0	1		ZBTB1	Alpha_Beta_Shared_Up	1.01491	0.416275	0.000158471	0.598633	1.15786e-12	0	1
PHF20L1	Beta_Only_Down	0.494603	0	1	-0.494603	2.04323e-06	0	1		SCRT2	Beta_Only_Down	1.83669	0	1	-1.83669	5.96591e-05	0	1		RASL10B	Beta_Delta_Shared_Down	4.50628	0	1	-2.73628	1.36928e-13	-1.76999	0.00327514		ZNF621	Alpha_Beta_Shared_Down	0.880207	-0.419233	0.00182699	-0.460975	0.000300859	0	1		C2CD2L	Alpha_Beta_Shared_Down	1.23199	-0.754233	1.13475e-16	-0.47776	0.00171355	0	1		CRIP2	Alpha_Beta_Shared_Up	1.00694	0.604475	1.71882e-34	0.40246	0.00607502	0	1
TBC1D5	Beta_Only_Down	0.493971	0	1	-0.493971	5.73994e-08	0	1		NANOGP8	Beta_Only_Down	1.83389	0	1	-1.83389	0.0291863	0	1		SERPINA3	Beta_Delta_Shared_Down	4.06453	0	1	-1.78666	7.87448e-39	-2.27787	5.97657e-10		SGMS1	Alpha_Beta_Shared_Down	0.879771	-0.496051	0.00220788	-0.38372	0.0107452	0	1		STK4	Alpha_Beta_Shared_Down	1.23088	-0.73824	2.17414e-20	-0.492637	0.00900267	0	1		CRKL	Alpha_Beta_Shared_Up	1.00333	0.270908	0.000124762	0.732422	1.40538e-39	0	1
DUSP16	Beta_Only_Down	0.493854	0	1	-0.493854	1.1005e-08	0	1		GCNT2	Beta_Only_Down	1.83287	0	1	-1.83287	1.55003e-07	0	1		GLT8D2	Beta_Delta_Shared_Down	4.00275	0	1	-1.85836	6.02776e-52	-2.14439	2.56719e-05		FAM172A	Alpha_Beta_Shared_Down	0.879427	-0.379717	5.91093e-05	-0.499711	5.23569e-05	0	1		ADSL	Alpha_Beta_Shared_Down	1.2285	-0.629062	3.75211e-17	-0.599441	3.87727e-16	0	1		ACAD11	Alpha_Beta_Shared_Up	1.00177	0.376322	0.0390119	0.625448	2.12275e-06	0	1
OMA1	Beta_Only_Down	0.493067	0	1	-0.493067	4.10266e-11	0	1		KRTAP10-3	Beta_Only_Down	1.83007	0	1	-1.83007	0.0134967	0	1		MAFA	Beta_Delta_Shared_Down	3.96081	0	1	-1.64944	1.69759e-207	-2.31138	1.18598e-10		RIMBP2	Alpha_Beta_Shared_Down	0.878898	-0.449559	1.85496e-16	-0.42934	5.24599e-09	0	1		SLC16A11	Alpha_Beta_Shared_Down	1.22773	-0.579163	6.14525e-05	-0.648569	1.99826e-05	0	1		CLK3	Alpha_Beta_Shared_Up	0.997239	0.525854	3.1796e-11	0.471385	0.00050694	0	1
STRBP	Beta_Only_Down	0.492633	0	1	-0.492633	1.04398e-08	0	1		TNFAIP2	Beta_Only_Down	1.82601	0	1	-1.82601	1.74734e-17	0	1		C3	Beta_Delta_Shared_Down	3.92712	0	1	-1.87959	2.19744e-23	-2.04753	1.88333e-06		USP34	Alpha_Beta_Shared_Down	0.877908	-0.429419	1.08499e-13	-0.448489	4.34415e-12	0	1		AP1B1	Alpha_Beta_Shared_Down	1.22692	-0.526837	2.75177e-09	-0.700085	1.75695e-25	0	1		IMPA2	Alpha_Beta_Shared_Up	0.994921	0.349371	0.0343913	0.64555	0.0162917	0	1
NBEAL1	Beta_Only_Down	0.492247	0	1	-0.492247	1.67309e-05	0	1		ALB	Beta_Only_Down	1.82508	0	1	-1.82508	5.93447e-12	0	1		CEACAM6	Beta_Delta_Shared_Down	3.92323	0	1	-1.92594	9.56622e-27	-1.99729	0.0230747		PCID2	Alpha_Beta_Shared_Down	0.875931	-0.4882	1.61967e-05	-0.387731	0.00430197	0	1		PCED1A	Alpha_Beta_Shared_Down	1.22645	-0.748817	4.66983e-31	-0.477631	5.72947e-09	0	1		NINJ1	Alpha_Beta_Shared_Up	0.987258	0.393664	0.0168696	0.593594	5.30866e-11	0	1
PPP1R14C	Beta_Only_Down	0.491614	0	1	-0.491614	0.000366561	0	1		CPB1	Beta_Only_Down	1.81873	0	1	-1.81873	8.04889e-10	0	1		GLRA1	Beta_Delta_Shared_Down	3.69919	0	1	-1.70264	1.34113e-92	-1.99654	0.00563562		STX2	Alpha_Beta_Shared_Down	0.875111	-0.461643	0.0089531	-0.413469	0.00488804	0	1		LRRC49	Alpha_Beta_Shared_Down	1.226	-0.563159	4.9898e-05	-0.66284	1.22427e-06	0	1		DYRK2	Alpha_Beta_Shared_Up	0.983629	0.340264	0.00143354	0.643365	2.80582e-20	0	1
ANKRD17	Beta_Only_Down	0.49067	0	1	-0.49067	1.68385e-14	0	1		KLKB1	Beta_Only_Down	1.81793	0	1	-1.81793	1.37962e-17	0	1		MYO16	Beta_Delta_Shared_Down	3.55896	0	1	-1.63696	3.63216e-05	-1.922	0.0177007		PTPN1	Alpha_Beta_Shared_Down	0.874038	-0.386554	0.00650856	-0.487484	3.24975e-06	0	1		RAB9B	Alpha_Beta_Shared_Down	1.22523	-0.748133	7.94027e-07	-0.477097	0.00901116	0	1		B4GALNT4	Alpha_Beta_Shared_Up	0.983532	0.530023	0.00106985	0.453509	0.021514	0	1
PRUNE1	Beta_Only_Down	0.49061	0	1	-0.49061	2.43349e-08	0	1		BMF	Beta_Only_Down	1.81758	0	1	-1.81758	7.69441e-97	0	1		PARD3B	Beta_Delta_Shared_Down	3.54927	0	1	-1.3727	3.17957e-33	-2.17657	0.000227683		HLTF	Alpha_Beta_Shared_Down	0.873419	-0.504843	1.09312e-08	-0.368575	7.11618e-05	0	1		KRBA2	Alpha_Beta_Shared_Down	1.22494	-0.757421	1.57748e-09	-0.467517	1.94175e-05	0	1		DNAJB2	Alpha_Beta_Shared_Up	0.975718	0.539373	1.84408e-15	0.436345	2.51516e-05	0	1
EPC2	Beta_Only_Down	0.489987	0	1	-0.489987	3.42858e-07	0	1		COL1A2	Beta_Only_Down	1.80859	0	1	-1.80859	7.92254e-28	0	1		WNK2	Beta_Delta_Shared_Down	3.49117	0	1	-1.7849	2.37679e-51	-1.70627	7.89442e-05		DIDO1	Alpha_Beta_Shared_Down	0.869779	-0.45857	1.72792e-06	-0.411209	5.52638e-05	0	1		CTPS2	Alpha_Beta_Shared_Down	1.22478	-0.763915	1.32039e-13	-0.460867	0.00578284	0	1		VEGFB	Alpha_Beta_Shared_Up	0.974864	0.431781	5.22222e-51	0.543083	1.13366e-62	0	1
STXBP5L	Beta_Only_Down	0.489574	0	1	-0.489574	0.00145944	0	1		ZNF107	Beta_Only_Down	1.80401	0	1	-1.80401	2.44446e-10	0	1		PRPSAP1	Beta_Delta_Shared_Down	3.37591	0	1	-1.08111	8.47467e-21	-2.29481	0.0154496		GTF2I	Alpha_Beta_Shared_Down	0.869106	-0.574397	7.13541e-23	-0.294709	0.000185087	0	1		MPHOSPH9	Alpha_Beta_Shared_Down	1.22439	-0.738319	2.08379e-11	-0.486069	0.0147521	0	1		ARAP1	Alpha_Beta_Shared_Up	0.96754	0.554739	2.36729e-19	0.412801	6.4833e-05	0	1
REV1	Beta_Only_Down	0.489338	0	1	-0.489338	3.51661e-09	0	1		RASEF	Beta_Only_Down	1.74616	0	1	-1.74616	0.00331018	0	1		MCF2L2	Beta_Delta_Shared_Down	3.27736	0	1	-1.34538	7.4902e-83	-1.93198	3.94175e-06		ZDHHC20	Alpha_Beta_Shared_Down	0.869046	-0.45473	0.000787351	-0.414316	0.00309778	0	1		TOR3A	Alpha_Beta_Shared_Down	1.224	-0.463119	0.00757358	-0.760877	1.34259e-06	0	1		POLR2H	Alpha_Beta_Shared_Up	0.963098	0.571735	6.78139e-32	0.391364	2.6895e-09	0	1
ZNF117	Beta_Only_Down	0.48876	0	1	-0.48876	0.0110576	0	1		CEACAM7	Beta_Only_Down	1.74128	0	1	-1.74128	3.94814e-09	0	1		SLC4A4	Beta_Delta_Shared_Down	3.27635	0	1	-1.87519	1.61632e-16	-1.40117	8.80923e-09		RASA1	Alpha_Beta_Shared_Down	0.868511	-0.531342	2.35021e-14	-0.337168	0.00301903	0	1		WDR17	Alpha_Beta_Shared_Down	1.22359	-0.715785	3.56826e-08	-0.507805	0.0152725	0	1		PLEKHB2	Alpha_Beta_Shared_Up	0.959625	0.613521	3.82092e-18	0.346104	0.00675127	0	1
EYA3	Beta_Only_Down	0.488735	0	1	-0.488735	1.06899e-06	0	1		RPA4	Beta_Only_Down	1.73878	0	1	-1.73878	0.018304	0	1		HIVEP3	Beta_Delta_Shared_Down	3.26732	0	1	-1.18305	1.51606e-16	-2.08427	0.000298897		PIP4K2B	Alpha_Beta_Shared_Down	0.867437	-0.417	3.42696e-07	-0.450437	1.58798e-11	0	1		PDE6D	Alpha_Beta_Shared_Down	1.22358	-0.625177	6.70603e-06	-0.5984	6.82995e-05	0	1		UAP1	Alpha_Beta_Shared_Up	0.957898	0.497627	3.18413e-11	0.46027	5.61562e-11	0	1
ROR1	Beta_Only_Down	0.488564	0	1	-0.488564	4.9261e-10	0	1		CYGB	Beta_Only_Down	1.73709	0	1	-1.73709	2.48684e-05	0	1		C1orf127	Beta_Delta_Shared_Down	3.19927	0	1	-1.23546	4.29628e-79	-1.96382	1.26659e-06		CXXC4	Alpha_Beta_Shared_Down	0.858485	-0.363815	1.63891e-05	-0.49467	2.37084e-10	0	1		KCNC3	Alpha_Beta_Shared_Down	1.22156	-0.635999	1.48446e-14	-0.58556	1.33809e-09	0	1		RSBN1	Alpha_Beta_Shared_Up	0.956205	0.461768	9.19423e-05	0.494437	0.00025622	0	1
STK39	Beta_Only_Down	0.488091	0	1	-0.488091	6.55274e-06	0	1		DAB2	Beta_Only_Down	1.73235	0	1	-1.73235	0.00282743	0	1		DHRS2	Beta_Delta_Shared_Down	3.14607	0	1	-1.65929	1.27974e-31	-1.48678	0.0221745		SPTBN4	Alpha_Beta_Shared_Down	0.854699	-0.395565	1.30813e-05	-0.459133	5.13908e-08	0	1		EFNA5	Alpha_Beta_Shared_Down	1.2211	-0.585157	5.42861e-05	-0.635945	0.00112565	0	1		CASTOR2	Alpha_Beta_Shared_Up	0.953047	0.300256	2.09393e-12	0.652792	3.85111e-36	0	1
TRNP1	Beta_Only_Down	0.487537	0	1	-0.487537	8.42715e-14	0	1		IFITM3	Beta_Only_Down	1.71868	0	1	-1.71868	9.42294e-08	0	1		KRT7	Beta_Delta_Shared_Down	3.08118	0	1	-1.47711	2.15567e-20	-1.60407	0.000222266		IARS	Alpha_Beta_Shared_Down	0.854658	-0.399964	0.0088387	-0.454694	1.75076e-05	0	1		PHF14	Alpha_Beta_Shared_Down	1.21958	-0.717374	2.48038e-27	-0.502209	1.61316e-17	0	1		MARCH4	Alpha_Beta_Shared_Up	0.95283	0.295219	0.00978241	0.65761	4.37734e-12	0	1
SRGAP3	Beta_Only_Down	0.486465	0	1	-0.486465	0.00335097	0	1		HUS1B	Beta_Only_Down	1.71218	0	1	-1.71218	0.001837	0	1		DUOX2	Beta_Delta_Shared_Down	3.00796	0	1	-1.6399	2.96316e-25	-1.36806	0.0039817		PHACTR4	Alpha_Beta_Shared_Down	0.852141	-0.420663	0.000898564	-0.431478	0.000560636	0	1		GSS	Alpha_Beta_Shared_Down	1.21906	-0.76186	1.0381e-17	-0.457201	0.00429821	0	1		INPP5F	Alpha_Beta_Shared_Up	0.94861	0.534836	1.59127e-06	0.413774	1.93812e-05	0	1
KLHL8	Beta_Only_Down	0.48601	0	1	-0.48601	0.000125981	0	1		KANK2	Beta_Only_Down	1.71033	0	1	-1.71033	0.0396724	0	1		SLC39A11	Beta_Delta_Shared_Down	2.84037	0	1	-1.36285	2.50769e-27	-1.47752	0.00112723		UNC13B	Alpha_Beta_Shared_Down	0.851598	-0.444115	1.67434e-05	-0.407483	3.87288e-18	0	1		PDIK1L	Alpha_Beta_Shared_Down	1.21759	-0.644479	6.29872e-14	-0.573109	1.47754e-06	0	1		SUMO3	Alpha_Beta_Shared_Up	0.935785	0.389412	7.4389e-06	0.546373	5.52852e-13	0	1
CEP85	Beta_Only_Down	0.485694	0	1	-0.485694	0.00297627	0	1		CNTN3	Beta_Only_Down	1.70521	0	1	-1.70521	3.34062e-06	0	1		FMN1	Beta_Delta_Shared_Down	2.81091	0	1	-1.32765	3.60576e-60	-1.48326	0.00660164		PIGQ	Alpha_Beta_Shared_Down	0.850706	-0.470722	1.19906e-06	-0.379985	0.0487138	0	1		CCDC122	Alpha_Beta_Shared_Down	1.21636	-0.618983	0.00808761	-0.597378	0.0419216	0	1		C14orf132	Alpha_Beta_Shared_Up	0.935405	0.550996	4.90114e-29	0.384408	5.0005e-15	0	1
CCDC88A	Beta_Only_Down	0.485428	0	1	-0.485428	0.000100762	0	1		KRTAP12-2	Beta_Only_Down	1.69713	0	1	-1.69713	5.87859e-05	0	1		NAT8L	Beta_Delta_Shared_Down	2.69162	0	1	-1.34078	4.10696e-99	-1.35084	0.000100796		ZMYND11	Alpha_Beta_Shared_Down	0.849012	-0.50943	4.16135e-16	-0.339582	0.000201413	0	1		AP3B2	Alpha_Beta_Shared_Down	1.21557	-0.694851	1.18227e-23	-0.520722	4.22717e-12	0	1		MORF4L2	Alpha_Beta_Shared_Up	0.922947	0.413144	0.000173805	0.509803	1.95765e-08	0	1
VPS37A	Beta_Only_Down	0.484973	0	1	-0.484973	4.56241e-20	0	1		C5	Beta_Only_Down	1.69503	0	1	-1.69503	2.9951e-11	0	1		SAMD12	Beta_Delta_Shared_Down	2.68817	0	1	-1.22775	2.62201e-43	-1.46042	0.00160802		POLR2A	Alpha_Beta_Shared_Down	0.847332	-0.491829	1.47961e-14	-0.355503	3.21714e-05	0	1		EXOSC10	Alpha_Beta_Shared_Down	1.21483	-0.858466	1.88153e-46	-0.356362	0.000653361	0	1		SLC39A1	Alpha_Beta_Shared_Up	0.922633	0.414096	0.0044047	0.508537	7.09201e-05	0	1
USP24	Beta_Only_Down	0.484816	0	1	-0.484816	1.22751e-06	0	1		PGGHG	Beta_Only_Down	1.69381	0	1	-1.69381	8.01644e-10	0	1		KCNJ11	Beta_Delta_Shared_Down	2.66724	0	1	-1.15756	7.35576e-145	-1.50967	4.06467e-12		TMX4	Alpha_Beta_Shared_Down	0.8463	-0.361338	2.25004e-12	-0.484962	1.2513e-34	0	1		FBXO25	Alpha_Beta_Shared_Down	1.21482	-0.542632	4.22654e-05	-0.672187	3.02118e-13	0	1		PVR	Alpha_Beta_Shared_Up	0.919042	0.295175	0.000234416	0.623867	1.1738e-06	0	1
STX6	Beta_Only_Down	0.484803	0	1	-0.484803	2.03121e-08	0	1		AUTS2	Beta_Only_Down	1.68982	0	1	-1.68982	1.26987e-20	0	1		PLCL2	Beta_Delta_Shared_Down	2.65141	0	1	-1.04135	6.39407e-74	-1.61005	3.62817e-06		HOOK3	Alpha_Beta_Shared_Down	0.84579	-0.435705	5.21376e-07	-0.410085	0.000191479	0	1		GLYR1	Alpha_Beta_Shared_Down	1.21446	-0.635576	1.20677e-11	-0.578881	1.34063e-11	0	1		WFDC2	Alpha_Beta_Shared_Up	0.915744	0.381691	3.37211e-10	0.534053	3.52594e-17	0	1
SCIN	Beta_Only_Down	0.484731	0	1	-0.484731	1.77278e-08	0	1		TMEM117	Beta_Only_Down	1.68464	0	1	-1.68464	3.32144e-13	0	1		ZNF827	Beta_Delta_Shared_Down	2.60248	0	1	-1.0091	3.02033e-21	-1.59337	0.0316934		MAN1A2	Alpha_Beta_Shared_Down	0.844469	-0.450336	1.38671e-06	-0.394133	0.00122276	0	1		SLC16A2	Alpha_Beta_Shared_Down	1.21331	-0.56919	0.000272981	-0.644124	2.1164e-15	0	1		KDM2A	Alpha_Beta_Shared_Up	0.912712	0.596429	9.3951e-24	0.316283	0.0123383	0	1
EXOC2	Beta_Only_Down	0.484673	0	1	-0.484673	8.68757e-12	0	1		CTRB1	Beta_Only_Down	1.68267	0	1	-1.68267	6.21676e-13	0	1		PDX1	Beta_Delta_Shared_Down	2.59749	0	1	-1.18967	1.57375e-128	-1.40782	4.15165e-12		BZW2	Alpha_Beta_Shared_Down	0.843752	-0.50943	8.05095e-05	-0.334321	0.0107695	0	1		TMX4	Alpha_Beta_Shared_Down	1.21083	-0.56387	6.72999e-35	-0.64696	8.51775e-59	0	1		PDCD4	Alpha_Beta_Shared_Up	0.907536	0.310313	8.11894e-06	0.597223	1.14771e-13	0	1
TBCK	Beta_Only_Down	0.484359	0	1	-0.484359	3.6522e-08	0	1		LEXM	Beta_Only_Down	1.67499	0	1	-1.67499	0.011582	0	1		PDZRN3	Beta_Delta_Shared_Down	2.56952	0	1	-1.10588	1.59294e-87	-1.46365	6.77458e-12		FBXW7	Alpha_Beta_Shared_Down	0.841823	-0.485318	1.59678e-21	-0.356505	0.0282576	0	1		CLPTM1L	Alpha_Beta_Shared_Down	1.21005	-0.538723	1.19571e-42	-0.671332	4.32573e-67	0	1		IRF2BPL	Alpha_Beta_Shared_Up	0.895923	0.475536	6.29054e-06	0.420387	0.0016151	0	1
RUSC1	Beta_Only_Down	0.483542	0	1	-0.483542	0.000946984	0	1		MITF	Beta_Only_Down	1.67368	0	1	-1.67368	0.00355013	0	1		PSPC1	Beta_Delta_Shared_Down	2.54053	0	1	-1.08219	3.44066e-43	-1.45834	7.24372e-05		PPP1R26	Alpha_Beta_Shared_Down	0.841292	-0.386013	0.0173747	-0.455279	0.00367491	0	1		FBLN7	Alpha_Beta_Shared_Down	1.20991	-0.527356	7.55114e-18	-0.682555	3.36879e-11	0	1		GSTP1	Alpha_Beta_Shared_Up	0.895828	0.433792	4.1953e-12	0.462035	0.000412592	0	1
USP4	Beta_Only_Down	0.483346	0	1	-0.483346	0.000458385	0	1		TSPAN15	Beta_Only_Down	1.6637	0	1	-1.6637	8.06005e-07	0	1		NPAS3	Beta_Delta_Shared_Down	2.53298	0	1	-1.19595	1.21362e-33	-1.33703	0.0467913		CBX5	Alpha_Beta_Shared_Down	0.84019	-0.406216	2.83945e-11	-0.433974	2.08451e-09	0	1		SLC25A16	Alpha_Beta_Shared_Down	1.20843	-0.671499	6.64237e-08	-0.536928	0.00534404	0	1		CLDN7	Alpha_Beta_Shared_Up	0.882214	0.570747	1.96301e-34	0.311466	5.00917e-08	0	1
SAMD5	Beta_Only_Down	0.483291	0	1	-0.483291	2.41732e-06	0	1		GLT1D1	Beta_Only_Down	1.66	0	1	-1.66	0.0446555	0	1		PRKDC	Beta_Delta_Shared_Down	2.49562	0	1	-1.21192	9.29154e-56	-1.28371	8.0109e-05		STAU2	Alpha_Beta_Shared_Down	0.83901	-0.447658	4.90278e-16	-0.391351	3.59095e-09	0	1		WDR3	Alpha_Beta_Shared_Down	1.20701	-0.500008	0.0186557	-0.707003	3.8173e-09	0	1		VDAC3	Alpha_Beta_Shared_Up	0.878887	0.380689	3.224e-12	0.498198	4.06039e-14	0	1
PLEKHA5	Beta_Only_Down	0.483263	0	1	-0.483263	0.000986167	0	1		ASPRV1	Beta_Only_Down	1.65695	0	1	-1.65695	1.59163e-07	0	1		ZNF561	Beta_Delta_Shared_Down	2.47876	0	1	-0.687549	3.40049e-18	-1.79121	0.0133715		POLK	Alpha_Beta_Shared_Down	0.838972	-0.357978	0.00483045	-0.480994	4.35187e-06	0	1		DNMT1	Alpha_Beta_Shared_Down	1.20549	-0.470462	0.000327499	-0.735024	1.85556e-11	0	1		PKN1	Alpha_Beta_Shared_Up	0.871201	0.335187	0.000531075	0.536014	9.89375e-10	0	1
CNKSR3	Beta_Only_Down	0.48316	0	1	-0.48316	0.000190096	0	1		ERBB3	Beta_Only_Down	1.64686	0	1	-1.64686	0.000372215	0	1		SCD5	Beta_Delta_Shared_Down	2.46002	0	1	-1.47214	1.62782e-143	-0.987885	2.2298e-05		CLTC	Alpha_Beta_Shared_Down	0.836679	-0.407517	2.61855e-05	-0.429162	9.64189e-06	0	1		ARHGEF3	Alpha_Beta_Shared_Down	1.20502	-0.393093	0.00651203	-0.811925	4.74351e-19	0	1		IMPDH2	Alpha_Beta_Shared_Up	0.86561	0.46151	0.00023254	0.4041	0.00679991	0	1
WWP2	Beta_Only_Down	0.48204	0	1	-0.48204	0.00508025	0	1		BAIAP2L2	Beta_Only_Down	1.64564	0	1	-1.64564	0.00197469	0	1		HADH	Beta_Delta_Shared_Down	2.45468	0	1	-1.15017	0	-1.30451	3.13914e-35		PIKFYVE	Alpha_Beta_Shared_Down	0.833324	-0.430866	6.58727e-08	-0.402458	6.7082e-06	0	1		SYT14	Alpha_Beta_Shared_Down	1.20392	-0.521365	8.23606e-06	-0.682555	3.1903e-10	0	1		PPP2R5B	Alpha_Beta_Shared_Up	0.851561	0.39119	0.000139392	0.460372	8.33955e-09	0	1
PRKCD	Beta_Only_Down	0.479963	0	1	-0.479963	0.000201217	0	1		ANXA1	Beta_Only_Down	1.64503	0	1	-1.64503	0.0318904	0	1		SLC25A25	Beta_Delta_Shared_Down	2.44265	0	1	-0.941644	1.97216e-21	-1.50101	3.82805e-06		SUGP2	Alpha_Beta_Shared_Down	0.829464	-0.365041	0.000127314	-0.464423	5.56625e-10	0	1		BAIAP3	Alpha_Beta_Shared_Down	1.20386	-0.610766	5.50289e-08	-0.593091	8.6325e-05	0	1		GNAI3	Alpha_Beta_Shared_Up	0.849243	0.409245	3.05885e-10	0.439998	2.37276e-16	0	1
UBE4B	Beta_Only_Down	0.479902	0	1	-0.479902	2.91447e-07	0	1		INSRR	Beta_Only_Down	1.63491	0	1	-1.63491	9.29993e-05	0	1		FGD4	Beta_Delta_Shared_Down	2.43815	0	1	-0.801552	3.2579e-31	-1.6366	0.000129876		SLC16A9	Alpha_Beta_Shared_Down	0.828007	-0.472479	0.0394887	-0.355528	0.0132061	0	1		PFKM	Alpha_Beta_Shared_Down	1.20319	-0.894972	5.88949e-35	-0.308214	0.00980349	0	1		MMP24OS	Alpha_Beta_Shared_Up	0.84283	0.361537	3.66562e-06	0.481293	0.00306335	0	1
NSD2	Beta_Only_Down	0.479847	0	1	-0.479847	0.000180979	0	1		DNLZ	Beta_Only_Down	1.63438	0	1	-1.63438	0.000405387	0	1		DNMT3A	Beta_Delta_Shared_Down	2.40338	0	1	-1.03292	4.0212e-40	-1.37046	0.0016096		FAR1	Alpha_Beta_Shared_Down	0.82783	-0.455343	4.25893e-06	-0.372487	0.00023663	0	1		WDR77	Alpha_Beta_Shared_Down	1.20261	-0.703433	2.84116e-16	-0.499173	0.0171258	0	1		BET1L	Alpha_Beta_Shared_Up	0.842622	0.462823	1.48593e-06	0.379799	0.00150539	0	1
FBXL4	Beta_Only_Down	0.479411	0	1	-0.479411	7.00676e-10	0	1		MPPED2	Beta_Only_Down	1.62852	0	1	-1.62852	1.69371e-10	0	1		EIF2B3	Beta_Delta_Shared_Down	2.38161	0	1	-0.764472	3.01823e-23	-1.61714	0.0103791		POLR2B	Alpha_Beta_Shared_Down	0.826583	-0.447921	2.75676e-14	-0.378663	4.15641e-09	0	1		DHX29	Alpha_Beta_Shared_Down	1.20217	-0.539689	5.37782e-08	-0.662486	1.82909e-11	0	1		DSG2	Alpha_Beta_Shared_Up	0.834025	0.462925	8.31165e-17	0.3711	0.00505154	0	1
SPRED3	Beta_Only_Down	0.479342	0	1	-0.479342	0.015204	0	1		AEBP1	Beta_Only_Down	1.62209	0	1	-1.62209	0.00159531	0	1		STX3	Beta_Delta_Shared_Down	2.35846	0	1	-0.984588	7.85147e-62	-1.37387	0.000472627		KIF3A	Alpha_Beta_Shared_Down	0.826552	-0.480378	1.70632e-10	-0.346174	2.64041e-06	0	1		MSANTD2	Alpha_Beta_Shared_Down	1.20078	-0.680253	2.20511e-06	-0.520524	0.0136481	0	1		AHCYL1	Alpha_Beta_Shared_Up	0.827519	0.380099	5.41768e-10	0.44742	3.18469e-15	0	1
NFATC3	Beta_Only_Down	0.478769	0	1	-0.478769	3.15107e-07	0	1		SLITRK1	Beta_Only_Down	1.62132	0	1	-1.62132	0.0363849	0	1		FAM98B	Beta_Delta_Shared_Down	2.28633	0	1	-0.560601	1.31643e-13	-1.72573	4.81484e-05		TLN1	Alpha_Beta_Shared_Down	0.824566	-0.327944	0.00141253	-0.496622	4.08692e-11	0	1		ACAD9	Alpha_Beta_Shared_Down	1.19879	-0.563551	1.28359e-05	-0.63524	1.25077e-06	0	1		ITPK1	Alpha_Beta_Shared_Up	0.822569	0.285797	0.00300117	0.536772	0.00211152	0	1
RTCA	Beta_Only_Down	0.478484	0	1	-0.478484	9.0566e-11	0	1		FAM78B	Beta_Only_Down	1.61988	0	1	-1.61988	4.06107e-08	0	1		GFM1	Beta_Delta_Shared_Down	2.26467	0	1	-1.10047	2.08142e-44	-1.1642	0.00379931		SLF2	Alpha_Beta_Shared_Down	0.821152	-0.430445	4.54446e-08	-0.390707	0.00583677	0	1		SLC44A1	Alpha_Beta_Shared_Down	1.19822	-0.755556	5.46577e-13	-0.442662	8.37692e-06	0	1		CCNG1	Alpha_Beta_Shared_Up	0.802595	0.351854	0.0199803	0.45074	0.000196114	0	1
NR1D2	Beta_Only_Down	0.47839	0	1	-0.47839	2.04877e-21	0	1		PTPRG	Beta_Only_Down	1.61475	0	1	-1.61475	0.0105552	0	1		RIMS2	Beta_Delta_Shared_Down	2.23974	0	1	-0.665667	7.56153e-12	-1.57407	0.00735204		INPPL1	Alpha_Beta_Shared_Down	0.818431	-0.351159	0.013027	-0.467273	9.69834e-10	0	1		CYB5A	Alpha_Beta_Shared_Down	1.19695	-0.819522	1.20409e-31	-0.377432	1.58411e-05	0	1		HCFC1R1	Alpha_Beta_Shared_Up	0.799721	0.384754	2.05975e-08	0.414966	2.05133e-06	0	1
ZNF277	Beta_Only_Down	0.477944	0	1	-0.477944	0.000153896	0	1		GRHL2	Beta_Only_Down	1.61228	0	1	-1.61228	6.6699e-05	0	1		SNX29	Beta_Delta_Shared_Down	2.22279	0	1	-0.874869	6.00334e-26	-1.34792	0.0192219		ERC1	Alpha_Beta_Shared_Down	0.81785	-0.40873	5.6827e-06	-0.409121	0.00059707	0	1		HIF1A	Alpha_Beta_Shared_Down	1.1943	-0.495592	1.03451e-05	-0.698709	3.53341e-13	0	1		ITM2B	Alpha_Beta_Shared_Up	0.797743	0.440566	6.32352e-30	0.357177	0.00717377	0	1
TUFT1	Beta_Only_Down	0.477884	0	1	-0.477884	2.8664e-07	0	1		INPP4B	Beta_Only_Down	1.60767	0	1	-1.60767	5.65421e-06	0	1		TRPM3	Beta_Delta_Shared_Down	2.21607	0	1	-0.986789	1.8126e-32	-1.22928	0.0369369		MIER1	Alpha_Beta_Shared_Down	0.815037	-0.367842	0.000116488	-0.447195	0.000304983	0	1		TAB1	Alpha_Beta_Shared_Down	1.19198	-0.495652	0.00308179	-0.696329	2.26646e-05	0	1		NLGN2	Alpha_Beta_Shared_Up	0.790888	0.373822	0.0155649	0.417067	5.63713e-06	0	1
EARS2	Beta_Only_Down	0.477829	0	1	-0.477829	0.00135137	0	1		IL32	Beta_Only_Down	1.60724	0	1	-1.60724	4.59612e-26	0	1		CACNA1D	Beta_Delta_Shared_Down	2.20932	0	1	-1.23246	2.20179e-122	-0.976859	1.23399e-06		HMGCLL1	Alpha_Beta_Shared_Down	0.813967	-0.357794	0.000324346	-0.456173	2.26007e-09	0	1		CCDC7	Alpha_Beta_Shared_Down	1.19145	-0.535214	0.00661812	-0.656234	8.67298e-05	0	1		SMAP1	Alpha_Beta_Shared_Up	0.782483	0.397237	2.19768e-06	0.385246	0.000124265	0	1
NCOA2	Beta_Only_Down	0.477475	0	1	-0.477475	3.98698e-09	0	1		MAP2K6	Beta_Only_Down	1.60682	0	1	-1.60682	6.86289e-23	0	1		CYP20A1	Beta_Delta_Shared_Down	2.19504	0	1	-0.887393	1.80213e-24	-1.30765	0.0106842		WASHC3	Alpha_Beta_Shared_Down	0.813437	-0.452028	1.86076e-07	-0.361409	0.0108445	0	1		FLAD1	Alpha_Beta_Shared_Down	1.19117	-0.562226	0.00155774	-0.62894	0.000387977	0	1		SLC39A7	Alpha_Beta_Shared_Up	0.771011	0.496185	2.8679e-17	0.274826	0.00084216	0	1
CREB1	Beta_Only_Down	0.477418	0	1	-0.477418	8.05837e-08	0	1		PRRT1B	Beta_Only_Down	1.60397	0	1	-1.60397	0.0273732	0	1		SFXN5	Beta_Delta_Shared_Down	2.19312	0	1	-0.660533	0.00300231	-1.53259	0.00550605		LONP2	Alpha_Beta_Shared_Down	0.810993	-0.397036	2.17402e-05	-0.413956	1.18651e-07	0	1		LCLAT1	Alpha_Beta_Shared_Down	1.1911	-0.796476	5.52943e-39	-0.394627	0.00019457	0	1		EPN1	Alpha_Beta_Shared_Up	0.767544	0.387861	5.73285e-10	0.379683	2.04424e-06	0	1
MYO9A	Beta_Only_Down	0.477392	0	1	-0.477392	9.50372e-06	0	1		SYPL2	Beta_Only_Down	1.5986	0	1	-1.5986	0.000202035	0	1		KSR2	Beta_Delta_Shared_Down	2.17083	0	1	-0.873541	8.07197e-17	-1.29729	0.00167519		KALRN	Alpha_Beta_Shared_Down	0.810867	-0.366891	0.023585	-0.443975	1.12718e-11	0	1		ZNF493	Alpha_Beta_Shared_Down	1.19074	-0.466832	0.0068226	-0.723905	9.30747e-10	0	1		COX4I1	Alpha_Beta_Shared_Up	0.765355	0.355213	1.07632e-08	0.410142	1.26513e-07	0	1
GADD45A	Beta_Only_Down	0.476897	0	1	-0.476897	3.81653e-07	0	1		ITGB6	Beta_Only_Down	1.59608	0	1	-1.59608	1.60937e-12	0	1		CLIP1	Beta_Delta_Shared_Down	2.16629	0	1	-0.946972	2.22058e-51	-1.21931	0.000293936		GOLGB1	Alpha_Beta_Shared_Down	0.810464	-0.46809	3.39238e-06	-0.342374	0.00913564	0	1		PPIL2	Alpha_Beta_Shared_Down	1.18922	-0.670696	1.28942e-10	-0.518529	0.000290324	0	1		GOLGA3	Alpha_Beta_Shared_Up	0.76179	0.396345	0.000148786	0.365445	0.000650831	0	1
MAP3K15	Beta_Only_Down	0.476175	0	1	-0.476175	3.02574e-06	0	1		PIK3AP1	Beta_Only_Down	1.59585	0	1	-1.59585	1.25616e-07	0	1		GPHN	Beta_Delta_Shared_Down	2.15958	0	1	-0.857126	2.31831e-31	-1.30245	0.000192999		GPC1	Alpha_Beta_Shared_Down	0.809326	-0.319208	0.0393844	-0.490118	1.1977e-09	0	1		NCOA3	Alpha_Beta_Shared_Down	1.18785	-0.56336	2.11495e-07	-0.62449	1.21104e-08	0	1		NCOA4	Alpha_Beta_Shared_Up	0.759848	0.360878	3.19903e-07	0.398971	1.29585e-06	0	1
CNTRL	Beta_Only_Down	0.47599	0	1	-0.47599	0.0157504	0	1		FAM111A	Beta_Only_Down	1.59401	0	1	-1.59401	0.000570061	0	1		MED4	Beta_Delta_Shared_Down	2.15912	0	1	-0.352596	0.000135184	-1.80652	0.000804977		RFX3	Alpha_Beta_Shared_Down	0.808048	-0.412376	1.01655e-13	-0.395672	2.78137e-09	0	1		NAA10	Alpha_Beta_Shared_Down	1.18549	-0.657821	1.40893e-10	-0.527668	2.55673e-08	0	1		SPG21	Alpha_Beta_Shared_Up	0.759761	0.445512	1.15962e-21	0.314249	2.16735e-05	0	1
NALCN	Beta_Only_Down	0.475676	0	1	-0.475676	2.39079e-06	0	1		PCDHA13	Beta_Only_Down	1.59095	0	1	-1.59095	1.24183e-15	0	1		ATXN2	Beta_Delta_Shared_Down	2.10759	0	1	-0.988837	8.75426e-106	-1.11875	1.29161e-09		MMP24OS	Alpha_Beta_Shared_Down	0.806727	-0.40519	0.00188649	-0.401537	0.00377107	0	1		SMARCD1	Alpha_Beta_Shared_Down	1.18527	-0.686584	6.20149e-13	-0.498688	3.54659e-05	0	1		PITPNM1	Alpha_Beta_Shared_Up	0.759119	0.470958	2.51753e-09	0.288161	0.0199682	0	1
KANSL2	Beta_Only_Down	0.475521	0	1	-0.475521	0.000492451	0	1		KAZN	Beta_Only_Down	1.58826	0	1	-1.58826	0.000305304	0	1		EXOC2	Beta_Delta_Shared_Down	2.09418	0	1	-1.04932	2.02506e-61	-1.04485	0.0414307		TNRC6B	Alpha_Beta_Shared_Down	0.804391	-0.369407	1.03535e-09	-0.434984	2.77955e-13	0	1		GART	Alpha_Beta_Shared_Down	1.18391	-0.420832	0.000501864	-0.763077	7.16347e-15	0	1		KDM5B	Alpha_Beta_Shared_Up	0.756246	0.418917	1.25357e-09	0.337329	8.32532e-07	0	1
A1CF	Beta_Only_Down	0.475335	0	1	-0.475335	6.34642e-09	0	1		COL1A1	Beta_Only_Down	1.58769	0	1	-1.58769	1.2856e-35	0	1		PTGES2	Beta_Delta_Shared_Down	2.07941	0	1	-1.04028	1.18088e-45	-1.03913	0.0326527		TMEM50B	Alpha_Beta_Shared_Down	0.803654	-0.332011	0.0064982	-0.471643	3.28242e-05	0	1		SCRN3	Alpha_Beta_Shared_Down	1.18217	-0.743895	4.10622e-16	-0.438273	0.000220486	0	1		GPX4	Alpha_Beta_Shared_Up	0.752307	0.351416	4.1129e-22	0.400891	1.12225e-20	0	1
PMS1	Beta_Only_Down	0.475301	0	1	-0.475301	6.772e-05	0	1		ZNF786	Beta_Only_Down	1.58741	0	1	-1.58741	1.05901e-13	0	1		TBC1D4	Beta_Delta_Shared_Down	2.07167	0	1	-0.854219	1.20716e-40	-1.21745	0.0143978		MBTPS1	Alpha_Beta_Shared_Down	0.802962	-0.412594	1.67996e-10	-0.390368	5.31283e-11	0	1		NFKB1	Alpha_Beta_Shared_Down	1.18109	-0.456166	0.000554304	-0.724928	8.90808e-09	0	1		CALU	Alpha_Beta_Shared_Up	0.751289	0.420069	0.00160971	0.33122	0.0054743	0	1
AJM1	Beta_Only_Down	0.475272	0	1	-0.475272	0.00463592	0	1		B3GAT1	Beta_Only_Down	1.58083	0	1	-1.58083	0.0218864	0	1		BCL2L2	Beta_Delta_Shared_Down	2.06693	0	1	-0.867399	4.06735e-36	-1.19953	0.0211953		SMG5	Alpha_Beta_Shared_Down	0.800106	-0.423714	4.07373e-06	-0.376393	0.000500016	0	1		MCF2L	Alpha_Beta_Shared_Down	1.17952	-0.692889	5.4571e-21	-0.486629	2.55001e-17	0	1		VEGFA	Alpha_Beta_Shared_Up	0.746303	0.318473	1.22648e-19	0.42783	5.9755e-36	0	1
SIPA1L3	Beta_Only_Down	0.475115	0	1	-0.475115	6.85206e-19	0	1		CASTOR3	Beta_Only_Down	1.57924	0	1	-1.57924	9.97458e-29	0	1		ATP9B	Beta_Delta_Shared_Down	2.05807	0	1	-0.855644	8.52388e-31	-1.20243	0.00768563		COX16	Alpha_Beta_Shared_Down	0.797213	-0.45939	6.98353e-18	-0.337824	1.26483e-05	0	1		CCDC90B	Alpha_Beta_Shared_Down	1.17876	-0.54972	1.99509e-08	-0.629037	3.99274e-10	0	1		EIF4H	Alpha_Beta_Shared_Up	0.746277	0.40738	1.02261e-16	0.338896	2.86705e-09	0	1
RWDD2B	Beta_Only_Down	0.474938	0	1	-0.474938	0.00486954	0	1		DACT2	Beta_Only_Down	1.57859	0	1	-1.57859	7.9432e-40	0	1		MPRIP	Beta_Delta_Shared_Down	2.05677	0	1	-1.09483	1.07297e-49	-0.961936	0.00498039		AMT	Alpha_Beta_Shared_Down	0.797175	-0.373994	0.020873	-0.423182	0.0017673	0	1		SRSF8	Alpha_Beta_Shared_Down	1.17773	-0.48842	1.56063e-08	-0.689307	2.43285e-25	0	1		VDAC2	Alpha_Beta_Shared_Up	0.745034	0.419665	9.71737e-11	0.325369	0.0165245	0	1
BRWD1	Beta_Only_Down	0.47454	0	1	-0.47454	0.000524239	0	1		SHISA6	Beta_Only_Down	1.57696	0	1	-1.57696	6.95697e-13	0	1		KRBA2	Beta_Delta_Shared_Down	2.04831	0	1	-0.925782	3.3927e-24	-1.12253	0.0145915		DNAJC13	Alpha_Beta_Shared_Down	0.796409	-0.368858	0.0077176	-0.427552	9.31634e-05	0	1		TMEM260	Alpha_Beta_Shared_Down	1.17468	-0.563484	1.49785e-07	-0.611199	7.13204e-05	0	1		SLC22A17	Alpha_Beta_Shared_Up	0.74448	0.393142	7.99936e-27	0.351337	7.00931e-17	0	1
ZNF727	Beta_Only_Down	0.474488	0	1	-0.474488	0.00225512	0	1		PCDHA9	Beta_Only_Down	1.57493	0	1	-1.57493	1.89532e-11	0	1		PFKFB2	Beta_Delta_Shared_Down	2.02622	0	1	-0.576286	2.11654e-24	-1.44993	0.000835844		EIF4G3	Alpha_Beta_Shared_Down	0.796194	-0.360106	0.00184568	-0.436088	3.56144e-08	0	1		A1CF	Alpha_Beta_Shared_Down	1.17442	-0.629468	2.36078e-68	-0.544957	2.39009e-42	0	1		ARFGAP3	Alpha_Beta_Shared_Up	0.742847	0.393299	1.73628e-08	0.349549	1.9387e-06	0	1
INPP4A	Beta_Only_Down	0.474003	0	1	-0.474003	0.000856622	0	1		LRRC20	Beta_Only_Down	1.5592	0	1	-1.5592	3.91218e-20	0	1		EPB41L5	Beta_Delta_Shared_Down	2.02455	0	1	-0.945016	1.31021e-62	-1.07954	0.00216168		PIP5K1A	Alpha_Beta_Shared_Down	0.795015	-0.412006	2.20779e-09	-0.383009	4.05815e-05	0	1		LSAMP	Alpha_Beta_Shared_Down	1.17355	-0.682769	1.75941e-38	-0.490782	2.98764e-29	0	1		TM2D3	Alpha_Beta_Shared_Up	0.737368	0.378502	6.24799e-06	0.358866	1.43654e-07	0	1
NBN	Beta_Only_Down	0.473914	0	1	-0.473914	0.000115985	0	1		ZNF718	Beta_Only_Down	1.55122	0	1	-1.55122	6.07701e-18	0	1		CPSF2	Beta_Delta_Shared_Down	2.0216	0	1	-0.836564	9.15544e-34	-1.18503	0.0261543		MYO3A	Alpha_Beta_Shared_Down	0.793981	-0.315983	0.000446937	-0.477998	2.76054e-09	0	1		SLC22A5	Alpha_Beta_Shared_Down	1.17259	-0.668768	3.45954e-08	-0.503824	0.00997163	0	1		PHF10	Alpha_Beta_Shared_Up	0.732778	0.330769	1.85408e-08	0.402009	2.0106e-05	0	1
NCR3LG1	Beta_Only_Down	0.473311	0	1	-0.473311	0.000324151	0	1		ABCC3	Beta_Only_Down	1.54732	0	1	-1.54732	1.33048e-14	0	1		PCF11	Beta_Delta_Shared_Down	1.99825	0	1	-0.86767	6.17631e-31	-1.13058	0.0310975		CREBL2	Alpha_Beta_Shared_Down	0.793487	-0.348677	0.00349073	-0.44481	1.70838e-07	0	1		TBC1D7	Alpha_Beta_Shared_Down	1.17099	-0.539303	0.000677854	-0.631684	9.37e-08	0	1		TMBIM1	Alpha_Beta_Shared_Up	0.724551	0.305618	0.00135091	0.418934	0.0267649	0	1
CHD7	Beta_Only_Down	0.473134	0	1	-0.473134	1.98649e-13	0	1		SLC3A1	Beta_Only_Down	1.54613	0	1	-1.54613	2.69894e-08	0	1		UQCC2	Beta_Delta_Shared_Down	1.98889	0	1	-0.965017	1.64097e-27	-1.02388	0.00385778		SAFB2	Alpha_Beta_Shared_Down	0.79273	-0.395695	0.000544919	-0.397036	1.41904e-05	0	1		C1orf210	Alpha_Beta_Shared_Down	1.1692	-0.636678	2.31555e-18	-0.532527	4.05494e-10	0	1		DHX40	Alpha_Beta_Shared_Up	0.722631	0.387612	4.06294e-09	0.335019	0.000155281	0	1
PLCB1	Beta_Only_Down	0.473114	0	1	-0.473114	9.89214e-09	0	1		SPARC	Beta_Only_Down	1.54278	0	1	-1.54278	1.31905e-16	0	1		EXOC6	Beta_Delta_Shared_Down	1.97916	0	1	-1.05717	2.0212e-17	-0.921997	0.0253421		TRIR	Alpha_Beta_Shared_Down	0.792361	-0.490398	2.47387e-14	-0.301963	0.0351566	0	1		RABGAP1L	Alpha_Beta_Shared_Down	1.16901	-0.678421	5.14999e-34	-0.490589	2.95994e-15	0	1		PERP	Alpha_Beta_Shared_Up	0.721973	0.275255	1.21931e-06	0.446718	1.2082e-22	0	1
FARP1	Beta_Only_Down	0.473072	0	1	-0.473072	0.0222025	0	1		CPM	Beta_Only_Down	1.54257	0	1	-1.54257	0.00612019	0	1		ACACA	Beta_Delta_Shared_Down	1.97746	0	1	-0.913241	7.18357e-40	-1.06422	0.0219594		OSBPL8	Alpha_Beta_Shared_Down	0.79126	-0.368613	0.0208524	-0.422647	4.95875e-05	0	1		TMEM267	Alpha_Beta_Shared_Down	1.16894	-0.515806	0.000122404	-0.653138	0.00410453	0	1		C14orf119	Alpha_Beta_Shared_Up	0.718918	0.352352	0.000704244	0.366566	0.00725022	0	1
DCDC2	Beta_Only_Down	0.472432	0	1	-0.472432	0.0195769	0	1		IKBKE	Beta_Only_Down	1.53971	0	1	-1.53971	0.00113606	0	1		NAA60	Beta_Delta_Shared_Down	1.95803	0	1	-0.801566	1.04906e-24	-1.15646	0.0329239		LYSMD2	Alpha_Beta_Shared_Down	0.787003	-0.423794	2.86036e-09	-0.363209	3.93329e-09	0	1		ZNF625	Alpha_Beta_Shared_Down	1.16583	-0.706309	6.97484e-09	-0.45952	0.0376682	0	1		SNAP25	Alpha_Beta_Shared_Up	0.717332	0.396087	1.40193e-10	0.321246	4.72719e-08	0	1
SP4	Beta_Only_Down	0.472277	0	1	-0.472277	0.00147674	0	1		MUC3A	Beta_Only_Down	1.53971	0	1	-1.53971	0.0023678	0	1		HLCS	Beta_Delta_Shared_Down	1.95281	0	1	-0.704308	5.3083e-13	-1.2485	0.0497141		INVS	Alpha_Beta_Shared_Down	0.786032	-0.386503	0.000138594	-0.399529	0.00131213	0	1		DHCR24	Alpha_Beta_Shared_Down	1.1653	-0.703742	2.18539e-46	-0.461558	2.32169e-17	0	1		CCND2	Alpha_Beta_Shared_Up	0.712704	0.388304	4.88255e-26	0.3244	1.17753e-06	0	1
L2HGDH	Beta_Only_Down	0.471855	0	1	-0.471855	0.0012334	0	1		ONECUT1	Beta_Only_Down	1.53858	0	1	-1.53858	5.38437e-08	0	1		ARHGEF3	Beta_Delta_Shared_Down	1.93902	0	1	-0.731623	2.02364e-26	-1.2074	0.00157252		GNAO1	Alpha_Beta_Shared_Down	0.785121	-0.290616	1.3287e-10	-0.494504	5.73987e-50	0	1		PPT2	Alpha_Beta_Shared_Down	1.1647	-0.568926	8.85853e-06	-0.595776	0.00372005	0	1		NDUFB8	Alpha_Beta_Shared_Up	0.709924	0.316107	1.72807e-07	0.393818	1.22891e-12	0	1
RAB3C	Beta_Only_Down	0.471848	0	1	-0.471848	9.4546e-05	0	1		NPAP1	Beta_Only_Down	1.53836	0	1	-1.53836	1.51984e-05	0	1		STX1A	Beta_Delta_Shared_Down	1.9296	0	1	-0.778744	3.99179e-93	-1.15086	1.07071e-08		UBP1	Alpha_Beta_Shared_Down	0.779806	-0.372511	0.000222745	-0.407295	7.44995e-05	0	1		ATP5MC1	Alpha_Beta_Shared_Down	1.16339	-0.609348	8.19346e-10	-0.554038	1.06327e-07	0	1		CCNI	Alpha_Beta_Shared_Up	0.709026	0.343198	5.21547e-29	0.365828	2.80696e-28	0	1
RAB28	Beta_Only_Down	0.471514	0	1	-0.471514	0.00117996	0	1		LRRC37A3	Beta_Only_Down	1.53829	0	1	-1.53829	3.91304e-15	0	1		NCOA2	Beta_Delta_Shared_Down	1.92525	0	1	-0.602712	4.1811e-14	-1.32254	0.00334709		ARHGEF10L	Alpha_Beta_Shared_Down	0.779346	-0.368356	0.0049138	-0.410991	7.82568e-07	0	1		TASOR	Alpha_Beta_Shared_Down	1.16323	-0.623975	3.92924e-28	-0.539259	2.01337e-17	0	1		MAN2A1	Alpha_Beta_Shared_Up	0.699812	0.379093	1.67479e-10	0.320719	3.23514e-05	0	1
OXGR1	Beta_Only_Down	0.470515	0	1	-0.470515	0.00531783	0	1		AVIL	Beta_Only_Down	1.53675	0	1	-1.53675	5.63332e-30	0	1		SLC25A12	Beta_Delta_Shared_Down	1.91681	0	1	-0.53184	7.5544e-08	-1.38497	0.00318644		SLC35F5	Alpha_Beta_Shared_Down	0.772173	-0.389054	1.52998e-21	-0.383119	1.28601e-19	0	1		TMEM87A	Alpha_Beta_Shared_Down	1.16206	-0.520569	0.000796306	-0.641487	1.70981e-05	0	1		PSAP	Alpha_Beta_Shared_Up	0.69338	0.36255	1.59102e-23	0.330829	3.49361e-21	0	1
MAP4K4	Beta_Only_Down	0.470513	0	1	-0.470513	5.39489e-12	0	1		ZNF30	Beta_Only_Down	1.5293	0	1	-1.5293	3.22478e-07	0	1		MYO3A	Beta_Delta_Shared_Down	1.90628	0	1	-0.960436	1.67453e-71	-0.945844	0.00124802		TAOK1	Alpha_Beta_Shared_Down	0.77217	-0.322077	6.74064e-07	-0.450093	2.09871e-15	0	1		G6PD	Alpha_Beta_Shared_Down	1.16204	-0.697185	2.48902e-11	-0.464858	0.00878732	0	1		TMF1	Alpha_Beta_Shared_Up	0.676238	0.30689	0.0173944	0.369348	3.65621e-08	0	1
TEAD1	Beta_Only_Down	0.469628	0	1	-0.469628	2.09748e-06	0	1		VCAN	Beta_Only_Down	1.52821	0	1	-1.52821	0.00262005	0	1		MLXIPL	Beta_Delta_Shared_Down	1.88366	0	1	-0.950937	7.81231e-99	-0.932724	0.000107246		KIAA0319L	Alpha_Beta_Shared_Down	0.770794	-0.422138	5.36588e-06	-0.348656	0.00241792	0	1		GRAMD2B	Alpha_Beta_Shared_Down	1.16152	-0.67805	4.43636e-12	-0.483469	1.28391e-05	0	1		RAB15	Alpha_Beta_Shared_Up	0.670187	0.331016	0.0327391	0.339171	0.00163445	0	1
ZNF282	Beta_Only_Down	0.469273	0	1	-0.469273	0.00460326	0	1		ARHGAP26	Beta_Only_Down	1.52821	0	1	-1.52821	2.20519e-17	0	1		PLCXD3	Beta_Delta_Shared_Down	1.79345	0	1	-0.857871	5.85899e-65	-0.935576	0.00233347		ATRX	Alpha_Beta_Shared_Down	0.769615	-0.325006	6.36393e-08	-0.444609	6.42973e-15	0	1		OGG1	Alpha_Beta_Shared_Down	1.16105	-0.684003	3.2249e-08	-0.477051	0.00166441	0	1		MAPRE1	Alpha_Beta_Shared_Up	0.66666	0.288113	3.48174e-10	0.378547	1.34828e-09	0	1
FANCL	Beta_Only_Down	0.469128	0	1	-0.469128	0.0416676	0	1		TFPI2	Beta_Only_Down	1.52446	0	1	-1.52446	2.70269e-07	0	1		NALCN	Beta_Delta_Shared_Down	1.75992	0	1	-0.786395	2.22134e-26	-0.973528	0.000820563		FOXO1	Alpha_Beta_Shared_Down	0.767273	-0.316702	4.04546e-08	-0.450571	4.34448e-19	0	1		SLC25A46	Alpha_Beta_Shared_Down	1.16002	-0.573781	7.41458e-13	-0.586236	1.44305e-09	0	1		ANXA5	Alpha_Beta_Shared_Up	0.664593	0.351963	3.82078e-13	0.31263	4.93592e-15	0	1
TMOD2	Beta_Only_Down	0.468973	0	1	-0.468973	1.63253e-17	0	1		PDZK1IP1	Beta_Only_Down	1.52179	0	1	-1.52179	0.0366926	0	1		RCBTB1	Beta_Delta_Shared_Down	1.75773	0	1	-0.459173	2.80098e-10	-1.29856	0.00728151		RAVER2	Alpha_Beta_Shared_Down	0.766882	-0.402874	2.10066e-05	-0.364008	0.00209222	0	1		CEP97	Alpha_Beta_Shared_Down	1.15911	-0.493319	0.00213432	-0.665786	1.72768e-06	0	1		CNBP	Alpha_Beta_Shared_Up	0.66063	0.28168	0.00111937	0.37895	6.97207e-06	0	1
RNF19A	Beta_Only_Down	0.468848	0	1	-0.468848	0.000558182	0	1		CCDC17	Beta_Only_Down	1.51995	0	1	-1.51995	7.24793e-07	0	1		TUBB2A	Beta_Delta_Shared_Down	1.74715	0	1	-0.51905	1.85844e-08	-1.2281	6.95551e-05		EIF4E	Alpha_Beta_Shared_Down	0.765711	-0.368584	0.00125756	-0.397127	0.000779344	0	1		ARRDC1	Alpha_Beta_Shared_Down	1.15843	-0.486247	1.74781e-05	-0.672187	7.02698e-14	0	1		MAF1	Alpha_Beta_Shared_Up	0.641771	0.304764	1.18269e-08	0.337006	8.81939e-07	0	1
ZNF7	Beta_Only_Down	0.468843	0	1	-0.468843	0.0113354	0	1		PCSK9	Beta_Only_Down	1.51995	0	1	-1.51995	1.5099e-05	0	1		SGPP2	Beta_Delta_Shared_Down	1.73767	0	1	-0.707422	4.82561e-37	-1.03025	0.0037598		GCC2	Alpha_Beta_Shared_Down	0.764919	-0.42922	8.14194e-06	-0.335699	0.0243493	0	1		ABCD3	Alpha_Beta_Shared_Down	1.15827	-0.4494	3.84442e-11	-0.708874	3.74522e-09	0	1		IMPAD1	Alpha_Beta_Shared_Up	0.637349	0.350072	2.21446e-11	0.287277	8.9034e-09	0	1
ADK	Beta_Only_Down	0.468653	0	1	-0.468653	1.79813e-09	0	1		PROM2	Beta_Only_Down	1.51856	0	1	-1.51856	0.0034556	0	1		KRT8	Beta_Delta_Shared_Down	1.7178	0	1	-0.560782	1.27064e-14	-1.15702	0.00103415		HNRNPF	Alpha_Beta_Shared_Down	0.764549	-0.443628	4.94784e-09	-0.320921	0.0239077	0	1		SELENON	Alpha_Beta_Shared_Down	1.15783	-0.726735	5.08732e-30	-0.431099	3.71254e-07	0	1		SRP54	Alpha_Beta_Shared_Up	0.633994	0.341298	0.00108115	0.292696	0.0126873	0	1
STIMATE	Beta_Only_Down	0.468636	0	1	-0.468636	0.00026615	0	1		TCHP	Beta_Only_Down	1.51691	0	1	-1.51691	4.7391e-13	0	1		STAU2	Beta_Delta_Shared_Down	1.67596	0	1	-0.784899	1.44561e-49	-0.891066	3.65468e-06		TMEM132B	Alpha_Beta_Shared_Down	0.761425	-0.42076	9.13031e-05	-0.340665	0.000186597	0	1		NSUN3	Alpha_Beta_Shared_Down	1.15692	-0.618767	3.51387e-05	-0.538149	0.0437673	0	1		ACTR1B	Alpha_Beta_Shared_Up	0.633064	0.288002	9.1133e-10	0.345062	2.4739e-06	0	1
ZNF280D	Beta_Only_Down	0.468274	0	1	-0.468274	4.18662e-06	0	1		ACTA2	Beta_Only_Down	1.51265	0	1	-1.51265	1.51872e-05	0	1		PHIP	Beta_Delta_Shared_Down	1.67388	0	1	-0.553238	1.78917e-16	-1.12064	0.000411789		CAPN2	Alpha_Beta_Shared_Down	0.760979	-0.362888	3.38236e-16	-0.398091	4.96349e-11	0	1		HACD2	Alpha_Beta_Shared_Down	1.15565	-0.640981	2.15941e-17	-0.514669	4.6397e-09	0	1		ANAPC16	Alpha_Beta_Shared_Up	0.629653	0.346898	4.30742e-21	0.282755	4.04114e-09	0	1
P2RY1	Beta_Only_Down	0.467364	0	1	-0.467364	4.40534e-06	0	1		OXGR1	Beta_Only_Down	1.5122	0	1	-1.5122	8.52924e-28	0	1		FASN	Beta_Delta_Shared_Down	1.66702	0	1	-0.402921	3.15502e-11	-1.2641	0.00106484		XPR1	Alpha_Beta_Shared_Down	0.757976	-0.3839	0.00494023	-0.374076	0.0021549	0	1		FAH	Alpha_Beta_Shared_Down	1.15404	-0.540899	0.00461369	-0.613146	0.0242053	0	1		GOLPH3	Alpha_Beta_Shared_Up	0.601691	0.282753	7.19479e-08	0.318938	1.30278e-09	0	1
SH3BP5L	Beta_Only_Down	0.467039	0	1	-0.467039	0.0269752	0	1		KCNT2	Beta_Only_Down	1.51114	0	1	-1.51114	9.64725e-05	0	1		SYNE2	Beta_Delta_Shared_Down	1.61913	0	1	-0.750951	2.06442e-107	-0.868184	6.93787e-13		TMEM63C	Alpha_Beta_Shared_Down	0.757425	-0.35651	1.41855e-06	-0.400916	2.53197e-10	0	1		DZIP1	Alpha_Beta_Shared_Down	1.15334	-0.534903	3.60988e-06	-0.61844	7.28355e-07	0	1		AFF4	Alpha_Beta_Shared_Up	0.593763	0.253159	0.00477164	0.340604	1.13584e-07	0	1
LARP1B	Beta_Only_Down	0.46695	0	1	-0.46695	0.00164948	0	1		P2RX5	Beta_Only_Down	1.50885	0	1	-1.50885	0.000185756	0	1		MAP2	Beta_Delta_Shared_Down	1.60344	0	1	-0.634745	1.15263e-39	-0.968691	1.45279e-06		UBE3C	Alpha_Beta_Shared_Down	0.756778	-0.361131	7.83003e-05	-0.395647	9.53111e-06	0	1		LIMD2	Alpha_Beta_Shared_Down	1.15013	-0.711365	1.92511e-08	-0.438764	0.000556816	0	1		HSF1	Alpha_Beta_Shared_Up	0.59156	0.254538	0.000466683	0.337023	5.56057e-07	0	1
ITFG2	Beta_Only_Down	0.46674	0	1	-0.46674	0.00214636	0	1		CTRB2	Beta_Only_Down	1.50761	0	1	-1.50761	1.55941e-18	0	1		ABLIM1	Beta_Delta_Shared_Down	1.60229	0	1	-0.733638	1.43769e-28	-0.868648	0.00580583		CAPZA2	Alpha_Beta_Shared_Down	0.75508	-0.403696	6.27507e-08	-0.351383	0.00311782	0	1		MAPK12	Alpha_Beta_Shared_Down	1.14913	-0.602455	4.42402e-13	-0.546674	7.40172e-09	0	1		LSR	Alpha_Beta_Shared_Up	0.568444	0.280367	1.52503e-05	0.288077	0.0458323	0	1
NF1	Beta_Only_Down	0.466583	0	1	-0.466583	8.35775e-10	0	1		MANSC4	Beta_Only_Down	1.50494	0	1	-1.50494	0.00323941	0	1		NECTIN3	Beta_Delta_Shared_Down	1.59122	0	1	-0.669222	2.34877e-66	-0.921997	0.0113811		TDP2	Alpha_Beta_Shared_Down	0.754209	-0.45939	8.73614e-10	-0.294819	0.00737027	0	1		WIPI1	Alpha_Beta_Shared_Down	1.14838	-0.406798	0.000641938	-0.741586	1.5168e-08	0	1		SYAP1	Alpha_Beta_Shared_Up	0.56337	0.264981	0.00576057	0.298389	0.00159901	0	1
THOC5	Beta_Only_Down	0.465856	0	1	-0.465856	0.00118232	0	1		PLGLB2	Beta_Only_Down	1.50355	0	1	-1.50355	1.52784e-22	0	1		PRKACB	Beta_Delta_Shared_Down	1.58895	0	1	-0.804157	9.81622e-47	-0.784798	0.000842323		PSMD2	Alpha_Beta_Shared_Down	0.754052	-0.362838	0.0188728	-0.391214	0.0110167	0	1		VPS36	Alpha_Beta_Shared_Down	1.14595	-0.531702	1.67718e-11	-0.614252	3.60762e-16	0	1		SEC13	Alpha_Beta_Shared_Up	0.557225	0.298195	0.00391624	0.25903	0.0154466	0	1
BCR	Beta_Only_Down	0.465814	0	1	-0.465814	1.47266e-11	0	1		CTPS1	Beta_Only_Down	1.50174	0	1	-1.50174	1.12618e-11	0	1		RASSF6	Beta_Delta_Shared_Down	1.58525	0	1	-0.516408	8.08066e-07	-1.06884	0.00898472		GAD2	Alpha_Beta_Shared_Down	0.753993	-0.339914	1.68143e-13	-0.414079	1.2816e-20	0	1		COPG2	Alpha_Beta_Shared_Down	1.14586	-0.586031	4.0101e-10	-0.559825	2.18551e-11	0	1		PPP3R2	Alpha_Delta_Shared_Down	2.97726	-1.17092	2.60857e-27	0	1	-1.80634	0.0400849
SRPK1	Beta_Only_Down	0.465657	0	1	-0.465657	0.0106876	0	1		WDR4	Beta_Only_Down	1.50008	0	1	-1.50008	1.2032e-07	0	1		TJP1	Beta_Delta_Shared_Down	1.58152	0	1	-0.714938	8.69883e-26	-0.866584	0.0299928		FUBP3	Alpha_Beta_Shared_Down	0.750384	-0.444878	5.88381e-11	-0.305506	0.00311513	0	1		C4orf33	Alpha_Beta_Shared_Down	1.14541	-0.559387	0.000832372	-0.586018	0.00174	0	1		ANOS1	Alpha_Delta_Shared_Down	2.90548	-1.16617	0.000288414	0	1	-1.73931	0.000129673
CEP350	Beta_Only_Down	0.465103	0	1	-0.465103	4.53646e-12	0	1		SERPINA4	Beta_Only_Down	1.49485	0	1	-1.49485	0.0251197	0	1		GLP1R	Beta_Delta_Shared_Down	1.57501	0	1	-0.657165	7.97297e-28	-0.917846	0.00140252		EPN1	Alpha_Beta_Shared_Down	0.749468	-0.354994	0.00185653	-0.394474	0.00220152	0	1		TALDO1	Alpha_Beta_Shared_Down	1.14495	-0.630887	1.59056e-13	-0.514063	2.16575e-06	0	1		FRMPD1	Alpha_Delta_Shared_Down	2.57748	-0.911086	0.047159	0	1	-1.66639	0.0004761
EML4	Beta_Only_Down	0.464615	0	1	-0.464615	1.10954e-06	0	1		PCDHA12	Beta_Only_Down	1.48891	0	1	-1.48891	1.62175e-15	0	1		LEPR	Beta_Delta_Shared_Down	1.56069	0	1	-0.570606	0.0174293	-0.990081	0.000364769		NIPBL	Alpha_Beta_Shared_Down	0.749352	-0.329951	7.42819e-05	-0.419401	1.40214e-08	0	1		TIMM8B	Alpha_Beta_Shared_Down	1.14489	-0.644036	8.10624e-27	-0.500855	1.90477e-14	0	1		ARRDC3	Alpha_Delta_Shared_Down	2.45602	-1.31346	9.21086e-127	0	1	-1.14256	3.05568e-29
UQCC2	Beta_Only_Down	0.462186	0	1	-0.462186	1.93707e-07	0	1		CEL	Beta_Only_Down	1.48879	0	1	-1.48879	2.77313e-10	0	1		ARMH3	Beta_Delta_Shared_Down	1.55236	0	1	-0.482108	2.12552e-07	-1.07025	0.0317354		SEC11A	Alpha_Beta_Shared_Down	0.749294	-0.3707	1.8287e-14	-0.378594	9.6149e-10	0	1		C17orf75	Alpha_Beta_Shared_Down	1.14476	-0.70207	5.00284e-21	-0.442687	0.00108102	0	1		LRRC37A3	Alpha_Delta_Shared_Down	2.43446	-1.18884	1.47253e-10	0	1	-1.24563	0.00810339
ZFHX2	Beta_Only_Down	0.461847	0	1	-0.461847	0.0324252	0	1		FGFR4	Beta_Only_Down	1.48312	0	1	-1.48312	0.0303572	0	1		MAT2A	Beta_Delta_Shared_Down	1.52838	0	1	-0.517376	1.74456e-14	-1.011	0.000613189		FAM32A	Alpha_Beta_Shared_Down	0.747562	-0.41872	2.19238e-07	-0.328842	0.0205178	0	1		EIPR1	Alpha_Beta_Shared_Down	1.1425	-0.565332	1.50789e-07	-0.577166	2.56159e-07	0	1		RIPPLY3	Alpha_Delta_Shared_Down	2.42326	-1.19878	1.10858e-18	0	1	-1.22448	7.7906e-05
CAPRIN1	Beta_Only_Down	0.461841	0	1	-0.461841	8.28136e-10	0	1		UBD	Beta_Only_Down	1.48021	0	1	-1.48021	0.00172127	0	1		OGDHL	Beta_Delta_Shared_Down	1.52631	0	1	-0.446775	1.23998e-12	-1.07954	0.000136156		RSPRY1	Alpha_Beta_Shared_Down	0.746274	-0.334344	0.00518852	-0.41193	1.35324e-07	0	1		ACAT1	Alpha_Beta_Shared_Down	1.14111	-0.503488	4.88089e-19	-0.637622	1.13433e-23	0	1		LEPR	Alpha_Delta_Shared_Down	2.17979	-0.608613	0.00259526	0	1	-1.57118	1.79591e-16
TAOK3	Beta_Only_Down	0.461432	0	1	-0.461432	0.000138111	0	1		KRT7	Beta_Only_Down	1.47863	0	1	-1.47863	2.2812e-41	0	1		BTBD7	Beta_Delta_Shared_Down	1.48934	0	1	-0.329187	1.40168e-05	-1.16016	0.0107404		VPS52	Alpha_Beta_Shared_Down	0.746073	-0.409895	1.02255e-07	-0.336179	0.0333493	0	1		ASAP1	Alpha_Beta_Shared_Down	1.14091	-0.618613	7.80204e-18	-0.522299	7.16798e-15	0	1		ARHGEF26	Alpha_Delta_Shared_Down	2.0069	-0.779126	5.75721e-05	0	1	-1.22777	0.0018171
CDK12	Beta_Only_Down	0.459994	0	1	-0.459994	0.00227363	0	1		ENG	Beta_Only_Down	1.47259	0	1	-1.47259	6.25282e-13	0	1		LUC7L	Beta_Delta_Shared_Down	1.48436	0	1	-0.516067	2.89992e-15	-0.968291	0.0413508		FGF14	Alpha_Beta_Shared_Down	0.745581	-0.43012	5.17505e-07	-0.315461	0.0262579	0	1		ZMYND11	Alpha_Beta_Shared_Down	1.13784	-0.780373	2.1866e-40	-0.357466	4.35273e-05	0	1		NAGPA	Alpha_Delta_Shared_Down	1.98265	-0.837019	1.03364e-10	0	1	-1.14563	0.00867069
PCDHGB7	Beta_Only_Down	0.459941	0	1	-0.459941	4.56717e-06	0	1		SLC25A35	Beta_Only_Down	1.46932	0	1	-1.46932	3.40133e-06	0	1		RABGAP1L	Beta_Delta_Shared_Down	1.452	0	1	-0.737993	6.55842e-33	-0.714004	0.00314008		TMEM167A	Alpha_Beta_Shared_Down	0.744599	-0.348434	5.17058e-08	-0.396165	2.95643e-11	0	1		TOMM22	Alpha_Beta_Shared_Down	1.13654	-0.563285	1.15895e-13	-0.573257	1.66649e-11	0	1		CRH	Alpha_Delta_Shared_Down	1.90053	-0.939013	0.000231713	0	1	-0.961521	8.52194e-06
MACROD1	Beta_Only_Down	0.459484	0	1	-0.459484	2.18537e-05	0	1		CXCL2	Beta_Only_Down	1.46932	0	1	-1.46932	1.55256e-05	0	1		AIG1	Beta_Delta_Shared_Down	1.40366	0	1	-0.562796	6.20364e-32	-0.840861	0.0472816		STX16	Alpha_Beta_Shared_Down	0.743623	-0.310769	2.42728e-06	-0.432854	8.34079e-06	0	1		BTRC	Alpha_Beta_Shared_Down	1.13622	-0.492216	5.5532e-10	-0.644008	5.70979e-14	0	1		C17orf58	Alpha_Delta_Shared_Down	1.87337	-0.825474	3.53284e-11	0	1	-1.04789	0.00222094
BAK1	Beta_Only_Down	0.459281	0	1	-0.459281	0.0116891	0	1		SLC19A1	Beta_Only_Down	1.46932	0	1	-1.46932	0.000516812	0	1		SSR3	Beta_Delta_Shared_Down	1.34822	0	1	-0.540681	1.39831e-24	-0.807539	0.00323221		FBXW2	Alpha_Beta_Shared_Down	0.741919	-0.39562	0.00015286	-0.346299	0.00542667	0	1		NCBP1	Alpha_Beta_Shared_Down	1.13571	-0.429938	0.0016587	-0.705777	1.06744e-11	0	1		LYRM2	Alpha_Delta_Shared_Down	1.82922	-0.701535	6.53119e-05	0	1	-1.12768	0.0482195
AMER3	Beta_Only_Down	0.459131	0	1	-0.459131	9.62061e-05	0	1		CYP1B1	Beta_Only_Down	1.46531	0	1	-1.46531	1.63922e-06	0	1		DPYSL2	Beta_Delta_Shared_Down	1.33372	0	1	-0.645904	4.48518e-62	-0.687818	0.00340569		TULP4	Alpha_Beta_Shared_Down	0.733333	-0.35506	3.06775e-07	-0.378273	4.95648e-05	0	1		NCLN	Alpha_Beta_Shared_Down	1.13561	-0.491798	5.02693e-06	-0.643817	4.69104e-11	0	1		SLC23A2	Alpha_Delta_Shared_Down	1.79085	-0.747376	5.98487e-15	0	1	-1.04347	1.40034e-05
SMG1	Beta_Only_Down	0.458774	0	1	-0.458774	0.00322726	0	1		ANKS1B	Beta_Only_Down	1.46389	0	1	-1.46389	4.65753e-39	0	1		SPECC1L	Beta_Delta_Shared_Down	1.28648	0	1	-0.506004	6.23521e-24	-0.780481	0.0308487		NREP	Alpha_Beta_Shared_Down	0.733043	-0.373214	5.0427e-05	-0.359829	0.00425249	0	1		YWHAB	Alpha_Beta_Shared_Down	1.13337	-0.480938	1.38615e-06	-0.652434	2.02421e-12	0	1		CDH22	Alpha_Delta_Shared_Down	1.76757	-0.911967	4.68807e-11	0	1	-0.8556	1.18282e-05
ALMS1	Beta_Only_Down	0.458614	0	1	-0.458614	0.0265242	0	1		KRT23	Beta_Only_Down	1.46269	0	1	-1.46269	8.40175e-11	0	1		PHLDB2	Beta_Delta_Shared_Down	1.24808	0	1	-0.569791	1.50941e-27	-0.678285	0.0277575		CLIP4	Alpha_Beta_Shared_Down	0.732863	-0.304537	0.00102159	-0.428326	0.000342803	0	1		DCAF10	Alpha_Beta_Shared_Down	1.13311	-0.585449	6.79342e-16	-0.547663	5.0876e-10	0	1		LPAR1	Alpha_Delta_Shared_Down	1.75019	-0.802685	1.06067e-49	0	1	-0.947504	0.00395596
SOD2	Beta_Only_Down	0.458582	0	1	-0.458582	1.48996e-08	0	1		NTN4	Beta_Only_Down	1.45912	0	1	-1.45912	1.01764e-07	0	1		MYO1B	Beta_Delta_Shared_Down	1.21492	0	1	-0.459019	7.04559e-13	-0.755904	0.0269554		SNX13	Alpha_Beta_Shared_Down	0.7317	-0.351093	5.78986e-07	-0.380606	5.45428e-07	0	1		SPNS1	Alpha_Beta_Shared_Down	1.13217	-0.725705	7.10296e-24	-0.40647	0.00296299	0	1		SOBP	Alpha_Delta_Shared_Down	1.68966	-0.852451	1.6831e-10	0	1	-0.837208	0.00455716
INTS8	Beta_Only_Down	0.457384	0	1	-0.457384	0.000997535	0	1		ANKMY1	Beta_Only_Down	1.45213	0	1	-1.45213	6.64691e-24	0	1		RERE	Beta_Delta_Shared_Down	1.20722	0	1	-0.490951	2.2324e-37	-0.716272	1.027e-05		H2AFY	Alpha_Beta_Shared_Down	0.731573	-0.352359	8.29861e-05	-0.379214	0.000338361	0	1		WDFY3	Alpha_Beta_Shared_Down	1.13199	-0.601813	1.27408e-15	-0.530178	2.33133e-11	0	1		ABCC9	Alpha_Delta_Shared_Down	1.6731	-0.623733	4.31152e-11	0	1	-1.04937	1.89465e-07
MIER1	Beta_Only_Down	0.45727	0	1	-0.45727	7.88382e-10	0	1		STPG2	Beta_Only_Down	1.44258	0	1	-1.44258	2.85269e-20	0	1		SIK2	Beta_Delta_Shared_Down	1.19331	0	1	-0.353187	1.28362e-09	-0.84012	0.00374958		CMTR2	Alpha_Beta_Shared_Down	0.73084	-0.356891	0.0174414	-0.373949	1.15906e-05	0	1		NICN1	Alpha_Beta_Shared_Down	1.13141	-0.639495	4.62841e-09	-0.491919	0.000782148	0	1		CEP68	Alpha_Delta_Shared_Down	1.65397	-0.760325	5.37283e-11	0	1	-0.893643	0.00388261
ATXN7	Beta_Only_Down	0.457211	0	1	-0.457211	6.27894e-05	0	1		SFXN2	Beta_Only_Down	1.44235	0	1	-1.44235	6.27589e-13	0	1		DYNLL2	Beta_Delta_Shared_Down	1.10842	0	1	-0.451055	1.07162e-35	-0.657368	0.000739417		MFSD6	Alpha_Beta_Shared_Down	0.728821	-0.345406	0.0116627	-0.383415	7.67561e-06	0	1		KCNN3	Alpha_Beta_Shared_Down	1.13134	-0.543244	0.00550364	-0.588094	8.10361e-10	0	1		PSIP1	Alpha_Delta_Shared_Down	1.65172	-0.732279	0.000104196	0	1	-0.91944	0.0313915
BRF1	Beta_Only_Down	0.457115	0	1	-0.457115	6.0931e-05	0	1		SHISAL2B	Beta_Only_Down	1.44146	0	1	-1.44146	1.55637e-90	0	1		CASR	Beta_Delta_Shared_Down	1.07793	0	1	-0.528346	3.19096e-34	-0.54958	0.00113419		SNX19	Alpha_Beta_Shared_Down	0.728384	-0.365493	5.69412e-05	-0.362891	0.00233007	0	1		FIBP	Alpha_Beta_Shared_Down	1.12839	-0.581455	2.21782e-18	-0.546932	1.6613e-10	0	1		DYNC2H1	Alpha_Delta_Shared_Down	1.60674	-0.720271	8.28491e-13	0	1	-0.88647	0.0271113
PHYHIPL	Beta_Only_Down	0.456614	0	1	-0.456614	1.50429e-06	0	1		ASIC3	Beta_Only_Down	1.43658	0	1	-1.43658	1.50726e-07	0	1		NAPA	Beta_Delta_Shared_Down	1.06499	0	1	-0.527526	1.33887e-58	-0.537462	0.0177629		CHM	Alpha_Beta_Shared_Down	0.725377	-0.383472	0.00177143	-0.341905	0.0010224	0	1		ANAPC4	Alpha_Beta_Shared_Down	1.12818	-0.577687	3.85189e-07	-0.55049	0.00113817	0	1		PLSCR4	Alpha_Delta_Shared_Down	1.56712	-0.594804	1.4109e-08	0	1	-0.972318	0.003131
MED13L	Beta_Only_Down	0.456556	0	1	-0.456556	0.000183104	0	1		HHEX	Beta_Only_Down	1.42868	0	1	-1.42868	0.0180648	0	1		ADGRG1	Beta_Delta_Shared_Down	1.05942	0	1	-0.659177	5.63381e-89	-0.400244	0.00799287		UBR3	Alpha_Beta_Shared_Down	0.723828	-0.379931	2.25503e-05	-0.343896	0.0106927	0	1		DMXL1	Alpha_Beta_Shared_Down	1.12756	-0.55864	3.97566e-09	-0.568924	4.30762e-09	0	1		SCN9A	Alpha_Delta_Shared_Down	1.55014	-0.729417	6.05862e-15	0	1	-0.82072	0.00234642
EPS15	Beta_Only_Down	0.456476	0	1	-0.456476	8.78335e-12	0	1		KIAA1257	Beta_Only_Down	1.42868	0	1	-1.42868	7.67647e-09	0	1		NEURL1	Beta_Delta_Shared_Down	1.03973	0	1	-0.378904	1.52252e-10	-0.660823	0.0446427		TSTD1	Alpha_Beta_Shared_Down	0.723457	-0.400906	1.31074e-08	-0.322551	0.0184929	0	1		PICK1	Alpha_Beta_Shared_Down	1.12564	-0.577309	8.52999e-06	-0.548329	0.000909301	0	1		TDRD7	Alpha_Delta_Shared_Down	1.46928	-0.470119	3.11152e-05	0	1	-0.99916	7.22752e-07
PDE4D	Beta_Only_Down	0.45646	0	1	-0.45646	1.31607e-06	0	1		WSCD2	Beta_Only_Down	1.42753	0	1	-1.42753	6.12789e-48	0	1		BMP5	Beta_Delta_Shared_Down	1.01944	0	1	-0.468602	9.52315e-20	-0.550842	0.0451799		HBS1L	Alpha_Beta_Shared_Down	0.722502	-0.321869	0.00014514	-0.400633	6.22592e-08	0	1		MCAT	Alpha_Beta_Shared_Down	1.12492	-0.520419	0.00300542	-0.604499	0.00202267	0	1		BICD1	Alpha_Delta_Shared_Down	1.46924	-0.787072	1.44803e-15	0	1	-0.682165	0.0254811
ALS2	Beta_Only_Down	0.456251	0	1	-0.456251	0.00702091	0	1		DUOX2	Beta_Only_Down	1.4266	0	1	-1.4266	4.81932e-36	0	1		EIF4A2	Beta_Delta_Shared_Down	1.01266	0	1	-0.490406	2.41298e-45	-0.52225	0.00922053		SRC	Alpha_Beta_Shared_Down	0.722458	-0.300903	0.00668047	-0.421556	2.91832e-09	0	1		DHX57	Alpha_Beta_Shared_Down	1.12413	-0.630612	1.49161e-08	-0.493521	0.00111792	0	1		FRS2	Alpha_Delta_Shared_Down	1.43745	-0.70481	2.39589e-18	0	1	-0.732644	0.0228084
S100A6	Beta_Only_Down	0.455908	0	1	-0.455908	3.43144e-29	0	1		ACSM3	Beta_Only_Down	1.42538	0	1	-1.42538	0.000452782	0	1		ATP2A2	Beta_Delta_Shared_Down	1.00734	0	1	-0.266404	5.4034e-05	-0.740932	0.0171486		PIK3R2	Alpha_Beta_Shared_Down	0.721535	-0.350876	0.000139961	-0.370659	9.2101e-07	0	1		PROSER1	Alpha_Beta_Shared_Down	1.12286	-0.450452	0.0382121	-0.672405	1.45343e-06	0	1		CRY2	Alpha_Delta_Shared_Down	1.424	-0.499778	3.08754e-08	0	1	-0.924226	2.13754e-12
PIAS1	Beta_Only_Down	0.455486	0	1	-0.455486	5.29205e-12	0	1		ST6GALNAC5	Beta_Only_Down	1.42379	0	1	-1.42379	1.80129e-23	0	1		PAX6	Beta_Delta_Shared_Down	0.956789	0	1	-0.416249	1.20405e-52	-0.54054	0.00189839		EPC1	Alpha_Beta_Shared_Down	0.721468	-0.330525	0.000966797	-0.390944	0.0206561	0	1		ALG12	Alpha_Beta_Shared_Down	1.12284	-0.61292	1.5258e-13	-0.509915	7.99115e-07	0	1		SERPINF2	Alpha_Delta_Shared_Down	1.42252	-0.703221	3.97244e-35	0	1	-0.719297	3.75355e-09
FAM174B	Beta_Only_Down	0.455294	0	1	-0.455294	1.02598e-23	0	1		LRFN4	Beta_Only_Down	1.42286	0	1	-1.42286	8.02426e-10	0	1		STXBP1	Beta_Delta_Shared_Down	0.928683	0	1	-0.415472	7.62694e-49	-0.513211	0.00253142		CPSF7	Alpha_Beta_Shared_Down	0.714512	-0.400996	1.46961e-09	-0.313516	0.00994821	0	1		TNRC6C	Alpha_Beta_Shared_Down	1.12245	-0.572342	7.02859e-06	-0.550105	0.000596933	0	1		TMEM87A	Alpha_Delta_Shared_Down	1.40308	-0.529794	0.000197606	0	1	-0.873286	0.047683
NAXD	Beta_Only_Down	0.454476	0	1	-0.454476	1.67966e-06	0	1		TDRD6	Beta_Only_Down	1.42179	0	1	-1.42179	0.000107985	0	1		KIF5B	Beta_Delta_Shared_Down	0.849403	0	1	-0.383634	2.12341e-34	-0.465768	0.00125518		ARNT2	Alpha_Beta_Shared_Down	0.712487	-0.353418	0.00433842	-0.359069	0.00249528	0	1		PRDX3	Alpha_Beta_Shared_Down	1.121	-0.708198	5.17379e-25	-0.412797	2.94637e-07	0	1		THBS3	Alpha_Delta_Shared_Down	1.39377	-0.456301	7.40363e-07	0	1	-0.937468	6.03153e-10
USP40	Beta_Only_Down	0.454454	0	1	-0.454454	7.44756e-06	0	1		GCAT	Beta_Only_Down	1.41647	0	1	-1.41647	1.29809e-10	0	1		TREM1	Beta_Delta_Shared_Up	12.2062	0	1	6.5634	8.61997e-99	5.64279	5.77029e-29		PBRM1	Alpha_Beta_Shared_Down	0.71051	-0.413098	0.000306874	-0.297412	0.000446823	0	1		PIGG	Alpha_Beta_Shared_Down	1.12083	-0.536825	1.51379e-05	-0.584009	3.03974e-07	0	1		PPFIBP1	Alpha_Delta_Shared_Down	1.38848	-0.544013	2.94165e-07	0	1	-0.844463	0.000570042
AP3B1	Beta_Only_Down	0.454404	0	1	-0.454404	7.61353e-07	0	1		GCG	Beta_Only_Down	1.41633	0	1	-1.41633	2.81946e-174	0	1		SHISA8	Beta_Delta_Shared_Up	11.6208	0	1	6.00361	1.16283e-51	5.61716	3.28629e-06		ANAPC5	Alpha_Beta_Shared_Down	0.708076	-0.389219	8.66169e-09	-0.318856	2.5516e-07	0	1		PYGO2	Alpha_Beta_Shared_Down	1.11934	-0.530377	1.42407e-12	-0.588961	4.25566e-13	0	1		DUSP18	Alpha_Delta_Shared_Down	1.37636	-0.585006	6.38012e-06	0	1	-0.791355	0.00107651
RGL1	Beta_Only_Down	0.454256	0	1	-0.454256	0.000159488	0	1		MED12L	Beta_Only_Down	1.41458	0	1	-1.41458	8.59232e-17	0	1		FREM1	Beta_Delta_Shared_Up	6.70491	0	1	2.79402	1.41996e-07	3.91089	0.00010026		ZNF254	Alpha_Beta_Shared_Down	0.705467	-0.336741	0.0144128	-0.368726	0.0356179	0	1		UROS	Alpha_Beta_Shared_Down	1.11908	-0.551197	3.10834e-10	-0.567878	2.34004e-12	0	1		CAMK2B	Alpha_Delta_Shared_Down	1.35804	-0.589572	1.33099e-10	0	1	-0.768464	4.62684e-06
REPS1	Beta_Only_Down	0.453833	0	1	-0.453833	1.99187e-12	0	1		C6orf163	Beta_Only_Down	1.41297	0	1	-1.41297	3.92538e-12	0	1		ENKUR	Beta_Delta_Shared_Up	6.43365	0	1	3.44876	4.78289e-119	2.98489	0.000313096		SPECC1L	Alpha_Beta_Shared_Down	0.705023	-0.397848	2.55759e-10	-0.307175	0.00028667	0	1		VPS52	Alpha_Beta_Shared_Down	1.11828	-0.806876	2.2864e-31	-0.311399	0.00689674	0	1		LGR4	Alpha_Delta_Shared_Down	1.33361	-0.423027	0.0211651	0	1	-0.910581	0.000116018
NEMF	Beta_Only_Down	0.453698	0	1	-0.453698	1.57889e-06	0	1		PLXDC1	Beta_Only_Down	1.41274	0	1	-1.41274	0.0126794	0	1		WNT9A	Beta_Delta_Shared_Up	5.2829	0	1	2.2507	8.32043e-124	3.0322	3.80432e-11		APC	Alpha_Beta_Shared_Down	0.704349	-0.343373	0.00556313	-0.360975	0.00260088	0	1		GPR137	Alpha_Beta_Shared_Down	1.11519	-0.672225	1.77826e-16	-0.442961	0.00784839	0	1		SBDS	Alpha_Delta_Shared_Down	1.3235	-0.494158	7.56067e-07	0	1	-0.829346	0.0458673
ZCCHC4	Beta_Only_Down	0.453463	0	1	-0.453463	0.0102859	0	1		LBHD1	Beta_Only_Down	1.4116	0	1	-1.4116	3.10256e-08	0	1		CABP7	Beta_Delta_Shared_Up	4.51976	0	1	2.513	0	2.00676	5.2843e-27		DCAF16	Alpha_Beta_Shared_Down	0.703907	-0.403389	0.00396613	-0.300518	0.0456129	0	1		C2CD5	Alpha_Beta_Shared_Down	1.11511	-0.709946	1.73513e-17	-0.405163	3.36424e-09	0	1		ZNF513	Alpha_Delta_Shared_Down	1.32348	-0.664357	8.31978e-16	0	1	-0.659124	0.0150943
WDYHV1	Beta_Only_Down	0.452923	0	1	-0.452923	0.0446356	0	1		CHST11	Beta_Only_Down	1.41016	0	1	-1.41016	1.40048e-12	0	1		TRIM9	Beta_Delta_Shared_Up	4.11536	0	1	2.32392	4.6262e-274	1.79144	2.15949e-07		RNF10	Alpha_Beta_Shared_Down	0.702929	-0.386483	2.00886e-06	-0.316446	0.000969197	0	1		KBTBD6	Alpha_Beta_Shared_Down	1.11438	-0.500221	0.0158932	-0.614155	4.76499e-07	0	1		PFDN1	Alpha_Delta_Shared_Down	1.3228	-0.506754	4.51766e-05	0	1	-0.816044	0.030723
MAPKAP1	Beta_Only_Down	0.452896	0	1	-0.452896	1.46616e-05	0	1		CD74	Beta_Only_Down	1.40849	0	1	-1.40849	1.40086e-08	0	1		ADRA2A	Beta_Delta_Shared_Up	4.11509	0	1	2.2042	1.24508e-126	1.91089	0.00310889		NDUFA5	Alpha_Beta_Shared_Down	0.698511	-0.320872	2.27724e-05	-0.377639	3.83534e-06	0	1		KIAA1109	Alpha_Beta_Shared_Down	1.11327	-0.610091	2.34413e-11	-0.503183	1.14845e-05	0	1		CSNK1G1	Alpha_Delta_Shared_Down	1.30103	-0.453013	5.08638e-05	0	1	-0.848013	0.0399373
UBE2D4	Beta_Only_Down	0.452627	0	1	-0.452627	0.000292883	0	1		MMP16	Beta_Only_Down	1.40792	0	1	-1.40792	0.00156667	0	1		MSRA	Beta_Delta_Shared_Up	3.87511	0	1	1.21214	4.76727e-14	2.66297	1.55314e-18		SLC9A3R1	Alpha_Beta_Shared_Down	0.696422	-0.373974	1.09323e-13	-0.322448	3.95993e-12	0	1		WNK2	Alpha_Beta_Shared_Down	1.11086	-0.575636	6.16053e-08	-0.535227	1.61419e-05	0	1		BCAP29	Alpha_Delta_Shared_Down	1.27532	-0.468211	6.79445e-08	0	1	-0.807112	0.000109097
FGF14	Beta_Only_Down	0.452285	0	1	-0.452285	0.000174054	0	1		ALDOB	Beta_Only_Down	1.40792	0	1	-1.40792	3.60264e-12	0	1		SPNS2	Beta_Delta_Shared_Up	3.84848	0	1	1.60055	4.44881e-24	2.24793	0.00846312		KMT2D	Alpha_Beta_Shared_Down	0.689369	-0.321181	4.32659e-05	-0.368189	0.000108475	0	1		UEVLD	Alpha_Beta_Shared_Down	1.10995	-0.588921	1.04796e-07	-0.521027	0.000155326	0	1		CCDC30	Alpha_Delta_Shared_Down	1.26849	-0.479716	0.00128023	0	1	-0.78877	0.0259557
ZNF608	Beta_Only_Down	0.451769	0	1	-0.451769	1.32979e-05	0	1		XXYLT1	Beta_Only_Down	1.40309	0	1	-1.40309	0.00534111	0	1		KCTD11	Beta_Delta_Shared_Up	3.83915	0	1	1.07185	7.48978e-08	2.7673	0.0321967		GSK3B	Alpha_Beta_Shared_Down	0.676476	-0.348752	3.89741e-06	-0.327725	1.68912e-07	0	1		GPHN	Alpha_Beta_Shared_Down	1.10903	-0.438473	1.12534e-07	-0.670558	2.60966e-13	0	1		MICAL1	Alpha_Delta_Shared_Down	1.25877	-0.542291	2.45385e-15	0	1	-0.716483	0.00205882
ESRRA	Beta_Only_Down	0.451692	0	1	-0.451692	0.0162793	0	1		MROH7	Beta_Only_Down	1.39824	0	1	-1.39824	1.94554e-06	0	1		PRG4	Beta_Delta_Shared_Up	3.78901	0	1	2.7863	1.57594e-103	1.0027	0.000270221		TNRC6A	Alpha_Beta_Shared_Down	0.674561	-0.343337	0.000206492	-0.331224	0.0131421	0	1		UGGT1	Alpha_Beta_Shared_Down	1.10898	-0.375488	0.000998827	-0.733494	2.54512e-22	0	1		PRKD1	Alpha_Delta_Shared_Down	1.24517	-0.480806	7.11619e-14	0	1	-0.764367	0.000980251
UCP2	Beta_Only_Down	0.450972	0	1	-0.450972	0.00243016	0	1		SGCD	Beta_Only_Down	1.39697	0	1	-1.39697	0.000332845	0	1		SLC18A2	Beta_Delta_Shared_Up	3.68132	0	1	1.87476	3.60714e-224	1.80656	0.00167153		C2orf68	Alpha_Beta_Shared_Down	0.670804	-0.344908	0.00760669	-0.325896	0.030615	0	1		ZNF3	Alpha_Beta_Shared_Down	1.10886	-0.491908	0.000245222	-0.616949	1.0049e-08	0	1		LRP6	Alpha_Delta_Shared_Down	1.24366	-0.508608	5.26884e-08	0	1	-0.735057	0.00150336
DNM1	Beta_Only_Down	0.450906	0	1	-0.450906	4.83848e-07	0	1		CALML4	Beta_Only_Down	1.39681	0	1	-1.39681	0.00193731	0	1		FN1	Beta_Delta_Shared_Up	3.50318	0	1	1.43012	2.81057e-28	2.07305	0.0151966		PRRC2B	Alpha_Beta_Shared_Down	0.667241	-0.37868	3.28767e-05	-0.288561	0.0453493	0	1		CMBL	Alpha_Beta_Shared_Down	1.10883	-0.583506	2.53244e-05	-0.525322	0.00110193	0	1		ACSL3	Alpha_Delta_Shared_Down	1.19591	-0.371385	0.00103674	0	1	-0.824529	0.0126285
TSGA10	Beta_Only_Down	0.45055	0	1	-0.45055	0.00380643	0	1		GRB14	Beta_Only_Down	1.39667	0	1	-1.39667	1.24788e-14	0	1		TPPP3	Beta_Delta_Shared_Up	3.25776	0	1	1.7635	4.49289e-216	1.49426	4.68264e-09		CHD6	Alpha_Beta_Shared_Down	0.667019	-0.267804	0.00442866	-0.399215	2.39909e-05	0	1		DHX9	Alpha_Beta_Shared_Down	1.10806	-0.596972	2.28154e-24	-0.511093	1.28685e-18	0	1		PLEKHA3	Alpha_Delta_Shared_Down	1.17082	-0.360073	0.0287418	0	1	-0.810746	0.00586025
RFFL	Beta_Only_Down	0.450313	0	1	-0.450313	1.07145e-07	0	1		SLC5A4	Beta_Only_Down	1.39656	0	1	-1.39656	1.11775e-06	0	1		DISP3	Beta_Delta_Shared_Up	3.24643	0	1	1.69365	1.88287e-118	1.55278	0.000310665		SYNRG	Alpha_Beta_Shared_Down	0.660915	-0.373058	2.30289e-05	-0.287857	0.0132329	0	1		ERAL1	Alpha_Beta_Shared_Down	1.10673	-0.602585	8.57363e-09	-0.504148	0.00185916	0	1		MVB12B	Alpha_Delta_Shared_Down	1.16539	-0.515522	2.40583e-15	0	1	-0.649872	9.8815e-07
ZNF410	Beta_Only_Down	0.449891	0	1	-0.449891	7.47098e-12	0	1		IL11RA	Beta_Only_Down	1.39607	0	1	-1.39607	4.90622e-08	0	1		C2CD4A	Beta_Delta_Shared_Up	3.00769	0	1	1.96415	0	1.04353	7.447e-13		ACLY	Alpha_Beta_Shared_Down	0.658749	-0.378926	2.93153e-09	-0.279822	4.79249e-09	0	1		CHRNB2	Alpha_Beta_Shared_Down	1.10603	-0.61256	2.15988e-09	-0.493469	3.04503e-05	0	1		SLC8A2	Alpha_Delta_Shared_Down	1.16538	-0.522281	3.57126e-13	0	1	-0.643101	0.000211483
QDPR	Beta_Only_Down	0.449452	0	1	-0.449452	2.72486e-06	0	1		CACHD1	Beta_Only_Down	1.39532	0	1	-1.39532	0.0257557	0	1		MCTP2	Beta_Delta_Shared_Up	2.98633	0	1	1.38238	2.32419e-157	1.60394	4.72151e-14		MYH10	Alpha_Beta_Shared_Down	0.656354	-0.254445	3.15871e-10	-0.401909	4.04087e-34	0	1		IPO8	Alpha_Beta_Shared_Down	1.10237	-0.622683	1.31966e-10	-0.479683	3.80319e-05	0	1		RAP2C	Alpha_Delta_Shared_Down	1.15978	-0.362373	0.0113227	0	1	-0.797409	0.000888689
H3F3B	Beta_Only_Down	0.448953	0	1	-0.448953	0.000895681	0	1		ENC1	Beta_Only_Down	1.38935	0	1	-1.38935	0.00152217	0	1		PCNT	Beta_Delta_Shared_Up	2.78654	0	1	1.34423	3.69146e-94	1.44231	1.98595e-06		HUWE1	Alpha_Beta_Shared_Down	0.656011	-0.334218	6.12189e-07	-0.321793	0.000191397	0	1		C11orf49	Alpha_Beta_Shared_Down	1.10211	-0.659564	1.26239e-34	-0.44255	2.97117e-08	0	1		FOS	Alpha_Delta_Shared_Down	1.15196	-0.380845	1.38016e-35	0	1	-0.771111	5.01273e-22
RC3H1	Beta_Only_Down	0.448702	0	1	-0.448702	1.61757e-05	0	1		ADAMTS5	Beta_Only_Down	1.38758	0	1	-1.38758	3.59403e-06	0	1		CNGA3	Beta_Delta_Shared_Up	2.77144	0	1	1.51146	2.33057e-133	1.25998	4.84111e-07		SENP6	Alpha_Beta_Shared_Down	0.655584	-0.393244	1.18865e-11	-0.26234	0.0112067	0	1		UBL7	Alpha_Beta_Shared_Down	1.10207	-0.667056	4.24008e-12	-0.435011	0.00257427	0	1		ZNF362	Alpha_Delta_Shared_Down	1.14754	-0.315301	0.0171374	0	1	-0.832242	2.36621e-07
RNF214	Beta_Only_Down	0.448381	0	1	-0.448381	7.50623e-06	0	1		TMC5	Beta_Only_Down	1.38613	0	1	-1.38613	5.72811e-06	0	1		VGF	Beta_Delta_Shared_Up	2.57852	0	1	1.37063	3.95782e-303	1.20789	3.28302e-33		C5orf24	Alpha_Beta_Shared_Down	0.65306	-0.277578	0.0146866	-0.375482	4.30195e-09	0	1		SLAIN1	Alpha_Beta_Shared_Down	1.10131	-0.488911	1.76479e-07	-0.612398	9.31031e-10	0	1		CADPS	Alpha_Delta_Shared_Down	1.10707	-0.642794	3.37414e-87	0	1	-0.464277	1.9916e-10
EXOC6B	Beta_Only_Down	0.447865	0	1	-0.447865	0.000183863	0	1		COLCA2	Beta_Only_Down	1.3858	0	1	-1.3858	1.76442e-08	0	1		CTSZ	Beta_Delta_Shared_Up	2.46239	0	1	1.14672	1.21884e-74	1.31567	5.10989e-05		ATF6	Alpha_Beta_Shared_Down	0.651588	-0.32976	0.000553673	-0.321828	0.0154397	0	1		CAD	Alpha_Beta_Shared_Down	1.10128	-0.543043	0.000134124	-0.558235	2.09106e-06	0	1		ZMYM4	Alpha_Delta_Shared_Down	1.08758	-0.375762	4.0408e-05	0	1	-0.71182	3.38743e-05
RPRD2	Beta_Only_Down	0.44775	0	1	-0.44775	0.00109673	0	1		GATM	Beta_Only_Down	1.38443	0	1	-1.38443	1.32023e-12	0	1		HSPA1B	Beta_Delta_Shared_Up	2.04712	0	1	0.359874	7.80895e-32	1.68724	4.05354e-06		BAZ2B	Alpha_Beta_Shared_Down	0.650488	-0.259252	0.04914	-0.391236	8.97377e-13	0	1		SLC35A3	Alpha_Beta_Shared_Down	1.10119	-0.456627	0.00741616	-0.644565	0.000235396	0	1		MGAT4A	Alpha_Delta_Shared_Down	1.07431	-0.501933	6.58647e-11	0	1	-0.572381	0.000613318
ZNF510	Beta_Only_Down	0.447704	0	1	-0.447704	0.000547875	0	1		EZHIP	Beta_Only_Down	1.38399	0	1	-1.38399	1.27709e-05	0	1		DNAJC12	Beta_Delta_Shared_Up	2.0465	0	1	1.08148	8.86074e-197	0.965028	9.19532e-11		KCNJ6	Alpha_Beta_Shared_Down	0.650047	-0.335418	1.29525e-11	-0.314629	6.17647e-06	0	1		TRMO	Alpha_Beta_Shared_Down	1.10119	-0.594325	2.16116e-08	-0.506862	1.63045e-06	0	1		ICA1L	Alpha_Delta_Shared_Down	1.06452	-0.495302	2.1792e-10	0	1	-0.56922	3.66391e-05
DCUN1D1	Beta_Only_Down	0.447606	0	1	-0.447606	0.000503768	0	1		WBP2NL	Beta_Only_Down	1.38316	0	1	-1.38316	1.80347e-05	0	1		RHOB	Beta_Delta_Shared_Up	2.02217	0	1	1.45058	9.78647e-217	0.571591	0.0120439		PTMS	Alpha_Beta_Shared_Down	0.64857	-0.348209	1.96675e-10	-0.300361	6.92881e-09	0	1		SLC35A5	Alpha_Beta_Shared_Down	1.10112	-0.516908	5.10255e-07	-0.584209	0.0242781	0	1		GIPR	Alpha_Delta_Shared_Down	1.04409	-0.437037	2.43573e-07	0	1	-0.607057	0.0259107
MTMR1	Beta_Only_Down	0.447536	0	1	-0.447536	0.0101273	0	1		CHST7	Beta_Only_Down	1.37374	0	1	-1.37374	0.0300893	0	1		TBC1D8B	Beta_Delta_Shared_Up	2.00672	0	1	0.809694	7.02444e-30	1.19703	3.20358e-05		ATPAF1	Alpha_Beta_Shared_Down	0.647446	-0.327906	1.50161e-06	-0.31954	0.00279485	0	1		LANCL1	Alpha_Beta_Shared_Down	1.10085	-0.640949	4.26518e-14	-0.459902	2.23579e-05	0	1		CLCN7	Alpha_Delta_Shared_Down	1.02937	-0.360766	0.000823897	0	1	-0.668606	0.00437523
ANKHD1	Beta_Only_Down	0.446986	0	1	-0.446986	1.36028e-14	0	1		NPL	Beta_Only_Down	1.36636	0	1	-1.36636	1.29875e-10	0	1		ADCYAP1	Beta_Delta_Shared_Up	1.58514	0	1	0.903891	4.98706e-42	0.68125	0.00137339		NPDC1	Alpha_Beta_Shared_Down	0.644799	-0.286509	1.00601e-14	-0.35829	1.99065e-30	0	1		DGCR8	Alpha_Beta_Shared_Down	1.09973	-0.539578	0.00297522	-0.56015	0.0118502	0	1		WBP11	Alpha_Delta_Shared_Down	1.02377	-0.374091	0.000326557	0	1	-0.649675	0.0166899
RALA	Beta_Only_Down	0.44691	0	1	-0.44691	6.654e-06	0	1		LRRC69	Beta_Only_Down	1.36435	0	1	-1.36435	0.000135117	0	1		CHGA	Beta_Delta_Shared_Up	1.50618	0	1	0.868519	5.93485e-181	0.637659	1.52983e-13		TLK1	Alpha_Beta_Shared_Down	0.637083	-0.323485	3.14258e-06	-0.313598	0.000380629	0	1		RNF31	Alpha_Beta_Shared_Down	1.09895	-0.654407	5.66394e-11	-0.444539	0.0223446	0	1		PIGQ	Alpha_Delta_Shared_Down	1.01631	-0.34916	0.00974794	0	1	-0.667155	0.0426074
PHRF1	Beta_Only_Down	0.44655	0	1	-0.44655	0.000259649	0	1		CYP2C8	Beta_Only_Down	1.36333	0	1	-1.36333	8.91102e-05	0	1		INSM1	Beta_Delta_Shared_Up	1.4789	0	1	0.307381	1.36767e-08	1.17151	3.53321e-07		PPP3CB	Alpha_Beta_Shared_Down	0.630952	-0.354847	3.22552e-12	-0.276105	0.000282467	0	1		P2RX4	Alpha_Beta_Shared_Down	1.09853	-0.524904	6.89709e-09	-0.573631	3.16441e-07	0	1		DNALI1	Alpha_Delta_Shared_Down	1.01132	-0.468649	2.27396e-11	0	1	-0.542669	0.0299701
KPNA4	Beta_Only_Down	0.446457	0	1	-0.446457	6.83552e-07	0	1		MSANTD1	Beta_Only_Down	1.35684	0	1	-1.35684	0.00387672	0	1		CPE	Beta_Delta_Shared_Up	1.41018	0	1	0.698026	2.12932e-257	0.712152	4.43944e-27		PROX1	Alpha_Beta_Shared_Down	0.630783	-0.322548	3.96088e-12	-0.308235	1.21738e-05	0	1		TMEM199	Alpha_Beta_Shared_Down	1.0984	-0.494846	1.36915e-07	-0.603558	1.02347e-08	0	1		BEX3	Alpha_Delta_Shared_Down	0.988475	-0.554937	7.71268e-97	0	1	-0.433539	2.33754e-09
TAB1	Beta_Only_Down	0.446246	0	1	-0.446246	0.0480612	0	1		PRKG1	Beta_Only_Down	1.35468	0	1	-1.35468	0.0159575	0	1		CHPF	Beta_Delta_Shared_Up	1.40167	0	1	0.682362	1.7131e-107	0.719312	4.22473e-08		STT3B	Alpha_Beta_Shared_Down	0.630564	-0.341223	4.80507e-22	-0.289341	5.90767e-26	0	1		TACO1	Alpha_Beta_Shared_Down	1.09764	-0.530205	9.53898e-05	-0.567439	0.000422473	0	1		IGF2R	Alpha_Delta_Shared_Down	0.969373	-0.368419	2.2346e-07	0	1	-0.600953	9.49935e-05
CCDC91	Beta_Only_Down	0.446137	0	1	-0.446137	1.80566e-08	0	1		CCDC198	Beta_Only_Down	1.3533	0	1	-1.3533	0.000701853	0	1		PTPRN	Beta_Delta_Shared_Up	1.36249	0	1	0.626343	6.84179e-193	0.736146	7.07548e-27		FNBP1	Alpha_Beta_Shared_Down	0.629902	-0.314077	0.000501549	-0.315825	0.0155052	0	1		ARHGAP1	Alpha_Beta_Shared_Down	1.09642	-0.553421	1.69866e-43	-0.542998	8.6028e-39	0	1		CLASP1	Alpha_Delta_Shared_Down	0.966129	-0.333368	0.0302715	0	1	-0.632761	0.024895
YTHDC2	Beta_Only_Down	0.44571	0	1	-0.44571	0.000163251	0	1		OPHN1	Beta_Only_Down	1.34584	0	1	-1.34584	0.000935745	0	1		FLNB	Beta_Delta_Shared_Up	1.30916	0	1	0.684602	2.04519e-55	0.624555	0.00667025		CMTM4	Alpha_Beta_Shared_Down	0.626834	-0.325175	6.27109e-08	-0.301658	0.0120767	0	1		FUCA2	Alpha_Beta_Shared_Down	1.09592	-0.548238	3.90561e-09	-0.547679	3.7412e-09	0	1		MOV10	Alpha_Delta_Shared_Down	0.947659	-0.370865	1.70541e-08	0	1	-0.576795	0.00147127
TENT5C	Beta_Only_Down	0.445695	0	1	-0.445695	7.4277e-21	0	1		MVB12B	Beta_Only_Down	1.34551	0	1	-1.34551	1.95472e-06	0	1		DDR1	Beta_Delta_Shared_Up	1.17896	0	1	0.72066	1.17244e-101	0.458303	0.0146322		ATP6V1A	Alpha_Beta_Shared_Down	0.626526	-0.363399	1.88318e-13	-0.263127	1.25364e-09	0	1		AP1S3	Alpha_Beta_Shared_Down	1.09589	-0.542984	6.99854e-05	-0.552909	0.001764	0	1		CTDSP2	Alpha_Delta_Shared_Down	0.891882	-0.308129	0.00367174	0	1	-0.583753	0.048978
USP15	Beta_Only_Down	0.445646	0	1	-0.445646	0.000456777	0	1		PLAU	Beta_Only_Down	1.34116	0	1	-1.34116	0.00905434	0	1		RBP4	Beta_Delta_Shared_Up	1.17115	0	1	0.517617	6.42974e-72	0.653528	1.63051e-13		PRMT2	Alpha_Beta_Shared_Down	0.626055	-0.293516	0.000334716	-0.332539	1.31044e-05	0	1		PWWP3A	Alpha_Beta_Shared_Down	1.09523	-0.632719	1.89201e-11	-0.462513	0.00174218	0	1		MAP3K12	Alpha_Delta_Shared_Down	0.891839	-0.36925	8.19929e-05	0	1	-0.522588	0.00831379
RAVER2	Beta_Only_Down	0.445294	0	1	-0.445294	5.48558e-09	0	1		SLC35F2	Beta_Only_Down	1.33768	0	1	-1.33768	4.14148e-05	0	1		LMAN1	Beta_Delta_Shared_Up	1.16351	0	1	0.464825	2.31447e-37	0.698687	3.82857e-08		STX1A	Alpha_Beta_Shared_Down	0.62568	-0.284789	3.61548e-05	-0.340891	2.75227e-09	0	1		PIAS1	Alpha_Beta_Shared_Down	1.09491	-0.636215	1.2254e-24	-0.45869	8.11272e-07	0	1		CBFA2T2	Alpha_Delta_Shared_Down	0.885558	-0.463587	8.55695e-28	0	1	-0.421971	0.00176078
TECPR1	Beta_Only_Down	0.445238	0	1	-0.445238	0.0127025	0	1		ASB9	Beta_Only_Down	1.33727	0	1	-1.33727	3.06711e-34	0	1		CALR	Beta_Delta_Shared_Up	1.13217	0	1	0.460876	3.81435e-28	0.671296	0.000562704		KIF21A	Alpha_Beta_Shared_Down	0.625531	-0.352234	1.81637e-05	-0.273297	0.000204104	0	1		EMC1	Alpha_Beta_Shared_Down	1.09477	-0.529113	5.11099e-13	-0.565653	7.18192e-14	0	1		BAZ2B	Alpha_Delta_Shared_Down	0.829476	-0.390856	3.1543e-09	0	1	-0.43862	0.0262291
VPS51	Beta_Only_Down	0.444938	0	1	-0.444938	5.60647e-05	0	1		PLSCR2	Beta_Only_Down	1.33397	0	1	-1.33397	8.95983e-05	0	1		ARF1	Beta_Delta_Shared_Up	1.0998	0	1	0.406935	3.76616e-26	0.692866	0.00160519		EPHX1	Alpha_Beta_Shared_Down	0.62188	-0.371627	3.70529e-25	-0.250253	2.60729e-11	0	1		GSTK1	Alpha_Beta_Shared_Down	1.0938	-0.566015	2.60851e-25	-0.527788	7.97391e-17	0	1		ATN1	Alpha_Delta_Shared_Down	0.817788	-0.380571	3.34853e-16	0	1	-0.437217	4.92213e-07
MSL2	Beta_Only_Down	0.444723	0	1	-0.444723	4.58703e-08	0	1		TBL1Y	Beta_Only_Down	1.33366	0	1	-1.33366	0.0246469	0	1		SEZ6L2	Beta_Delta_Shared_Up	0.952206	0	1	0.403165	1.00571e-33	0.549041	0.000633277		PTPRN2	Alpha_Beta_Shared_Down	0.620483	-0.293554	1.06023e-37	-0.326929	7.34317e-28	0	1		EIF2B4	Alpha_Beta_Shared_Down	1.0931	-0.432742	0.00116513	-0.660363	5.68093e-11	0	1		TRIM24	Alpha_Delta_Shared_Down	0.815581	-0.273586	0.0289073	0	1	-0.541996	0.00113935
VPS41	Beta_Only_Down	0.444656	0	1	-0.444656	8.5639e-13	0	1		FAM120C	Beta_Only_Down	1.32514	0	1	-1.32514	6.07192e-17	0	1		PHPT1	Beta_Delta_Shared_Up	0.932771	0	1	0.309883	3.46138e-09	0.622888	0.026759		PAX6	Alpha_Beta_Shared_Down	0.618157	-0.319407	3.02815e-13	-0.298751	3.14694e-24	0	1		LDHB	Alpha_Beta_Shared_Down	1.0913	-0.336088	0.000349901	-0.755214	2.62356e-22	0	1		GNAQ	Alpha_Delta_Shared_Down	0.810075	-0.344716	4.84301e-07	0	1	-0.465358	0.011506
DPP9	Beta_Only_Down	0.443893	0	1	-0.443893	0.00129377	0	1		ARSG	Beta_Only_Down	1.32437	0	1	-1.32437	5.67478e-05	0	1		EEF1A2	Beta_Delta_Shared_Up	0.911643	0	1	0.379307	1.42221e-26	0.532336	0.0375306		SDK1	Alpha_Beta_Shared_Down	0.617045	-0.288998	0.01267	-0.328048	0.0197716	0	1		PARP1	Alpha_Beta_Shared_Down	1.09116	-0.449999	0.00179474	-0.64116	2.12672e-09	0	1		PTPRT	Alpha_Delta_Shared_Down	0.804235	-0.400453	1.22582e-26	0	1	-0.403782	6.06324e-05
CPLANE1	Beta_Only_Down	0.443685	0	1	-0.443685	4.36463e-06	0	1		NEK3	Beta_Only_Down	1.32176	0	1	-1.32176	7.30025e-05	0	1		PLD3	Beta_Delta_Shared_Up	0.908032	0	1	0.334466	5.75475e-30	0.573566	1.92884e-05		RABGAP1	Alpha_Beta_Shared_Down	0.61644	-0.334082	1.486e-05	-0.282358	0.00575832	0	1		GNAI2	Alpha_Beta_Shared_Down	1.0911	-0.57573	1.03214e-22	-0.51537	1.16612e-25	0	1		CERS2	Alpha_Delta_Shared_Down	0.777207	-0.348065	4.80123e-17	0	1	-0.429142	0.00104978
UBR2	Beta_Only_Down	0.443577	0	1	-0.443577	1.8332e-05	0	1		BICC1	Beta_Only_Down	1.32122	0	1	-1.32122	0.0104817	0	1		CUTA	Beta_Delta_Shared_Up	0.878421	0	1	0.401248	3.32163e-35	0.477174	0.000256803		NPEPPS	Alpha_Beta_Shared_Down	0.614148	-0.293126	0.00114882	-0.321023	0.00598598	0	1		EIF2D	Alpha_Beta_Shared_Down	1.09097	-0.52151	9.10402e-05	-0.569457	3.64061e-06	0	1		TSPAN7	Alpha_Delta_Shared_Down	0.749696	-0.343049	1.26707e-19	0	1	-0.406647	0.00703083
FBXO22	Beta_Only_Down	0.443555	0	1	-0.443555	2.23252e-06	0	1		AKAP7	Beta_Only_Down	1.3179	0	1	-1.3179	8.42559e-07	0	1		PLA2G7	Beta_Only_Down	4.35658	0	1	-4.35658	4.99045e-06	0	1		EIF4G2	Alpha_Beta_Shared_Down	0.603444	-0.256073	0.0110451	-0.347371	3.72127e-07	0	1		ZC3HAV1	Alpha_Beta_Shared_Down	1.09052	-0.524691	3.38393e-11	-0.565828	7.32331e-10	0	1		DDX5	Alpha_Delta_Shared_Down	0.741986	-0.394599	1.00923e-25	0	1	-0.347386	0.00273863
ABCC5	Beta_Only_Down	0.442783	0	1	-0.442783	0.00208245	0	1		ZNF781	Beta_Only_Down	1.31602	0	1	-1.31602	0.000269856	0	1		SDS	Beta_Only_Down	4.13709	0	1	-4.13709	3.87479e-09	0	1		ARID4B	Alpha_Beta_Shared_Down	0.602676	-0.271575	0.00860452	-0.331101	9.64553e-06	0	1		APH1B	Alpha_Beta_Shared_Down	1.09022	-0.668876	3.1049e-26	-0.421347	0.0021687	0	1		FOXP1	Alpha_Delta_Shared_Down	0.702641	-0.277008	6.38813e-09	0	1	-0.425633	0.00710363
MKNK2	Beta_Only_Down	0.442646	0	1	-0.442646	5.54988e-06	0	1		FAM163A	Beta_Only_Down	1.31208	0	1	-1.31208	0.00856304	0	1		PNLIPRP1	Beta_Only_Down	3.65977	0	1	-3.65977	1.18861e-05	0	1		SARM1	Alpha_Beta_Shared_Down	0.601155	-0.275035	0.00876791	-0.32612	0.00171813	0	1		EHBP1	Alpha_Beta_Shared_Down	1.09006	-0.699186	3.68303e-17	-0.390875	0.000751749	0	1		SPIN1	Alpha_Delta_Shared_Down	0.60747	-0.257716	0.000867137	0	1	-0.349755	0.000691104
LRCH3	Beta_Only_Down	0.442508	0	1	-0.442508	4.79512e-09	0	1		CFB	Beta_Only_Down	1.31127	0	1	-1.31127	1.50697e-32	0	1		DEFB1	Beta_Only_Down	3.51091	0	1	-3.51091	2.67371e-20	0	1		IREB2	Alpha_Beta_Shared_Down	0.600475	-0.283371	0.00922619	-0.317104	0.00468292	0	1		JAKMIP2	Alpha_Beta_Shared_Down	1.08948	-0.764757	3.24297e-23	-0.324722	0.000203984	0	1		MAPK8IP1	Alpha_Delta_Shared_Down	0.601825	-0.297652	6.11977e-08	0	1	-0.304173	0.0368293
KSR1	Beta_Only_Down	0.441429	0	1	-0.441429	0.00268853	0	1		ZNF771	Beta_Only_Down	1.31106	0	1	-1.31106	4.1763e-06	0	1		CLPS	Beta_Only_Down	3.28502	0	1	-3.28502	0.00074579	0	1		PPP4R3B	Alpha_Beta_Shared_Down	0.596949	-0.341728	5.42606e-08	-0.255221	0.0412606	0	1		FUNDC1	Alpha_Beta_Shared_Down	1.08943	-0.623235	2.3457e-11	-0.466194	0.000268836	0	1		B3GNT4	Alpha_Delta_Shared_Up	6.79759	3.89883	4.08109e-19	0	1	2.89876	0.00352504
SOCS5	Beta_Only_Down	0.441278	0	1	-0.441278	2.33097e-07	0	1		GCNT3	Beta_Only_Down	1.30885	0	1	-1.30885	1.52244e-21	0	1		CEACAM7	Beta_Only_Down	3.22893	0	1	-3.22893	2.98922e-12	0	1		CHD9	Alpha_Beta_Shared_Down	0.596855	-0.255982	0.000109341	-0.340873	7.61193e-08	0	1		EPS15	Alpha_Beta_Shared_Down	1.08903	-0.44347	2.65753e-12	-0.645562	7.36482e-26	0	1		CLDN11	Alpha_Delta_Shared_Up	3.87432	1.85331	7.96705e-11	0	1	2.02102	0.0188575
PLSCR1	Beta_Only_Down	0.440751	0	1	-0.440751	0.0129989	0	1		RGS5	Beta_Only_Down	1.30885	0	1	-1.30885	4.36248e-06	0	1		PIGR	Beta_Only_Down	3.17057	0	1	-3.17057	1.28733e-12	0	1		MARK3	Alpha_Beta_Shared_Down	0.594796	-0.282728	0.00738506	-0.312067	0.0148969	0	1		PIGS	Alpha_Beta_Shared_Down	1.08872	-0.553338	2.93851e-26	-0.535377	2.69567e-18	0	1		DHRS2	Alpha_Delta_Shared_Up	2.94367	1.71892	1.48323e-110	0	1	1.22475	5.18905e-17
ENOSF1	Beta_Only_Down	0.44042	0	1	-0.44042	0.000237486	0	1		FNDC10	Beta_Only_Down	1.30804	0	1	-1.30804	9.12731e-06	0	1		LEXM	Beta_Only_Down	3.14722	0	1	-3.14722	2.04155e-06	0	1		ATP13A3	Alpha_Beta_Shared_Down	0.590188	-0.328785	0.000294464	-0.261403	0.0366563	0	1		TRIM41	Alpha_Beta_Shared_Down	1.08843	-0.580333	1.07574e-07	-0.508097	0.00171339	0	1		TM4SF4	Alpha_Delta_Shared_Up	2.81953	1.71227	2.82695e-58	0	1	1.10725	1.08966e-09
ZNRF1	Beta_Only_Down	0.440294	0	1	-0.440294	0.0118059	0	1		MSS51	Beta_Only_Down	1.30236	0	1	-1.30236	4.72266e-14	0	1		LYZ	Beta_Only_Down	3.13524	0	1	-3.13524	3.6099e-20	0	1		MAN1A1	Alpha_Beta_Shared_Down	0.584943	-0.292039	3.00662e-20	-0.292904	1.10764e-21	0	1		PIGO	Alpha_Beta_Shared_Down	1.08769	-0.586651	5.19267e-09	-0.501037	0.00190918	0	1		SYNDIG1L	Alpha_Delta_Shared_Up	2.75261	1.07624	1.30573e-11	0	1	1.67637	0.00207672
PPM1H	Beta_Only_Down	0.439958	0	1	-0.439958	9.73152e-09	0	1		FMN1	Beta_Only_Down	1.29951	0	1	-1.29951	5.50817e-66	0	1		KLKB1	Beta_Only_Down	3.10534	0	1	-3.10534	1.78019e-23	0	1		MYEF2	Alpha_Beta_Shared_Down	0.582721	-0.258165	0.0157282	-0.324555	0.000549522	0	1		ATP13A1	Alpha_Beta_Shared_Down	1.08659	-0.555828	1.06777e-11	-0.530764	4.16915e-10	0	1		MYO1E	Alpha_Delta_Shared_Up	2.71646	1.42177	6.09885e-25	0	1	1.29469	0.0110444
GSK3B	Beta_Only_Down	0.439303	0	1	-0.439303	2.96934e-15	0	1		FHDC1	Beta_Only_Down	1.29917	0	1	-1.29917	9.95451e-22	0	1		GP2	Beta_Only_Down	3.05773	0	1	-3.05773	0.00575768	0	1		YTHDF2	Alpha_Beta_Shared_Down	0.574487	-0.295835	0.00559406	-0.278652	0.0373628	0	1		WWP2	Alpha_Beta_Shared_Down	1.08652	-0.458969	0.0478815	-0.627546	0.015275	0	1		SLC7A5	Alpha_Delta_Shared_Up	2.48225	1.58276	3.5451e-20	0	1	0.899487	0.000582991
HMBOX1	Beta_Only_Down	0.439276	0	1	-0.439276	5.58959e-05	0	1		SATB2	Beta_Only_Down	1.29821	0	1	-1.29821	0.0381604	0	1		CTPS1	Beta_Only_Down	3.03862	0	1	-3.03862	3.62245e-19	0	1		MARCH6	Alpha_Beta_Shared_Down	0.558038	-0.285529	2.53462e-10	-0.272509	9.5663e-06	0	1		MMD	Alpha_Beta_Shared_Down	1.08573	-0.478078	0.0133324	-0.607652	0.000164368	0	1		DARS	Alpha_Delta_Shared_Up	2.18298	1.20627	8.28195e-88	0	1	0.976715	2.91998e-13
SLC25A23	Beta_Only_Down	0.43898	0	1	-0.43898	5.00253e-06	0	1		AGAP1	Beta_Only_Down	1.29679	0	1	-1.29679	1.05177e-52	0	1		REG3G	Beta_Only_Down	2.98734	0	1	-2.98734	1.70366e-07	0	1		CD46	Alpha_Beta_Shared_Down	0.528237	-0.266929	2.56658e-12	-0.261308	7.77491e-14	0	1		COQ5	Alpha_Beta_Shared_Down	1.08387	-0.621467	2.92933e-10	-0.462402	0.000696221	0	1		CXCL16	Alpha_Delta_Shared_Up	2.07623	0.92088	1.58946e-14	0	1	1.15535	0.0103936
UBE2H	Beta_Only_Down	0.438301	0	1	-0.438301	8.12914e-11	0	1		SAMD13	Beta_Only_Down	1.29529	0	1	-1.29529	0.00624796	0	1		SLC16A6	Beta_Only_Down	2.95697	0	1	-2.95697	5.95e-11	0	1		CALCOCO2	Alpha_Beta_Shared_Down	0.519776	-0.250461	2.0905e-05	-0.269315	0.000339919	0	1		AIFM1	Alpha_Beta_Shared_Down	1.08309	-0.45599	7.43541e-06	-0.627099	3.50185e-10	0	1		PPAN	Alpha_Delta_Shared_Up	1.96642	0.902942	5.16296e-20	0	1	1.06348	5.1005e-06
ZC3H4	Beta_Only_Down	0.436184	0	1	-0.436184	2.87582e-06	0	1		CELF4	Beta_Only_Down	1.29244	0	1	-1.29244	1.60457e-21	0	1		CYP1A1	Beta_Only_Down	2.93766	0	1	-2.93766	5.20048e-15	0	1		HSPA6	Alpha_Beta_Shared_Up	10.2754	6.18406	3.68301e-06	4.09136	5.57319e-57	0	1		RPTOR	Alpha_Beta_Shared_Down	1.08273	-0.522541	1.74475e-06	-0.560189	1.82865e-05	0	1		P4HB	Alpha_Delta_Shared_Up	1.86713	1.10767	2.06246e-100	0	1	0.759463	3.71621e-16
BOD1L1	Beta_Only_Down	0.436003	0	1	-0.436003	3.57089e-05	0	1		AC015871.1	Beta_Only_Down	1.29072	0	1	-1.29072	6.76908e-07	0	1		GSTA2	Beta_Only_Down	2.86999	0	1	-2.86999	1.45991e-08	0	1		DDIT4L	Alpha_Beta_Shared_Up	6.30981	2.55358	0.0141237	3.75623	2.0305e-10	0	1		MORC2	Alpha_Beta_Shared_Down	1.08263	-0.467228	3.11716e-06	-0.615401	1.46202e-11	0	1		VKORC1	Alpha_Delta_Shared_Up	1.82526	1.02327	0	0	1	0.801993	2.70461e-39
PRKACB	Beta_Only_Down	0.435408	0	1	-0.435408	6.26624e-16	0	1		ZNF454	Beta_Only_Down	1.28852	0	1	-1.28852	3.45326e-08	0	1		CATSPERB	Beta_Only_Down	2.82865	0	1	-2.82865	0.00268119	0	1		DERL3	Alpha_Beta_Shared_Up	5.54372	2.4475	7.86364e-08	3.09622	8.51586e-15	0	1		FBXL4	Alpha_Beta_Shared_Down	1.08191	-0.615392	7.51611e-17	-0.466523	0.00148869	0	1		LNPK	Alpha_Delta_Shared_Up	1.62287	0.89841	1.56635e-54	0	1	0.724464	7.13538e-06
MTSS2	Beta_Only_Down	0.434778	0	1	-0.434778	4.85135e-35	0	1		SUMO4	Beta_Only_Down	1.28376	0	1	-1.28376	0.000828084	0	1		TTN	Beta_Only_Down	2.7947	0	1	-2.7947	0.0131936	0	1		LAD1	Alpha_Beta_Shared_Up	4.48603	1.87523	4.54936e-06	2.6108	1.65454e-12	0	1		COA6	Alpha_Beta_Shared_Down	1.07963	-0.625511	5.31496e-10	-0.454118	3.11442e-05	0	1		BCKDK	Alpha_Delta_Shared_Up	1.46934	0.726894	1.70328e-20	0	1	0.742443	0.00619061
TNK2	Beta_Only_Down	0.434711	0	1	-0.434711	4.75331e-07	0	1		ORAI1	Beta_Only_Down	1.28255	0	1	-1.28255	0.0209675	0	1		ARHGAP8	Beta_Only_Down	2.75742	0	1	-2.75742	4.36223e-07	0	1		IER5L	Alpha_Beta_Shared_Up	4.3928	2.58494	3.02679e-60	1.80785	8.27236e-68	0	1		MLXIPL	Alpha_Beta_Shared_Down	1.07946	-0.333581	3.51102e-06	-0.74588	1.16265e-52	0	1		NFE2L1	Alpha_Delta_Shared_Up	1.4263	0.900017	3.51805e-126	0	1	0.52628	1.10719e-14
ARNT2	Beta_Only_Down	0.434592	0	1	-0.434592	0.000283232	0	1		AKR1C3	Beta_Only_Down	1.28153	0	1	-1.28153	4.71394e-08	0	1		SFRP5	Beta_Only_Down	2.73458	0	1	-2.73458	0.0167351	0	1		MT2A	Alpha_Beta_Shared_Up	4.20791	2.85164	6.4409e-08	1.35627	2.5646e-22	0	1		GIPC1	Alpha_Beta_Shared_Down	1.07908	-0.604366	2.72558e-21	-0.474715	7.48504e-08	0	1		IRAK1	Alpha_Delta_Shared_Up	1.3426	0.52457	3.24212e-11	0	1	0.818031	3.81898e-07
COQ8B	Beta_Only_Down	0.434066	0	1	-0.434066	0.00815245	0	1		URB2	Beta_Only_Down	1.27957	0	1	-1.27957	1.81272e-06	0	1		CHI3L1	Beta_Only_Down	2.73458	0	1	-2.73458	0.0217436	0	1		BHLHE41	Alpha_Beta_Shared_Up	3.82199	1.92886	1.14959e-19	1.89313	3.69755e-22	0	1		LRP3	Alpha_Beta_Shared_Down	1.07878	-0.598308	4.22421e-16	-0.480472	0.0286506	0	1		MYDGF	Alpha_Delta_Shared_Up	1.28016	0.773193	4.98566e-57	0	1	0.506966	0.000219619
ATRNL1	Beta_Only_Down	0.433764	0	1	-0.433764	2.26878e-33	0	1		SCLY	Beta_Only_Down	1.27667	0	1	-1.27667	7.21113e-07	0	1		LGALS2	Beta_Only_Down	2.72431	0	1	-2.72431	0.000849012	0	1		PPARGC1A	Alpha_Beta_Shared_Up	3.75992	1.86071	9.13611e-26	1.89922	3.47257e-08	0	1		NSL1	Alpha_Beta_Shared_Down	1.07363	-0.477246	0.00425201	-0.59638	4.14366e-06	0	1		GSTM3	Alpha_Delta_Shared_Up	1.26087	0.728239	2.1411e-43	0	1	0.532634	0.00530772
NCOR1	Beta_Only_Down	0.433649	0	1	-0.433649	4.78364e-10	0	1		EFCC1	Beta_Only_Down	1.27667	0	1	-1.27667	2.7027e-07	0	1		KY	Beta_Only_Down	2.68778	0	1	-2.68778	2.58137e-05	0	1		DDIT3	Alpha_Beta_Shared_Up	3.74799	2.10903	5.57871e-121	1.63897	2.27611e-54	0	1		RMDN1	Alpha_Beta_Shared_Down	1.07319	-0.521779	6.2322e-06	-0.551408	4.9657e-07	0	1		KPNB1	Alpha_Delta_Shared_Up	1.25724	0.654244	6.2189e-25	0	1	0.602996	0.00294078
TTC39A	Beta_Only_Down	0.433	0	1	-0.433	2.57718e-17	0	1		ERC2	Beta_Only_Down	1.27667	0	1	-1.27667	0.000510159	0	1		RTN4R	Beta_Only_Down	2.67384	0	1	-2.67384	7.01166e-05	0	1		METRNL	Alpha_Beta_Shared_Up	3.66072	2.02823	3.96693e-09	1.63249	0.00304051	0	1		SPATA20	Alpha_Beta_Shared_Down	1.07302	-0.736528	4.9396e-22	-0.336491	5.04161e-06	0	1		PAM	Alpha_Delta_Shared_Up	1.2467	0.826554	8.40943e-128	0	1	0.420145	4.0886e-06
SYT16	Beta_Only_Down	0.432758	0	1	-0.432758	0.00022261	0	1		NAV3	Beta_Only_Down	1.27667	0	1	-1.27667	0.00484892	0	1		AGR2	Beta_Only_Down	2.57231	0	1	-2.57231	0.042114	0	1		MSMO1	Alpha_Beta_Shared_Up	3.5813	1.62594	1.79161e-109	1.95537	2.5892e-79	0	1		SAYSD1	Alpha_Beta_Shared_Down	1.07153	-0.570773	0.000292135	-0.500755	0.000284914	0	1		TRNP1	Alpha_Delta_Shared_Up	1.24027	0.696607	1.0496e-24	0	1	0.543664	0.00679231
AEN	Beta_Only_Down	0.432307	0	1	-0.432307	1.03093e-08	0	1		CNGA4	Beta_Only_Down	1.27667	0	1	-1.27667	0.0400852	0	1		GJB1	Beta_Only_Down	2.57231	0	1	-2.57231	0.00979456	0	1		GPR146	Alpha_Beta_Shared_Up	3.56787	1.89865	4.00132e-06	1.66921	0.0164334	0	1		IARS	Alpha_Beta_Shared_Down	1.07153	-0.461126	1.93606e-05	-0.610401	5.70308e-13	0	1		VWA5A	Alpha_Delta_Shared_Up	1.15046	0.616755	4.14542e-29	0	1	0.5337	0.000111145
ZMAT1	Beta_Only_Down	0.43158	0	1	-0.43158	0.0170603	0	1		CROT	Beta_Only_Down	1.27463	0	1	-1.27463	1.37223e-08	0	1		GPNMB	Beta_Only_Down	2.56522	0	1	-2.56522	6.54589e-06	0	1		OSGIN1	Alpha_Beta_Shared_Up	3.45177	1.80672	0.000163441	1.64506	0.00218505	0	1		TMEM135	Alpha_Beta_Shared_Down	1.06988	-0.741853	1.38505e-25	-0.328026	0.0098357	0	1		UNC13A	Alpha_Delta_Shared_Up	1.12505	0.579376	3.24876e-28	0	1	0.545671	2.03128e-07
MKKS	Beta_Only_Down	0.431424	0	1	-0.431424	0.000138922	0	1		ADAMTSL1	Beta_Only_Down	1.27368	0	1	-1.27368	1.35201e-06	0	1		ACP5	Beta_Only_Down	2.5296	0	1	-2.5296	1.13623e-07	0	1		MAFF	Alpha_Beta_Shared_Up	3.42357	1.65658	2.10517e-20	1.76699	6.07846e-33	0	1		NUP188	Alpha_Beta_Shared_Down	1.06963	-0.624482	1.08723e-12	-0.445153	0.000641849	0	1		MT-ND4L	Alpha_Delta_Shared_Up	1.02857	0.464982	2.55867e-09	0	1	0.563586	1.99608e-05
COPS2	Beta_Only_Down	0.431169	0	1	-0.431169	4.42845e-18	0	1		RALGPS1	Beta_Only_Down	1.27296	0	1	-1.27296	3.40753e-43	0	1		CCDC9B	Beta_Only_Down	2.51786	0	1	-2.51786	0.00369374	0	1		NAB2	Alpha_Beta_Shared_Up	3.38359	1.66049	1.00054e-21	1.72309	1.62426e-10	0	1		HSPB11	Alpha_Beta_Shared_Down	1.06667	-0.531372	7.50478e-06	-0.535301	0.00110157	0	1		SCG2	Alpha_Delta_Shared_Up	0.994966	0.574003	7.02947e-66	0	1	0.420962	0.00028051
MCCC1	Beta_Only_Down	0.43098	0	1	-0.43098	0.015386	0	1		SAMD12	Beta_Only_Down	1.27276	0	1	-1.27276	2.59513e-48	0	1		MUSTN1	Beta_Only_Down	2.5166	0	1	-2.5166	1.03982e-12	0	1		PHF24	Alpha_Beta_Shared_Up	3.38109	1.64744	1.46132e-05	1.73365	4.13708e-05	0	1		L3MBTL2	Alpha_Beta_Shared_Down	1.06425	-0.444706	0.00199025	-0.61954	2.80389e-06	0	1		UCHL1	Alpha_Delta_Shared_Up	0.911081	0.566168	8.18966e-23	0	1	0.344912	0.0152035
SEPHS2	Beta_Only_Down	0.430972	0	1	-0.430972	0.00107039	0	1		SLC16A6	Beta_Only_Down	1.26902	0	1	-1.26902	9.44514e-05	0	1		CTRC	Beta_Only_Down	2.48559	0	1	-2.48559	0.0395676	0	1		GPR3	Alpha_Beta_Shared_Up	3.35494	1.8168	2.6623e-13	1.53814	4.37184e-17	0	1		FARP1	Alpha_Beta_Shared_Down	1.06339	-0.544285	1.41724e-13	-0.519101	5.81592e-20	0	1		SSR2	Alpha_Delta_Shared_Up	0.90855	0.564477	4.74287e-35	0	1	0.344073	0.00768166
SYT17	Beta_Only_Down	0.430482	0	1	-0.430482	0.00036607	0	1		NBEAL2	Beta_Only_Down	1.26762	0	1	-1.26762	3.31841e-48	0	1		CPA2	Beta_Only_Down	2.4792	0	1	-2.4792	6.78975e-10	0	1		NR1D1	Alpha_Beta_Shared_Up	3.27559	1.68454	2.62158e-47	1.59105	6.27084e-32	0	1		WASHC3	Alpha_Beta_Shared_Down	1.06224	-0.655526	1.78464e-21	-0.40671	1.63267e-05	0	1		PFN1	Alpha_Delta_Shared_Up	0.85012	0.414866	1.78797e-26	0	1	0.435254	1.34398e-05
FAM193A	Beta_Only_Down	0.430416	0	1	-0.430416	0.0011973	0	1		ARRB1	Beta_Only_Down	1.26728	0	1	-1.26728	0.0287016	0	1		SLC3A1	Beta_Only_Down	2.4792	0	1	-2.4792	3.65308e-09	0	1		GEM	Alpha_Beta_Shared_Up	3.2715	1.8066	4.87041e-34	1.4649	5.83329e-53	0	1		NT5DC3	Alpha_Beta_Shared_Down	1.06217	-0.597542	8.21292e-26	-0.464625	0.000187069	0	1		PTTG1IP	Alpha_Delta_Shared_Up	0.808969	0.4576	3.1553e-26	0	1	0.351369	0.000701937
RFX6	Beta_Only_Down	0.429877	0	1	-0.429877	2.59242e-25	0	1		SIX2	Beta_Only_Down	1.26624	0	1	-1.26624	1.99541e-27	0	1		PLA2G1B	Beta_Only_Down	2.4348	0	1	-2.4348	2.48202e-07	0	1		CREB5	Alpha_Beta_Shared_Up	3.03932	1.64585	0.000507197	1.39347	1.39908e-09	0	1		FAM174A	Alpha_Beta_Shared_Down	1.0617	-0.428199	1.88803e-15	-0.633503	4.10566e-17	0	1		CD63	Alpha_Delta_Shared_Up	0.783628	0.389012	1.43896e-41	0	1	0.394616	5.72311e-06
UBE3A	Beta_Only_Down	0.429597	0	1	-0.429597	5.74923e-10	0	1		CEP295NL	Beta_Only_Down	1.26569	0	1	-1.26569	1.76199e-13	0	1		PNLIP	Beta_Only_Down	2.42564	0	1	-2.42564	9.25178e-13	0	1		UAP1L1	Alpha_Beta_Shared_Up	3.03382	1.7514	8.87935e-30	1.28242	9.29742e-19	0	1		SPTSSB	Alpha_Beta_Shared_Down	1.06092	-0.566046	1.02963e-108	-0.494879	1.01812e-14	0	1		TMED3	Alpha_Delta_Shared_Up	0.755155	0.337589	1.40656e-18	0	1	0.417566	0.000426002
COPZ1	Beta_Only_Down	0.429316	0	1	-0.429316	3.9294e-09	0	1		SIDT1	Beta_Only_Down	1.25737	0	1	-1.25737	2.4741e-15	0	1		ONECUT1	Beta_Only_Down	2.40238	0	1	-2.40238	4.57939e-07	0	1		ANXA2	Alpha_Beta_Shared_Up	2.90964	1.63496	1.62612e-09	1.27468	4.05715e-08	0	1		CORO1B	Alpha_Beta_Shared_Down	1.06028	-0.606512	5.71165e-20	-0.453765	1.02781e-07	0	1		CPE	Alpha_Delta_Shared_Up	0.742407	0.429125	1.06531e-106	0	1	0.313282	2.90634e-10
SLC9A3R1	Beta_Only_Down	0.429026	0	1	-0.429026	7.88935e-12	0	1		SNPH	Beta_Only_Down	1.25735	0	1	-1.25735	6.32128e-26	0	1		AKR1C3	Beta_Only_Down	2.39593	0	1	-2.39593	6.385e-17	0	1		MT1X	Alpha_Beta_Shared_Up	2.882	1.6494	7.69039e-22	1.2326	1.80648e-49	0	1		STYX	Alpha_Beta_Shared_Down	1.05966	-0.61083	1.94463e-09	-0.44883	0.00098749	0	1		TXNL4A	Alpha_Delta_Shared_Up	0.73679	0.37894	3.67823e-33	0	1	0.35785	2.311e-05
PRKD3	Beta_Only_Down	0.428795	0	1	-0.428795	1.04217e-08	0	1		COL4A1	Beta_Only_Down	1.25492	0	1	-1.25492	2.62942e-10	0	1		ACTA2	Beta_Only_Down	2.38822	0	1	-2.38822	2.82183e-08	0	1		YPEL4	Alpha_Beta_Shared_Up	2.84128	2.17239	9.52723e-06	0.668885	0.0469876	0	1		MTHFS	Alpha_Beta_Shared_Down	1.05817	-0.667809	2.12839e-17	-0.390362	0.0141247	0	1		ROMO1	Alpha_Delta_Shared_Up	0.729294	0.405777	2.1116e-26	0	1	0.323517	0.00747748
SPEG	Beta_Only_Down	0.42877	0	1	-0.42877	0.0447685	0	1		SLC43A1	Beta_Only_Down	1.25359	0	1	-1.25359	8.68193e-06	0	1		ALB	Beta_Only_Down	2.36777	0	1	-2.36777	1.37927e-12	0	1		RAB20	Alpha_Beta_Shared_Up	2.8224	1.46679	3.19745e-18	1.35561	1.04158e-12	0	1		TRAPPC12	Alpha_Beta_Shared_Down	1.05771	-0.384649	1.82269e-06	-0.673065	4.79331e-17	0	1		SLC16A6	Alpha_Only_Down	3.06757	-3.06757	2.50065e-06	0	1	0	1
NAA30	Beta_Only_Down	0.428492	0	1	-0.428492	4.42183e-07	0	1		ZNF35	Beta_Only_Down	1.24893	0	1	-1.24893	2.21009e-08	0	1		NIBAN1	Beta_Only_Down	2.32547	0	1	-2.32547	1.18978e-33	0	1		FSCN1	Alpha_Beta_Shared_Up	2.78858	1.68979	1.00732e-11	1.09879	1.4533e-09	0	1		UBE2F	Alpha_Beta_Shared_Down	1.05626	-0.511127	0.00102079	-0.545138	0.00048921	0	1		CEBPE	Alpha_Only_Down	3.02816	-3.02816	1.92195e-13	0	1	0	1
CASP8AP2	Beta_Only_Down	0.427493	0	1	-0.427493	0.0237015	0	1		LAPTM5	Beta_Only_Down	1.24855	0	1	-1.24855	0.00524322	0	1		LAMP3	Beta_Only_Down	2.32308	0	1	-2.32308	4.91407e-27	0	1		SLC20A1	Alpha_Beta_Shared_Up	2.67321	1.09502	6.79931e-20	1.5782	1.06234e-33	0	1		UBTF	Alpha_Beta_Shared_Down	1.05461	-0.661205	6.8614e-10	-0.393401	0.0079484	0	1		OLFML2B	Alpha_Only_Down	2.87834	-2.87834	1.22867e-06	0	1	0	1
DBP	Beta_Only_Down	0.426907	0	1	-0.426907	4.5144e-11	0	1		C10orf143	Beta_Only_Down	1.24693	0	1	-1.24693	0.01473	0	1		ASB9	Beta_Only_Down	2.31755	0	1	-2.31755	1.01267e-60	0	1		CDON	Alpha_Beta_Shared_Up	2.55054	1.62049	1.74161e-33	0.930058	1.34622e-20	0	1		NDUFB7	Alpha_Beta_Shared_Down	1.05161	-0.737985	1.23282e-41	-0.313624	0.000203963	0	1		TRPM6	Alpha_Only_Down	2.87054	-2.87054	0.000185004	0	1	0	1
CYB5R4	Beta_Only_Down	0.426423	0	1	-0.426423	3.17062e-06	0	1		TRIM14	Beta_Only_Down	1.24594	0	1	-1.24594	0.000574227	0	1		VCAM1	Beta_Only_Down	2.31527	0	1	-2.31527	4.7914e-06	0	1		BBC3	Alpha_Beta_Shared_Up	2.5006	1.42789	8.45862e-40	1.0727	1.93012e-17	0	1		GTF3A	Alpha_Beta_Shared_Down	1.05144	-0.472479	0.01526	-0.578957	1.66308e-05	0	1		FAM20A	Alpha_Only_Down	2.76178	-2.76178	1.54818e-39	0	1	0	1
MKLN1	Beta_Only_Down	0.426419	0	1	-0.426419	1.31493e-06	0	1		DNHD1	Beta_Only_Down	1.2447	0	1	-1.2447	4.5884e-33	0	1		TAFA4	Beta_Only_Down	2.30927	0	1	-2.30927	0.00020453	0	1		EIF2AK3	Alpha_Beta_Shared_Up	2.48854	1.6334	5.488e-70	0.855147	4.28623e-22	0	1		ZBED5	Alpha_Beta_Shared_Down	1.05107	-0.711816	2.43434e-20	-0.339256	0.0477406	0	1		SH3RF2	Alpha_Only_Down	2.54815	-2.54815	4.65612e-11	0	1	0	1
KAT6A	Beta_Only_Down	0.426199	0	1	-0.426199	0.000144752	0	1		KIAA1211L	Beta_Only_Down	1.2447	0	1	-1.2447	2.04568e-21	0	1		ZFP2	Beta_Only_Down	2.28502	0	1	-2.28502	1.21367e-07	0	1		SYNPO	Alpha_Beta_Shared_Up	2.47284	1.29792	7.87087e-14	1.17492	1.13861e-21	0	1		VPS33A	Alpha_Beta_Shared_Down	1.05106	-0.581789	1.53859e-07	-0.469273	0.00549126	0	1		NKAIN3	Alpha_Only_Down	2.52979	-2.52979	0.00621707	0	1	0	1
PATZ1	Beta_Only_Down	0.425302	0	1	-0.425302	2.19381e-06	0	1		FANCC	Beta_Only_Down	1.24467	0	1	-1.24467	2.756e-27	0	1		VTCN1	Beta_Only_Down	2.27802	0	1	-2.27802	0.00208441	0	1		TRIB1	Alpha_Beta_Shared_Up	2.46652	1.50899	1.04116e-29	0.957525	1.31462e-15	0	1		GDF11	Alpha_Beta_Shared_Down	1.04873	-0.482289	7.44473e-07	-0.566437	1.38345e-16	0	1		TP63	Alpha_Only_Down	2.51674	-2.51674	3.57217e-05	0	1	0	1
ADD3	Beta_Only_Down	0.425159	0	1	-0.425159	0.0454156	0	1		CABLES1	Beta_Only_Down	1.24398	0	1	-1.24398	4.43291e-21	0	1		CTRB1	Beta_Only_Down	2.27469	0	1	-2.27469	7.69645e-14	0	1		SCN1B	Alpha_Beta_Shared_Up	2.45046	1.37099	4.86929e-06	1.07947	0.0104926	0	1		PNMA3	Alpha_Beta_Shared_Down	1.04832	-0.58643	4.09819e-05	-0.461894	0.0010702	0	1		BHMT	Alpha_Only_Down	2.23461	-2.23461	0.00421978	0	1	0	1
ZC3HAV1	Beta_Only_Down	0.425013	0	1	-0.425013	0.000296675	0	1		GPRC5B	Beta_Only_Down	1.24376	0	1	-1.24376	0.0223092	0	1		LRRTM1	Beta_Only_Down	2.26533	0	1	-2.26533	0.00206333	0	1		FBXO32	Alpha_Beta_Shared_Up	2.39569	1.36472	2.27467e-25	1.03098	2.63163e-25	0	1		PHTF1	Alpha_Beta_Shared_Down	1.04805	-0.443184	1.93955e-11	-0.604864	4.91106e-19	0	1		TMEFF2	Alpha_Only_Down	1.89637	-1.89637	2.8134e-13	0	1	0	1
USP45	Beta_Only_Down	0.424974	0	1	-0.424974	0.0017076	0	1		LEPR	Beta_Only_Down	1.24304	0	1	-1.24304	8.95676e-18	0	1		KRT23	Beta_Only_Down	2.25704	0	1	-2.25704	9.44543e-17	0	1		LDLR	Alpha_Beta_Shared_Up	2.38303	1.13475	2.67458e-60	1.24829	7.84887e-42	0	1		PIK3R4	Alpha_Beta_Shared_Down	1.04794	-0.445216	3.25969e-05	-0.60272	2.85132e-10	0	1		ADAM19	Alpha_Only_Down	1.858	-1.858	1.50293e-06	0	1	0	1
CLEC16A	Beta_Only_Down	0.42492	0	1	-0.42492	0.000124186	0	1		QRICH2	Beta_Only_Down	1.23939	0	1	-1.23939	0.00764512	0	1		GRHL2	Beta_Only_Down	2.25583	0	1	-2.25583	0.0180139	0	1		KLF6	Alpha_Beta_Shared_Up	2.38028	0.853525	6.0527e-18	1.52676	7.96399e-60	0	1		CARS2	Alpha_Beta_Shared_Down	1.04761	-0.452301	0.000300388	-0.595307	9.29426e-07	0	1		SLC17A3	Alpha_Only_Down	1.83491	-1.83491	0.000729684	0	1	0	1
VWA8	Beta_Only_Down	0.424504	0	1	-0.424504	0.00452464	0	1		SCART1	Beta_Only_Down	1.23799	0	1	-1.23799	0.0299775	0	1		DACT2	Beta_Only_Down	2.24293	0	1	-2.24293	7.72571e-49	0	1		TRIB3	Alpha_Beta_Shared_Up	2.37913	1.39172	2.70178e-48	0.987402	3.47871e-32	0	1		NDUFAF8	Alpha_Beta_Shared_Down	1.04596	-0.691341	9.05809e-38	-0.354621	0.000458475	0	1		NTM	Alpha_Only_Down	1.79283	-1.79283	3.65513e-10	0	1	0	1
EIF4E3	Beta_Only_Down	0.424372	0	1	-0.424372	1.11103e-13	0	1		PLVAP	Beta_Only_Down	1.23731	0	1	-1.23731	9.74903e-12	0	1		FYB2	Beta_Only_Down	2.22893	0	1	-2.22893	4.96214e-08	0	1		HMGCS1	Alpha_Beta_Shared_Up	2.36628	1.27995	5.0146e-87	1.08633	1.2209e-86	0	1		NDUFAF3	Alpha_Beta_Shared_Down	1.04441	-0.689791	8.9643e-43	-0.354623	2.03669e-05	0	1		VIPR1	Alpha_Only_Down	1.78747	-1.78747	2.64123e-20	0	1	0	1
ELOA	Beta_Only_Down	0.424233	0	1	-0.424233	6.87276e-06	0	1		TIMELESS	Beta_Only_Down	1.23583	0	1	-1.23583	3.14604e-06	0	1		FLRT2	Beta_Only_Down	2.22438	0	1	-2.22438	8.55305e-16	0	1		REG1A	Alpha_Beta_Shared_Up	2.36366	1.12444	0.0218971	1.23921	0.000103905	0	1		CCDC112	Alpha_Beta_Shared_Down	1.04317	-0.526156	0.0496841	-0.517016	0.00605074	0	1		ZNF781	Alpha_Only_Down	1.75528	-1.75528	0.000273495	0	1	0	1
SLC25A53	Beta_Only_Down	0.424038	0	1	-0.424038	0.00682364	0	1		KSR2	Beta_Only_Down	1.23558	0	1	-1.23558	7.68194e-33	0	1		NPL	Beta_Only_Down	2.21369	0	1	-2.21369	2.11714e-17	0	1		FAM210A	Alpha_Beta_Shared_Up	2.33882	1.38668	9.98791e-51	0.952147	1.11972e-18	0	1		ME2	Alpha_Beta_Shared_Down	1.04297	-0.610102	7.67948e-12	-0.432863	0.000194784	0	1		RAB3IL1	Alpha_Only_Down	1.72009	-1.72009	1.30952e-17	0	1	0	1
SLC25A6	Beta_Only_Down	0.423603	0	1	-0.423603	3.43656e-12	0	1		PACC1	Beta_Only_Down	1.23485	0	1	-1.23485	0.000944024	0	1		C5	Beta_Only_Down	2.21306	0	1	-2.21306	2.83227e-13	0	1		SLC2A3	Alpha_Beta_Shared_Up	2.32254	1.3413	3.08566e-25	0.981246	2.90139e-11	0	1		SNRPC	Alpha_Beta_Shared_Down	1.04269	-0.654627	1.67885e-34	-0.388065	1.27245e-05	0	1		AL135905.2	Alpha_Only_Down	1.65533	-1.65533	1.42514e-07	0	1	0	1
RB1	Beta_Only_Down	0.423443	0	1	-0.423443	0.00065673	0	1		TFRC	Beta_Only_Down	1.23461	0	1	-1.23461	2.51244e-93	0	1		POSTN	Beta_Only_Down	2.1968	0	1	-2.1968	0.00983328	0	1		GRB7	Alpha_Beta_Shared_Up	2.313	1.1648	5.02171e-06	1.1482	0.000132335	0	1		AGFG1	Alpha_Beta_Shared_Down	1.0426	-0.379993	6.98719e-15	-0.662609	1.4259e-28	0	1		PCDHA8	Alpha_Only_Down	1.65476	-1.65476	0.0283736	0	1	0	1
SFSWAP	Beta_Only_Down	0.423366	0	1	-0.423366	0.000137205	0	1		GNB3	Beta_Only_Down	1.23351	0	1	-1.23351	2.25125e-11	0	1		TSSK3	Beta_Only_Down	2.18898	0	1	-2.18898	0.0265569	0	1		PIM1	Alpha_Beta_Shared_Up	2.30143	1.08867	1.83868e-08	1.21276	9.82666e-13	0	1		GPS1	Alpha_Beta_Shared_Down	1.04167	-0.621232	1.44998e-14	-0.420437	0.000824846	0	1		TAF9B	Alpha_Only_Down	1.64896	-1.64896	1.30276e-06	0	1	0	1
ATP6AP1L	Beta_Only_Down	0.423243	0	1	-0.423243	0.0339209	0	1		ASCL2	Beta_Only_Down	1.23182	0	1	-1.23182	2.19635e-08	0	1		CKS2	Beta_Only_Down	2.18269	0	1	-2.18269	8.09959e-09	0	1		TFEB	Alpha_Beta_Shared_Up	2.27893	0.88359	4.03804e-11	1.39534	2.78173e-26	0	1		PCCA	Alpha_Beta_Shared_Down	1.04161	-0.461556	1.0774e-06	-0.580051	6.75473e-10	0	1		BTC	Alpha_Only_Down	1.60792	-1.60792	0.000143508	0	1	0	1
CACNA1C	Beta_Only_Down	0.422832	0	1	-0.422832	0.00290811	0	1		GBGT1	Beta_Only_Down	1.23135	0	1	-1.23135	2.61643e-05	0	1		LRRC2	Beta_Only_Down	2.17638	0	1	-2.17638	9.25345e-23	0	1		GRASP	Alpha_Beta_Shared_Up	2.27605	1.53179	2.35221e-27	0.74426	5.73699e-05	0	1		SNX13	Alpha_Beta_Shared_Down	1.04156	-0.498458	1.6778e-15	-0.5431	1.02156e-15	0	1		SCN7A	Alpha_Only_Down	1.56427	-1.56427	2.59716e-09	0	1	0	1
ALDH3A2	Beta_Only_Down	0.422285	0	1	-0.422285	0.00293846	0	1		COL15A1	Beta_Only_Down	1.23099	0	1	-1.23099	1.57359e-06	0	1		NLRC5	Beta_Only_Down	2.17465	0	1	-2.17465	1.43462e-22	0	1		NFIL3	Alpha_Beta_Shared_Up	2.26428	1.03753	4.41154e-15	1.22675	6.83706e-27	0	1		CYTH2	Alpha_Beta_Shared_Down	1.04104	-0.696269	4.74702e-26	-0.344767	5.23829e-07	0	1		GLYATL1	Alpha_Only_Down	1.54383	-1.54383	1.77162e-64	0	1	0	1
TNRC18	Beta_Only_Down	0.421489	0	1	-0.421489	3.8798e-05	0	1		RAPGEFL1	Beta_Only_Down	1.23087	0	1	-1.23087	0.00640239	0	1		RGS5	Beta_Only_Down	2.14407	0	1	-2.14407	1.01481e-10	0	1		DUSP10	Alpha_Beta_Shared_Up	2.26336	0.943949	1.38214e-16	1.31941	1.82657e-46	0	1		CENPS	Alpha_Beta_Shared_Down	1.04029	-0.574961	4.62855e-09	-0.465325	0.0445578	0	1		C3orf80	Alpha_Only_Down	1.53524	-1.53524	5.46785e-35	0	1	0	1
SYF2	Beta_Only_Down	0.421152	0	1	-0.421152	7.79539e-05	0	1		WNK2	Beta_Only_Down	1.2294	0	1	-1.2294	2.62646e-36	0	1		CTSS	Beta_Only_Down	2.13574	0	1	-2.13574	0.0146859	0	1		PER1	Alpha_Beta_Shared_Up	2.19509	1.27828	3.4593e-71	0.91681	2.73621e-31	0	1		MTMR4	Alpha_Beta_Shared_Down	1.03845	-0.686829	2.0636e-12	-0.351618	0.0306962	0	1		PRB3	Alpha_Only_Down	1.53447	-1.53447	0.0109613	0	1	0	1
SRSF1	Beta_Only_Down	0.420866	0	1	-0.420866	4.72439e-05	0	1		EID3	Beta_Only_Down	1.22802	0	1	-1.22802	3.76075e-14	0	1		SLC25A35	Beta_Only_Down	2.11859	0	1	-2.11859	3.89e-08	0	1		NAMPT	Alpha_Beta_Shared_Up	2.18306	0.981958	4.72592e-23	1.2011	1.06931e-33	0	1		INPP5E	Alpha_Beta_Shared_Down	1.03831	-0.572849	1.8181e-05	-0.465462	0.0298387	0	1		OAS3	Alpha_Only_Down	1.52197	-1.52197	0.00837773	0	1	0	1
CTCF	Beta_Only_Down	0.420663	0	1	-0.420663	3.62999e-05	0	1		OVOL2	Beta_Only_Down	1.2274	0	1	-1.2274	9.13109e-21	0	1		HIKESHI	Beta_Only_Down	2.09015	0	1	-2.09015	2.0604e-08	0	1		DBP	Alpha_Beta_Shared_Up	2.16692	1.1605	5.5331e-17	1.00643	1.57242e-10	0	1		ATP5MF	Alpha_Beta_Shared_Down	1.03731	-0.621631	4.8113e-21	-0.415677	2.77818e-05	0	1		GPR39	Alpha_Only_Down	1.51965	-1.51965	0.0341536	0	1	0	1
ZNF700	Beta_Only_Down	0.420323	0	1	-0.420323	0.0242778	0	1		CNKSR2	Beta_Only_Down	1.22727	0	1	-1.22727	1.38032e-13	0	1		TNFAIP2	Beta_Only_Down	2.08688	0	1	-2.08688	1.45505e-14	0	1		ZNF331	Alpha_Beta_Shared_Up	2.13933	1.06991	2.33703e-05	1.06942	1.46849e-09	0	1		CPSF2	Alpha_Beta_Shared_Down	1.03705	-0.571009	5.58813e-19	-0.466045	3.01689e-09	0	1		RASA4B	Alpha_Only_Down	1.51828	-1.51828	0.00150337	0	1	0	1
PTPRK	Beta_Only_Down	0.419668	0	1	-0.419668	0.00972923	0	1		NFIA	Beta_Only_Down	1.22724	0	1	-1.22724	2.94602e-11	0	1		DCT	Beta_Only_Down	2.08538	0	1	-2.08538	0.000112788	0	1		ELF3	Alpha_Beta_Shared_Up	2.05538	0.949163	5.53954e-21	1.10621	2.11337e-37	0	1		ASF1A	Alpha_Beta_Shared_Down	1.03666	-0.551692	2.08655e-07	-0.484969	0.00170956	0	1		ZBBX	Alpha_Only_Down	1.51017	-1.51017	0.00282998	0	1	0	1
RGS16	Beta_Only_Down	0.419648	0	1	-0.419648	3.06964e-12	0	1		SCN9A	Beta_Only_Down	1.2266	0	1	-1.2266	3.2914e-11	0	1		GPR61	Beta_Only_Down	2.07481	0	1	-2.07481	0.0181382	0	1		FABP3	Alpha_Beta_Shared_Up	2.0429	1.20436	1.85683e-08	0.838536	5.78383e-11	0	1		PIGP	Alpha_Beta_Shared_Down	1.03593	-0.751576	3.6173e-44	-0.284356	0.00151227	0	1		ZNF385D	Alpha_Only_Down	1.50091	-1.50091	9.46882e-09	0	1	0	1
WDR17	Beta_Only_Down	0.419568	0	1	-0.419568	6.19169e-09	0	1		USP31	Beta_Only_Down	1.22605	0	1	-1.22605	5.96472e-07	0	1		EIF2S2	Beta_Only_Down	2.06826	0	1	-2.06826	0.00054486	0	1		NIM1K	Alpha_Beta_Shared_Up	2.03324	0.924414	8.31093e-07	1.10882	7.83713e-08	0	1		NDUFAF2	Alpha_Beta_Shared_Down	1.03523	-0.573341	2.33807e-06	-0.461894	0.00668876	0	1		RSPH4A	Alpha_Only_Down	1.45784	-1.45784	7.43802e-24	0	1	0	1
BAZ2B	Beta_Only_Down	0.419015	0	1	-0.419015	1.1307e-07	0	1		DTWD2	Beta_Only_Down	1.22064	0	1	-1.22064	7.29016e-20	0	1		ARHGAP26	Beta_Only_Down	2.0656	0	1	-2.0656	3.50224e-21	0	1		PPP1R15A	Alpha_Beta_Shared_Up	2.03316	1.04857	1.66402e-20	0.984594	8.22977e-28	0	1		PIK3R2	Alpha_Beta_Shared_Down	1.03405	-0.536184	2.3795e-17	-0.497864	2.67477e-17	0	1		PLD6	Alpha_Only_Down	1.44962	-1.44962	1.59295e-05	0	1	0	1
RSRC1	Beta_Only_Down	0.418818	0	1	-0.418818	0.000364701	0	1		PTCH1	Beta_Only_Down	1.21894	0	1	-1.21894	6.45356e-42	0	1		TSPAN8	Beta_Only_Down	2.06416	0	1	-2.06416	6.59694e-14	0	1		SMTN	Alpha_Beta_Shared_Up	2.02504	1.46612	8.75549e-14	0.558927	0.0265264	0	1		GET3	Alpha_Beta_Shared_Down	1.03345	-0.655794	1.64776e-28	-0.37766	0.000599742	0	1		ATP5MGL	Alpha_Only_Down	1.4471	-1.4471	7.41133e-06	0	1	0	1
TSR3	Beta_Only_Down	0.418254	0	1	-0.418254	5.04869e-07	0	1		NACC2	Beta_Only_Down	1.21448	0	1	-1.21448	1.23627e-14	0	1		CLDN2	Beta_Only_Down	2.0432	0	1	-2.0432	0.000160153	0	1		SAMD4A	Alpha_Beta_Shared_Up	1.9893	0.585575	5.7432e-07	1.40372	1.60065e-47	0	1		SLC2A11	Alpha_Beta_Shared_Down	1.0333	-0.567778	0.00117742	-0.465521	0.00901238	0	1		MYO15B	Alpha_Only_Down	1.43908	-1.43908	2.5815e-32	0	1	0	1
RPIA	Beta_Only_Down	0.417605	0	1	-0.417605	0.0450378	0	1		ONECUT2	Beta_Only_Down	1.21389	0	1	-1.21389	5.67826e-13	0	1		SLC4A11	Beta_Only_Down	2.03174	0	1	-2.03174	0.00433185	0	1		RAB33A	Alpha_Beta_Shared_Up	1.98531	1.25387	7.23281e-09	0.731443	2.38935e-06	0	1		BCAT2	Alpha_Beta_Shared_Down	1.03304	-0.726385	1.45121e-36	-0.306656	7.86126e-06	0	1		PRTG	Alpha_Only_Down	1.42569	-1.42569	1.84342e-08	0	1	0	1
EPB41L5	Beta_Only_Down	0.417322	0	1	-0.417322	7.64894e-14	0	1		FAS	Beta_Only_Down	1.21386	0	1	-1.21386	5.4823e-05	0	1		MAP2K6	Beta_Only_Down	2.02356	0	1	-2.02356	8.84476e-24	0	1		STARD4	Alpha_Beta_Shared_Up	1.98086	1.09942	3.86071e-38	0.881435	6.83085e-28	0	1		SLC4A8	Alpha_Beta_Shared_Down	1.03238	-0.502999	4.78031e-20	-0.529378	2.22212e-17	0	1		NBPF1	Alpha_Only_Down	1.41988	-1.41988	1.49664e-07	0	1	0	1
IREB2	Beta_Only_Down	0.417274	0	1	-0.417274	0.000172608	0	1		ACOXL	Beta_Only_Down	1.21146	0	1	-1.21146	4.25018e-09	0	1		CYP3A5	Beta_Only_Down	2.02297	0	1	-2.02297	1.87123e-14	0	1		DUSP4	Alpha_Beta_Shared_Up	1.95146	0.893393	1.69766e-06	1.05807	5.49915e-15	0	1		SGMS1	Alpha_Beta_Shared_Down	1.03183	-0.43667	0.0121235	-0.595163	1.13588e-06	0	1		TMSB15A	Alpha_Only_Down	1.41197	-1.41197	0.00313256	0	1	0	1
FBXL5	Beta_Only_Down	0.416776	0	1	-0.416776	6.96877e-13	0	1		ZNF74	Beta_Only_Down	1.20917	0	1	-1.20917	1.58956e-07	0	1		PIK3AP1	Beta_Only_Down	2.02077	0	1	-2.02077	6.93748e-07	0	1		MXD1	Alpha_Beta_Shared_Up	1.89073	1.13754	5.28019e-23	0.753185	1.46216e-12	0	1		IDUA	Alpha_Beta_Shared_Down	1.03101	-0.447177	2.87315e-05	-0.583832	1.56676e-07	0	1		NPR1	Alpha_Only_Down	1.4028	-1.4028	1.27675e-06	0	1	0	1
MED6	Beta_Only_Down	0.416008	0	1	-0.416008	0.00102092	0	1		FYB2	Beta_Only_Down	1.2084	0	1	-1.2084	0.0296574	0	1		SULF1	Beta_Only_Down	1.99857	0	1	-1.99857	0.00893711	0	1		STMN4	Alpha_Beta_Shared_Up	1.87561	0.975465	9.07471e-06	0.900142	4.17417e-30	0	1		SLC25A11	Alpha_Beta_Shared_Down	1.02946	-0.426248	7.24726e-10	-0.603207	2.85375e-16	0	1		OAZ3	Alpha_Only_Down	1.4028	-1.4028	4.08519e-05	0	1	0	1
TRIAP1	Beta_Only_Down	0.415463	0	1	-0.415463	0.0331678	0	1		ABHD6	Beta_Only_Down	1.20702	0	1	-1.20702	1.74639e-18	0	1		CPB1	Beta_Only_Down	1.9928	0	1	-1.9928	1.52012e-07	0	1		CDK2AP2	Alpha_Beta_Shared_Up	1.84902	1.13966	1.5652e-17	0.70936	2.92764e-07	0	1		PARN	Alpha_Beta_Shared_Down	1.02847	-0.505494	0.00154729	-0.522972	0.0266539	0	1		ZNF423	Alpha_Only_Down	1.40187	-1.40187	6.14735e-11	0	1	0	1
BAIAP2L1	Beta_Only_Down	0.415028	0	1	-0.415028	0.00144919	0	1		TBC1D31	Beta_Only_Down	1.1994	0	1	-1.1994	0.000219557	0	1		ADCY3	Beta_Only_Down	1.98734	0	1	-1.98734	9.25854e-05	0	1		PPIF	Alpha_Beta_Shared_Up	1.83986	1.32254	1.88754e-37	0.517317	0.00724199	0	1		SIPA1L3	Alpha_Beta_Shared_Down	1.02736	-0.742832	3.57681e-56	-0.284524	2.50198e-06	0	1		HIST1H3H	Alpha_Only_Down	1.39782	-1.39782	4.36909e-19	0	1	0	1
PCCA	Beta_Only_Down	0.414602	0	1	-0.414602	0.00797145	0	1		ANKRD44	Beta_Only_Down	1.19916	0	1	-1.19916	1.08723e-10	0	1		APCDD1	Beta_Only_Down	1.98734	0	1	-1.98734	0.000138921	0	1		CBX4	Alpha_Beta_Shared_Up	1.82925	0.913954	1.19826e-57	0.915297	6.86867e-60	0	1		SNAPC5	Alpha_Beta_Shared_Down	1.02724	-0.547696	1.92152e-07	-0.479542	0.0281923	0	1		GRIA1	Alpha_Only_Down	1.36473	-1.36473	0.0185591	0	1	0	1
URI1	Beta_Only_Down	0.414293	0	1	-0.414293	2.61466e-14	0	1		FAM71F2	Beta_Only_Down	1.19647	0	1	-1.19647	3.41579e-14	0	1		ADAMTS5	Beta_Only_Down	1.98089	0	1	-1.98089	1.32422e-08	0	1		RAB11FIP1	Alpha_Beta_Shared_Up	1.82029	1.11669	2.56922e-70	0.703604	4.26976e-25	0	1		STK16	Alpha_Beta_Shared_Down	1.02516	-0.618888	2.13888e-12	-0.406275	0.0421984	0	1		HFM1	Alpha_Only_Down	1.35934	-1.35934	8.06275e-08	0	1	0	1
PPP1R9B	Beta_Only_Down	0.413456	0	1	-0.413456	0.002127	0	1		PCDHGA8	Beta_Only_Down	1.19544	0	1	-1.19544	6.23402e-13	0	1		CYP2C8	Beta_Only_Down	1.98089	0	1	-1.98089	3.03312e-08	0	1		WEE1	Alpha_Beta_Shared_Up	1.81989	0.816289	2.25076e-12	1.0036	8.02758e-16	0	1		FBXW8	Alpha_Beta_Shared_Down	1.02416	-0.53544	6.29594e-12	-0.488716	7.49601e-08	0	1		REXO5	Alpha_Only_Down	1.345	-1.345	7.71824e-10	0	1	0	1
SAP130	Beta_Only_Down	0.413233	0	1	-0.413233	0.0324428	0	1		ATP13A4	Beta_Only_Down	1.18553	0	1	-1.18553	0.013013	0	1		DNAJC22	Beta_Only_Down	1.9783	0	1	-1.9783	3.76905e-26	0	1		BCL3	Alpha_Beta_Shared_Up	1.79085	0.948348	3.57599e-18	0.842497	2.93649e-11	0	1		GGCX	Alpha_Beta_Shared_Down	1.02307	-0.432002	5.08805e-05	-0.591069	0.000232628	0	1		CCDC148	Alpha_Only_Down	1.32034	-1.32034	0.0231997	0	1	0	1
GYG2	Beta_Only_Down	0.412928	0	1	-0.412928	0.0148037	0	1		GRIP1	Beta_Only_Down	1.18392	0	1	-1.18392	0.00378619	0	1		AHCTF1	Beta_Only_Down	1.96964	0	1	-1.96964	8.30635e-32	0	1		CCDC107	Alpha_Beta_Shared_Up	1.71764	0.711121	3.62533e-08	1.00652	2.11343e-22	0	1		SLC25A13	Alpha_Beta_Shared_Down	1.02287	-0.460833	0.000332064	-0.562035	5.12735e-13	0	1		CTXND1	Alpha_Only_Down	1.30717	-1.30717	0.000314752	0	1	0	1
CTDSP2	Beta_Only_Down	0.412702	0	1	-0.412702	2.6244e-11	0	1		ZNF517	Beta_Only_Down	1.18204	0	1	-1.18204	4.09964e-05	0	1		CRIP3	Beta_Only_Down	1.9582	0	1	-1.9582	1.21938e-13	0	1		PIM3	Alpha_Beta_Shared_Up	1.7035	0.85741	5.9344e-08	0.84609	2.29373e-09	0	1		CYB561	Alpha_Beta_Shared_Down	1.02262	-0.643685	1.36724e-13	-0.378935	0.0123329	0	1		CCDC17	Alpha_Only_Down	1.30306	-1.30306	0.00341108	0	1	0	1
ZNRF2	Beta_Only_Down	0.412647	0	1	-0.412647	4.54936e-12	0	1		HIST4H4	Beta_Only_Down	1.18013	0	1	-1.18013	1.01983e-07	0	1		CCDC198	Beta_Only_Down	1.95224	0	1	-1.95224	0.000123804	0	1		UBALD1	Alpha_Beta_Shared_Up	1.6887	0.768846	8.03328e-19	0.919852	8.52054e-35	0	1		TMLHE	Alpha_Beta_Shared_Down	1.02232	-0.554075	6.82372e-07	-0.46824	0.00931981	0	1		IFI35	Alpha_Only_Down	1.30044	-1.30044	1.17787e-05	0	1	0	1
KRBA2	Beta_Only_Down	0.412474	0	1	-0.412474	3.35752e-05	0	1		DAPK2	Beta_Only_Down	1.1794	0	1	-1.1794	9.9983e-58	0	1		ANKRD24	Beta_Only_Down	1.93636	0	1	-1.93636	1.98487e-10	0	1		CASP3	Alpha_Beta_Shared_Up	1.68607	0.900204	1.18792e-25	0.785868	2.20305e-20	0	1		TEFM	Alpha_Beta_Shared_Down	1.02221	-0.56593	1.12759e-05	-0.456277	0.0490687	0	1		PRKG1	Alpha_Only_Down	1.29688	-1.29688	1.01963e-08	0	1	0	1
EZR	Beta_Only_Down	0.412406	0	1	-0.412406	0.000191005	0	1		FXN	Beta_Only_Down	1.17494	0	1	-1.17494	2.59438e-07	0	1		ASPRV1	Beta_Only_Down	1.92986	0	1	-1.92986	3.56608e-07	0	1		HBP1	Alpha_Beta_Shared_Up	1.64705	0.83011	1.14824e-26	0.816941	2.35288e-30	0	1		TIMMDC1	Alpha_Beta_Shared_Down	1.02154	-0.563656	1.82862e-15	-0.457885	7.12745e-07	0	1		CD3EAP	Alpha_Only_Down	1.28792	-1.28792	0.00572036	0	1	0	1
CTNND1	Beta_Only_Down	0.412232	0	1	-0.412232	3.16245e-11	0	1		CCDC154	Beta_Only_Down	1.17386	0	1	-1.17386	0.0362384	0	1		HRK	Beta_Only_Down	1.91194	0	1	-1.91194	1.27434e-06	0	1		SLC19A2	Alpha_Beta_Shared_Up	1.62695	0.927263	1.1633e-13	0.699687	1.28641e-05	0	1		NAA60	Alpha_Beta_Shared_Down	1.01798	-0.461353	3.98524e-07	-0.556623	2.90092e-09	0	1		SLC25A35	Alpha_Only_Down	1.25323	-1.25323	0.0271343	0	1	0	1
ACACA	Beta_Only_Down	0.412217	0	1	-0.412217	0.00176344	0	1		TSEN2	Beta_Only_Down	1.17199	0	1	-1.17199	1.44134e-09	0	1		SYNCRIP	Beta_Only_Down	1.90295	0	1	-1.90295	4.47152e-06	0	1		MYO10	Alpha_Beta_Shared_Up	1.61571	0.856013	1.21507e-26	0.759695	3.95335e-15	0	1		GPC6	Alpha_Beta_Shared_Down	1.0179	-0.580768	1.28829e-37	-0.437134	5.68528e-10	0	1		CCAR1	Alpha_Only_Down	1.23418	-1.23418	1.07892e-13	0	1	0	1
CLASP2	Beta_Only_Down	0.411998	0	1	-0.411998	2.04422e-08	0	1		HIVEP3	Beta_Only_Down	1.171	0	1	-1.171	2.06795e-18	0	1		PIP4K2A	Beta_Only_Down	1.89808	0	1	-1.89808	8.93497e-07	0	1		SLC38A2	Alpha_Beta_Shared_Up	1.59464	0.948361	1.31336e-13	0.646283	2.2306e-08	0	1		POLB	Alpha_Beta_Shared_Down	1.01747	-0.57298	8.9387e-09	-0.444492	0.00152919	0	1		PPARGC1B	Alpha_Only_Down	1.22723	-1.22723	0.0043008	0	1	0	1
RPA2	Beta_Only_Down	0.411978	0	1	-0.411978	0.000408222	0	1		TAS2R14	Beta_Only_Down	1.17066	0	1	-1.17066	4.06759e-12	0	1		CCL2	Beta_Only_Down	1.892	0	1	-1.892	1.19563e-10	0	1		RIMKLA	Alpha_Beta_Shared_Up	1.5851	1.06726	1.0535e-21	0.517833	7.28644e-07	0	1		DYRK1B	Alpha_Beta_Shared_Down	1.01716	-0.526626	6.61972e-11	-0.49053	3.28126e-12	0	1		CFAP157	Alpha_Only_Down	1.21777	-1.21777	0.0065219	0	1	0	1
SETDB2	Beta_Only_Down	0.411766	0	1	-0.411766	0.00356278	0	1		MTAP	Beta_Only_Down	1.1661	0	1	-1.1661	8.28598e-06	0	1		ARSG	Beta_Only_Down	1.88546	0	1	-1.88546	1.00746e-07	0	1		PPY	Alpha_Beta_Shared_Up	1.54942	0.898023	1.43537e-14	0.651396	5.61627e-23	0	1		PRKAG1	Alpha_Beta_Shared_Down	1.01702	-0.569448	3.74788e-11	-0.447571	0.000141743	0	1		CA10	Alpha_Only_Down	1.21163	-1.21163	0.00262481	0	1	0	1
HOOK3	Beta_Only_Down	0.411755	0	1	-0.411755	2.54373e-07	0	1		ADGRL2	Beta_Only_Down	1.1641	0	1	-1.1641	0.0244381	0	1		BMF	Beta_Only_Down	1.87848	0	1	-1.87848	6.83761e-81	0	1		TIPARP	Alpha_Beta_Shared_Up	1.53528	0.504889	1.10298e-06	1.03039	8.88381e-38	0	1		ZNF623	Alpha_Beta_Shared_Down	1.01586	-0.550803	1.65076e-06	-0.465061	0.00264587	0	1		DPF1	Alpha_Only_Down	1.20298	-1.20298	3.60605e-07	0	1	0	1
ESF1	Beta_Only_Down	0.411165	0	1	-0.411165	0.041296	0	1		TMEM138	Beta_Only_Down	1.16387	0	1	-1.16387	4.12649e-25	0	1		CTNNA3	Beta_Only_Down	1.87555	0	1	-1.87555	2.34876e-17	0	1		FAM131C	Alpha_Beta_Shared_Up	1.52413	0.806548	6.52913e-24	0.717577	4.55797e-21	0	1		VPS39	Alpha_Beta_Shared_Down	1.01485	-0.604232	4.24348e-17	-0.41062	4.74747e-06	0	1		ITGA6	Alpha_Only_Down	1.20104	-1.20104	9.7329e-11	0	1	0	1
PGBD5	Beta_Only_Down	0.410995	0	1	-0.410995	0.00149854	0	1		TLCD1	Beta_Only_Down	1.16322	0	1	-1.16322	1.77161e-14	0	1		UBD	Beta_Only_Down	1.8727	0	1	-1.8727	0.00194585	0	1		FOXO3	Alpha_Beta_Shared_Up	1.51529	0.846864	5.27204e-23	0.668423	5.31248e-16	0	1		B9D1	Alpha_Beta_Shared_Down	1.01429	-0.633699	6.40101e-35	-0.38059	6.72134e-05	0	1		GRAMD2A	Alpha_Only_Down	1.20093	-1.20093	6.91136e-09	0	1	0	1
ZC3H15	Beta_Only_Down	0.41098	0	1	-0.41098	1.76902e-11	0	1		NMNAT3	Beta_Only_Down	1.16073	0	1	-1.16073	4.1131e-33	0	1		SLC2A6	Beta_Only_Down	1.87115	0	1	-1.87115	3.20673e-12	0	1		RASGEF1B	Alpha_Beta_Shared_Up	1.51292	0.909359	1.00675e-27	0.603564	2.68876e-16	0	1		PLPP5	Alpha_Beta_Shared_Down	1.01412	-0.506132	1.68175e-09	-0.507993	8.85033e-09	0	1		ASIC2	Alpha_Only_Down	1.19933	-1.19933	6.93247e-07	0	1	0	1
ZMAT3	Beta_Only_Down	0.410919	0	1	-0.410919	1.11318e-08	0	1		ABCA10	Beta_Only_Down	1.15933	0	1	-1.15933	2.51783e-12	0	1		C10orf143	Beta_Only_Down	1.8561	0	1	-1.8561	3.9471e-05	0	1		JMJD6	Alpha_Beta_Shared_Up	1.50746	0.86487	1.82666e-22	0.642594	4.12547e-12	0	1		SDCCAG8	Alpha_Beta_Shared_Down	1.01373	-0.526168	1.00558e-08	-0.487566	1.03299e-06	0	1		LIN52	Alpha_Only_Down	1.1976	-1.1976	1.34283e-12	0	1	0	1
TNKS	Beta_Only_Down	0.410656	0	1	-0.410656	0.00358197	0	1		DCAF4	Beta_Only_Down	1.15803	0	1	-1.15803	0.00496689	0	1		LRFN4	Beta_Only_Down	1.8427	0	1	-1.8427	9.52546e-11	0	1		DHCR7	Alpha_Beta_Shared_Up	1.46715	0.594332	3.66348e-08	0.872816	9.36964e-23	0	1		AGPS	Alpha_Beta_Shared_Down	1.01136	-0.483039	4.10909e-08	-0.528323	6.39689e-08	0	1		LRMDA	Alpha_Only_Down	1.19233	-1.19233	0.0112965	0	1	0	1
NAA60	Beta_Only_Down	0.410419	0	1	-0.410419	1.55325e-05	0	1		COL5A1	Beta_Only_Down	1.15738	0	1	-1.15738	0.0246739	0	1		PLPP4	Beta_Only_Down	1.84149	0	1	-1.84149	0.0337389	0	1		MLYCD	Alpha_Beta_Shared_Up	1.46547	0.976559	4.00659e-30	0.488916	6.68897e-07	0	1		VPS45	Alpha_Beta_Shared_Down	1.01074	-0.523292	1.55205e-13	-0.48745	2.86418e-08	0	1		C2orf88	Alpha_Only_Down	1.18541	-1.18541	1.86326e-08	0	1	0	1
AMACR	Beta_Only_Down	0.410282	0	1	-0.410282	4.97614e-06	0	1		CTNNA3	Beta_Only_Down	1.157	0	1	-1.157	1.63445e-09	0	1		ZNF135	Beta_Only_Down	1.8408	0	1	-1.8408	4.0838e-19	0	1		CYSTM1	Alpha_Beta_Shared_Up	1.46076	0.688375	1.58111e-44	0.77238	7.48502e-50	0	1		BMPR1A	Alpha_Beta_Shared_Down	1.01065	-0.294185	0.000445581	-0.716466	2.49079e-15	0	1		DNAH9	Alpha_Only_Down	1.18163	-1.18163	0.00180472	0	1	0	1
FRA10AC1	Beta_Only_Down	0.409877	0	1	-0.409877	9.26778e-09	0	1		ALS2CL	Beta_Only_Down	1.157	0	1	-1.157	4.29211e-08	0	1		MYL12B	Beta_Only_Down	1.82192	0	1	-1.82192	7.06738e-08	0	1		NINJ1	Alpha_Beta_Shared_Up	1.45242	0.732891	3.83758e-14	0.719532	2.94483e-17	0	1		TUBG1	Alpha_Beta_Shared_Down	1.01001	-0.608365	1.0962e-15	-0.401643	5.08356e-05	0	1		BEND3	Alpha_Only_Down	1.17133	-1.17133	5.25521e-08	0	1	0	1
CBFB	Beta_Only_Down	0.409783	0	1	-0.409783	1.01394e-16	0	1		B3GALT4	Beta_Only_Down	1.15399	0	1	-1.15399	6.62618e-17	0	1		SLC43A1	Beta_Only_Down	1.81226	0	1	-1.81226	1.51276e-09	0	1		ARG2	Alpha_Beta_Shared_Up	1.44762	0.702917	6.56551e-10	0.744702	3.18867e-21	0	1		FOPNL	Alpha_Beta_Shared_Down	1.00866	-0.65527	3.71186e-21	-0.353386	0.025912	0	1		PCSK5	Alpha_Only_Down	1.16643	-1.16643	1.1932e-05	0	1	0	1
ZNF626	Beta_Only_Down	0.409696	0	1	-0.409696	0.0250724	0	1		DNAH12	Beta_Only_Down	1.14826	0	1	-1.14826	1.70972e-06	0	1		CUZD1	Beta_Only_Down	1.80837	0	1	-1.80837	4.5618e-06	0	1		NEU1	Alpha_Beta_Shared_Up	1.4455	0.682961	3.18301e-42	0.762542	1.33947e-51	0	1		NAV1	Alpha_Beta_Shared_Down	1.00778	-0.498442	8.59952e-28	-0.509335	1.9727e-19	0	1		KBTBD8	Alpha_Only_Down	1.16631	-1.16631	5.87979e-05	0	1	0	1
TARSL2	Beta_Only_Down	0.409496	0	1	-0.409496	0.0013094	0	1		SCN8A	Beta_Only_Down	1.14781	0	1	-1.14781	1.33171e-22	0	1		CABP1	Beta_Only_Down	1.80292	0	1	-1.80292	1.4582e-05	0	1		RASSF1	Alpha_Beta_Shared_Up	1.44541	0.85024	0.000159588	0.595172	0.0157707	0	1		DHRS12	Alpha_Beta_Shared_Down	1.0058	-0.621414	2.24988e-06	-0.384385	0.0190202	0	1		BFSP1	Alpha_Only_Down	1.16537	-1.16537	0.0114236	0	1	0	1
CCDC28B	Beta_Only_Down	0.40943	0	1	-0.40943	0.0425104	0	1		PCDHA7	Beta_Only_Down	1.1462	0	1	-1.1462	0.00032401	0	1		LRP4	Beta_Only_Down	1.80191	0	1	-1.80191	2.60276e-16	0	1		RLF	Alpha_Beta_Shared_Up	1.40657	0.603092	7.26685e-09	0.803477	4.07677e-20	0	1		INPP4A	Alpha_Beta_Shared_Down	1.00473	-0.529576	2.22019e-08	-0.47515	3.15444e-05	0	1		PYGO1	Alpha_Only_Down	1.16228	-1.16228	0.0231318	0	1	0	1
ARID1B	Beta_Only_Down	0.409407	0	1	-0.409407	5.29218e-06	0	1		ADGRF1	Beta_Only_Down	1.14591	0	1	-1.14591	0.033253	0	1		TMEM63A	Beta_Only_Down	1.80093	0	1	-1.80093	7.79398e-07	0	1		CSRNP1	Alpha_Beta_Shared_Up	1.40435	0.57024	1.16302e-07	0.834108	4.49945e-22	0	1		VPS13B	Alpha_Beta_Shared_Down	1.00181	-0.513217	4.08393e-10	-0.488597	2.82367e-05	0	1		MIR1915HG	Alpha_Only_Down	1.15571	-1.15571	2.32652e-12	0	1	0	1
PEX5L	Beta_Only_Down	0.409152	0	1	-0.409152	0.000363269	0	1		FER1L5	Beta_Only_Down	1.14448	0	1	-1.14448	0.039921	0	1		TXK	Beta_Only_Down	1.7947	0	1	-1.7947	0.00320799	0	1		PRSS8	Alpha_Beta_Shared_Up	1.37442	0.896208	1.32998e-10	0.478216	0.00336315	0	1		SCAMP1	Alpha_Beta_Shared_Down	1.00163	-0.55695	2.55325e-17	-0.44468	1.22305e-08	0	1		FRMD4A	Alpha_Only_Down	1.15261	-1.15261	7.82974e-08	0	1	0	1
TOGARAM2	Beta_Only_Down	0.409152	0	1	-0.409152	0.0055916	0	1		DOCK10	Beta_Only_Down	1.14443	0	1	-1.14443	2.4978e-70	0	1		KHDC1	Beta_Only_Down	1.7947	0	1	-1.7947	0.00739934	0	1		RHOQ	Alpha_Beta_Shared_Up	1.37011	0.899058	1.20474e-22	0.471054	0.000212873	0	1		PPIP5K2	Alpha_Beta_Shared_Down	1.00147	-0.458053	2.20656e-06	-0.543412	3.2575e-06	0	1		DAAM2	Alpha_Only_Down	1.14234	-1.14234	4.23247e-08	0	1	0	1
PTEN	Beta_Only_Down	0.409152	0	1	-0.409152	1.87747e-15	0	1		RBM45	Beta_Only_Down	1.1444	0	1	-1.1444	3.61118e-12	0	1		CENPH	Beta_Only_Down	1.7947	0	1	-1.7947	0.0407284	0	1		KLF16	Alpha_Beta_Shared_Up	1.36513	0.759628	1.39251e-18	0.605497	6.78111e-15	0	1		B4GALT6	Alpha_Beta_Shared_Down	1.00014	-0.418031	0.0198636	-0.582107	2.06392e-07	0	1		GPR63	Alpha_Only_Down	1.14225	-1.14225	3.38043e-12	0	1	0	1
ATXN3	Beta_Only_Down	0.409152	0	1	-0.409152	0.00409945	0	1		SARDH	Beta_Only_Down	1.14296	0	1	-1.14296	2.51953e-10	0	1		UTP14A	Beta_Only_Down	1.78381	0	1	-1.78381	0.00467184	0	1		STBD1	Alpha_Beta_Shared_Up	1.36436	0.763064	3.63864e-07	0.601292	0.0263654	0	1		WDR61	Alpha_Beta_Shared_Down	0.999507	-0.458491	2.53743e-05	-0.541017	3.64418e-07	0	1		ZNF431	Alpha_Only_Down	1.1277	-1.1277	0.0471684	0	1	0	1
PLEKHA6	Beta_Only_Down	0.408983	0	1	-0.408983	5.9747e-12	0	1		TMEM169	Beta_Only_Down	1.14251	0	1	-1.14251	0.0316819	0	1		USP31	Beta_Only_Down	1.76075	0	1	-1.76075	1.68039e-10	0	1		ABHD4	Alpha_Beta_Shared_Up	1.34465	0.726969	0.000755801	0.617682	0.00548365	0	1		GCH1	Alpha_Beta_Shared_Down	0.998575	-0.333251	8.597e-14	-0.665324	3.79098e-33	0	1		MEF2C	Alpha_Only_Down	1.1241	-1.1241	2.18027e-23	0	1	0	1
LDAH	Beta_Only_Down	0.408968	0	1	-0.408968	0.00328421	0	1		C15orf41	Beta_Only_Down	1.14025	0	1	-1.14025	1.30348e-12	0	1		ADGRG3	Beta_Only_Down	1.75993	0	1	-1.75993	0.0376806	0	1		TAGLN2	Alpha_Beta_Shared_Up	1.3417	0.782912	5.20753e-08	0.558789	5.2393e-10	0	1		RRP36	Alpha_Beta_Shared_Down	0.998567	-0.459797	5.30765e-08	-0.53877	4.0791e-12	0	1		C5	Alpha_Only_Down	1.12311	-1.12311	5.42659e-13	0	1	0	1
PRKAG2	Beta_Only_Down	0.408898	0	1	-0.408898	0.000366439	0	1		DNAH1	Beta_Only_Down	1.13794	0	1	-1.13794	0.0319337	0	1		SLC35F2	Beta_Only_Down	1.7584	0	1	-1.7584	1.47603e-05	0	1		TMEM39A	Alpha_Beta_Shared_Up	1.33603	0.74078	3.33702e-12	0.595249	4.09497e-14	0	1		SCAP	Alpha_Beta_Shared_Down	0.998252	-0.466141	3.53022e-08	-0.532111	6.8836e-08	0	1		RGS22	Alpha_Only_Down	1.11752	-1.11752	0.00376177	0	1	0	1
CLTC	Beta_Only_Down	0.408349	0	1	-0.408349	5.47036e-08	0	1		NRL	Beta_Only_Down	1.13674	0	1	-1.13674	0.00331896	0	1		ZNF354A	Beta_Only_Down	1.75441	0	1	-1.75441	2.73934e-23	0	1		SIAH2	Alpha_Beta_Shared_Up	1.30995	0.679082	4.57603e-08	0.630872	4.52795e-13	0	1		RNGTT	Alpha_Beta_Shared_Down	0.997433	-0.449787	0.00121871	-0.547646	3.35422e-05	0	1		ZNF491	Alpha_Only_Down	1.11552	-1.11552	0.00441555	0	1	0	1
DLG5	Beta_Only_Down	0.408264	0	1	-0.408264	0.0025508	0	1		TMEM132B	Beta_Only_Down	1.1349	0	1	-1.1349	1.36374e-08	0	1		SHISA6	Beta_Only_Down	1.75288	0	1	-1.75288	7.13981e-13	0	1		PLCXD1	Alpha_Beta_Shared_Up	1.30861	0.603227	3.75363e-06	0.705378	2.17341e-11	0	1		SELENOI	Alpha_Beta_Shared_Down	0.997082	-0.412942	3.00345e-07	-0.58414	1.03228e-16	0	1		ARHGAP33	Alpha_Only_Down	1.10884	-1.10884	4.35676e-13	0	1	0	1
ZRANB1	Beta_Only_Down	0.408183	0	1	-0.408183	9.82612e-07	0	1		TBC1D7	Beta_Only_Down	1.13395	0	1	-1.13395	5.12529e-14	0	1		CLDN10	Beta_Only_Down	1.74984	0	1	-1.74984	0.000637499	0	1		FAM219A	Alpha_Beta_Shared_Up	1.30784	0.737609	6.36836e-22	0.570231	1.1125e-16	0	1		RDH14	Alpha_Beta_Shared_Down	0.996185	-0.392147	0.00871431	-0.604038	7.15935e-12	0	1		TRIM45	Alpha_Only_Down	1.10622	-1.10622	0.0321784	0	1	0	1
DDB2	Beta_Only_Down	0.407942	0	1	-0.407942	0.000488133	0	1		SUGCT	Beta_Only_Down	1.13345	0	1	-1.13345	0.0388094	0	1		FAM155B	Beta_Only_Down	1.74934	0	1	-1.74934	8.04572e-18	0	1		PDGFA	Alpha_Beta_Shared_Up	1.30253	0.750341	1.76198e-22	0.552193	0.000304458	0	1		FARP2	Alpha_Beta_Shared_Down	0.996034	-0.37746	0.00207778	-0.618575	1.06775e-15	0	1		VEGFC	Alpha_Only_Down	1.09992	-1.09992	6.7324e-149	0	1	0	1
STX17	Beta_Only_Down	0.407745	0	1	-0.407745	7.97787e-05	0	1		WWOX	Beta_Only_Down	1.12835	0	1	-1.12835	5.79399e-31	0	1		IL32	Beta_Only_Down	1.74746	0	1	-1.74746	1.89644e-17	0	1		RNF181	Alpha_Beta_Shared_Up	1.28389	0.680883	8.4136e-09	0.603003	1.08887e-08	0	1		TCTN3	Alpha_Beta_Shared_Down	0.99471	-0.44395	0.000977158	-0.55076	0.00164141	0	1		ADPRH	Alpha_Only_Down	1.09505	-1.09505	0.000359897	0	1	0	1
RSF1	Beta_Only_Down	0.407444	0	1	-0.407444	1.39645e-06	0	1		PRKN	Beta_Only_Down	1.12561	0	1	-1.12561	5.71589e-17	0	1		NELL2	Beta_Only_Down	1.74708	0	1	-1.74708	0.000352725	0	1		RSRC2	Alpha_Beta_Shared_Up	1.25409	0.682638	1.33712e-33	0.571454	1.65869e-22	0	1		PRKACB	Alpha_Beta_Shared_Down	0.994093	-0.689627	1.10557e-26	-0.304465	0.000207616	0	1		SPRED1	Alpha_Only_Down	1.09357	-1.09357	1.27033e-06	0	1	0	1
RBMX	Beta_Only_Down	0.406886	0	1	-0.406886	0.000176429	0	1		NIBAN1	Beta_Only_Down	1.12502	0	1	-1.12502	1.3883e-14	0	1		MUTYH	Beta_Only_Down	1.73866	0	1	-1.73866	1.55663e-06	0	1		MYADM	Alpha_Beta_Shared_Up	1.2475	0.649291	9.38008e-18	0.598213	1.77361e-11	0	1		BLOC1S2	Alpha_Beta_Shared_Down	0.993815	-0.487006	5.80949e-05	-0.50681	9.61104e-05	0	1		NEK8	Alpha_Only_Down	1.08922	-1.08922	1.01217e-10	0	1	0	1
PRKCA	Beta_Only_Down	0.406857	0	1	-0.406857	1.20446e-05	0	1		HCN4	Beta_Only_Down	1.12314	0	1	-1.12314	0.000270324	0	1		GATM	Beta_Only_Down	1.73406	0	1	-1.73406	2.34612e-12	0	1		CREBRF	Alpha_Beta_Shared_Up	1.24749	0.475692	0.0198803	0.771799	9.47802e-13	0	1		PI4KA	Alpha_Beta_Shared_Down	0.993584	-0.456843	1.25963e-13	-0.536741	4.63803e-18	0	1		SRGAP1	Alpha_Only_Down	1.08698	-1.08698	0.000683653	0	1	0	1
CBR4	Beta_Only_Down	0.40672	0	1	-0.40672	0.00861304	0	1		DDX10	Beta_Only_Down	1.12293	0	1	-1.12293	4.39009e-12	0	1		PSAT1	Beta_Only_Down	1.72768	0	1	-1.72768	6.55322e-26	0	1		PELI2	Alpha_Beta_Shared_Up	1.23593	0.454775	7.52993e-09	0.781159	4.35408e-23	0	1		CPSF3	Alpha_Beta_Shared_Down	0.993525	-0.558248	4.48451e-07	-0.435277	0.00200545	0	1		XDH	Alpha_Only_Down	1.08512	-1.08512	3.3052e-07	0	1	0	1
STX7	Beta_Only_Down	0.406711	0	1	-0.406711	0.0116296	0	1		RASA4B	Beta_Only_Down	1.12259	0	1	-1.12259	0.00567353	0	1		ACOT9	Beta_Only_Down	1.72738	0	1	-1.72738	1.6956e-08	0	1		TIMM17A	Alpha_Beta_Shared_Up	1.23132	0.803453	5.53382e-16	0.427872	8.50457e-07	0	1		MBD6	Alpha_Beta_Shared_Down	0.992807	-0.547809	1.73386e-10	-0.444998	7.27587e-06	0	1		AP5Z1	Alpha_Only_Down	1.08505	-1.08505	1.2161e-13	0	1	0	1
PARP1	Beta_Only_Down	0.406628	0	1	-0.406628	0.00214863	0	1		NPAS3	Beta_Only_Down	1.12237	0	1	-1.12237	7.51701e-30	0	1		INSRR	Beta_Only_Down	1.71853	0	1	-1.71853	6.56177e-05	0	1		YPEL2	Alpha_Beta_Shared_Up	1.22846	0.735902	1.5529e-17	0.492556	4.21714e-09	0	1		TCTA	Alpha_Beta_Shared_Down	0.990872	-0.582418	2.37065e-08	-0.408454	0.000427972	0	1		SLIT2	Alpha_Only_Down	1.08364	-1.08364	0.00140805	0	1	0	1
TP53INP1	Beta_Only_Down	0.406353	0	1	-0.406353	0.00096821	0	1		PRELID3A	Beta_Only_Down	1.12203	0	1	-1.12203	1.10011e-05	0	1		CHST3	Beta_Only_Down	1.7167	0	1	-1.7167	0.000294374	0	1		SUSD6	Alpha_Beta_Shared_Up	1.21927	0.737435	3.02652e-10	0.481835	0.000107421	0	1		NDUFS8	Alpha_Beta_Shared_Down	0.990668	-0.577137	4.00846e-13	-0.413531	3.39996e-05	0	1		HAAO	Alpha_Only_Down	1.08265	-1.08265	0.000803159	0	1	0	1
PIGV	Beta_Only_Down	0.406224	0	1	-0.406224	0.00120428	0	1		PAQR8	Beta_Only_Down	1.12047	0	1	-1.12047	0.000429234	0	1		CNTN3	Beta_Only_Down	1.71627	0	1	-1.71627	0.000120859	0	1		TMOD1	Alpha_Beta_Shared_Up	1.21108	0.657562	1.86432e-52	0.553514	1.36958e-27	0	1		ZC3H4	Alpha_Beta_Shared_Down	0.989456	-0.584255	3.06285e-22	-0.405201	3.33026e-11	0	1		UBXN8	Alpha_Only_Down	1.08218	-1.08218	1.5101e-06	0	1	0	1
MPDZ	Beta_Only_Down	0.405974	0	1	-0.405974	0.00115534	0	1		DMGDH	Beta_Only_Down	1.1187	0	1	-1.1187	0.000847363	0	1		ARHGEF4	Beta_Only_Down	1.71487	0	1	-1.71487	3.37644e-16	0	1		SH2D3C	Alpha_Beta_Shared_Up	1.19987	0.512128	0.0150472	0.687742	4.52244e-12	0	1		ACYP2	Alpha_Beta_Shared_Down	0.98847	-0.648392	3.35287e-22	-0.340079	0.0008339	0	1		ANKRD53	Alpha_Only_Down	1.08021	-1.08021	0.00143	0	1	0	1
SLC22A15	Beta_Only_Down	0.405768	0	1	-0.405768	1.03213e-06	0	1		CHL1	Beta_Only_Down	1.11849	0	1	-1.11849	1.84183e-22	0	1		MGST1	Beta_Only_Down	1.70981	0	1	-1.70981	0.0123417	0	1		TCEAL9	Alpha_Beta_Shared_Up	1.19237	0.524572	9.02713e-11	0.667799	7.76714e-22	0	1		BICD1	Alpha_Beta_Shared_Down	0.987876	-0.576354	7.49566e-08	-0.411523	1.99407e-05	0	1		IQCD	Alpha_Only_Down	1.07837	-1.07837	0.0263364	0	1	0	1
ASXL1	Beta_Only_Down	0.405341	0	1	-0.405341	6.6803e-06	0	1		RCC2	Beta_Only_Down	1.11621	0	1	-1.11621	1.3804e-07	0	1		FAS	Beta_Only_Down	1.70679	0	1	-1.70679	1.65466e-07	0	1		SEC24A	Alpha_Beta_Shared_Up	1.18193	0.762974	4.83102e-18	0.41896	4.6377e-07	0	1		STOML2	Alpha_Beta_Shared_Down	0.986356	-0.563198	2.35059e-20	-0.423158	2.56542e-07	0	1		TACR3	Alpha_Only_Down	1.07788	-1.07788	1.60401e-10	0	1	0	1
ARHGEF3	Beta_Only_Down	0.405102	0	1	-0.405102	1.14826e-07	0	1		JAK2	Beta_Only_Down	1.11582	0	1	-1.11582	5.88694e-17	0	1		ELAC1	Beta_Only_Down	1.70616	0	1	-1.70616	5.34002e-22	0	1		IDI1	Alpha_Beta_Shared_Up	1.17619	0.541222	3.58707e-22	0.634965	3.21177e-36	0	1		NALCN	Alpha_Beta_Shared_Down	0.985508	-0.572475	0.00271485	-0.413033	0.00336739	0	1		SMPD3	Alpha_Only_Down	1.07399	-1.07399	6.05213e-12	0	1	0	1
TOM1L1	Beta_Only_Down	0.404601	0	1	-0.404601	2.2854e-09	0	1		CCDC102B	Beta_Only_Down	1.11568	0	1	-1.11568	2.53645e-07	0	1		KIAA1257	Beta_Only_Down	1.70159	0	1	-1.70159	1.7227e-10	0	1		PDK4	Alpha_Beta_Shared_Up	1.17387	0.619012	7.54322e-39	0.554862	4.83021e-11	0	1		ZADH2	Alpha_Beta_Shared_Down	0.983995	-0.488244	4.42438e-10	-0.495751	1.49177e-09	0	1		NTNG1	Alpha_Only_Down	1.07282	-1.07282	1.03608e-06	0	1	0	1
ERI3	Beta_Only_Down	0.404543	0	1	-0.404543	0.0203506	0	1		PEX5L	Beta_Only_Down	1.11462	0	1	-1.11462	3.60324e-25	0	1		BNIP5	Beta_Only_Down	1.70159	0	1	-1.70159	0.000290879	0	1		ANP32B	Alpha_Beta_Shared_Up	1.16861	0.58174	2.9751e-21	0.586869	1.07787e-21	0	1		SCRIB	Alpha_Beta_Shared_Down	0.983299	-0.568731	1.45212e-07	-0.414568	0.000836346	0	1		NKD1	Alpha_Only_Down	1.05988	-1.05988	1.79859e-06	0	1	0	1
DCTN1	Beta_Only_Down	0.404378	0	1	-0.404378	6.29463e-17	0	1		AMIGO1	Beta_Only_Down	1.11405	0	1	-1.11405	8.86612e-27	0	1		ZNF781	Beta_Only_Down	1.70078	0	1	-1.70078	3.14103e-05	0	1		PPIA	Alpha_Beta_Shared_Up	1.16803	0.518072	3.58497e-15	0.649959	1.56894e-32	0	1		SH3GL2	Alpha_Beta_Shared_Down	0.982363	-0.468065	0.00720995	-0.514298	1.6713e-07	0	1		FAM92B	Alpha_Only_Down	1.05963	-1.05963	3.46073e-07	0	1	0	1
STRN3	Beta_Only_Down	0.404115	0	1	-0.404115	3.67371e-07	0	1		CCNJ	Beta_Only_Down	1.11399	0	1	-1.11399	0.0239408	0	1		SPINK1	Beta_Only_Down	1.70072	0	1	-1.70072	4.42305e-15	0	1		GAB2	Alpha_Beta_Shared_Up	1.16761	0.684511	4.38475e-16	0.483096	1.50407e-08	0	1		INO80E	Alpha_Beta_Shared_Down	0.981555	-0.548601	2.80222e-14	-0.432953	4.94644e-05	0	1		SMAGP	Alpha_Only_Down	1.05731	-1.05731	0.000226316	0	1	0	1
AGFG1	Beta_Only_Down	0.403547	0	1	-0.403547	2.02136e-09	0	1		C20orf194	Beta_Only_Down	1.10895	0	1	-1.10895	1.13969e-18	0	1		NCR3LG1	Beta_Only_Down	1.69711	0	1	-1.69711	3.79621e-60	0	1		MEF2D	Alpha_Beta_Shared_Up	1.15493	0.563677	1.12591e-07	0.591257	2.00576e-08	0	1		SMARCC1	Alpha_Beta_Shared_Down	0.981445	-0.427575	0.00010404	-0.553871	8.98851e-09	0	1		DNA2	Alpha_Only_Down	1.05731	-1.05731	0.000445879	0	1	0	1
TYW3	Beta_Only_Down	0.403288	0	1	-0.403288	0.0110869	0	1		PCDHGA11	Beta_Only_Down	1.10723	0	1	-1.10723	0.000118965	0	1		ZNF334	Beta_Only_Down	1.69477	0	1	-1.69477	1.66858e-25	0	1		PDLIM4	Alpha_Beta_Shared_Up	1.15294	0.458536	1.92897e-12	0.694402	1.76648e-20	0	1		GFM1	Alpha_Beta_Shared_Down	0.980138	-0.326257	0.0134617	-0.653881	2.27535e-23	0	1		COLGALT2	Alpha_Only_Down	1.05731	-1.05731	0.00559367	0	1	0	1
ZNF862	Beta_Only_Down	0.403093	0	1	-0.403093	0.0231812	0	1		CCDC171	Beta_Only_Down	1.10546	0	1	-1.10546	1.37927e-06	0	1		TMEM117	Beta_Only_Down	1.69205	0	1	-1.69205	3.21972e-10	0	1		SC5D	Alpha_Beta_Shared_Up	1.14916	0.480965	4.42644e-22	0.668197	3.77564e-56	0	1		ZNF189	Alpha_Beta_Shared_Down	0.978856	-0.537029	1.5563e-06	-0.441826	0.012901	0	1		PRDM5	Alpha_Only_Down	1.05389	-1.05389	1.52873e-10	0	1	0	1
SPRYD3	Beta_Only_Down	0.402602	0	1	-0.402602	1.30763e-20	0	1		KIAA1614	Beta_Only_Down	1.10432	0	1	-1.10432	2.22755e-19	0	1		CCDC154	Beta_Only_Down	1.69189	0	1	-1.69189	0.000199738	0	1		GPI	Alpha_Beta_Shared_Up	1.14605	0.699336	1.18564e-20	0.446715	6.13251e-08	0	1		EWSR1	Alpha_Beta_Shared_Down	0.97566	-0.464282	6.67818e-14	-0.511378	1.65973e-15	0	1		IL27RA	Alpha_Only_Down	1.05241	-1.05241	1.68269e-06	0	1	0	1
AZIN1	Beta_Only_Down	0.402435	0	1	-0.402435	8.85329e-08	0	1		ILDR1	Beta_Only_Down	1.10254	0	1	-1.10254	0.0244526	0	1		RIOX1	Beta_Only_Down	1.68467	0	1	-1.68467	2.2739e-26	0	1		PDP2	Alpha_Beta_Shared_Up	1.14152	0.503547	0.0014324	0.637969	2.12533e-07	0	1		C12orf10	Alpha_Beta_Shared_Down	0.974825	-0.549544	1.14568e-10	-0.425281	2.69786e-07	0	1		SLCO3A1	Alpha_Only_Down	1.05164	-1.05164	1.15422e-08	0	1	0	1
RFX3	Beta_Only_Down	0.401727	0	1	-0.401727	0.000430308	0	1		FGF17	Beta_Only_Down	1.10238	0	1	-1.10238	5.1207e-10	0	1		PROM2	Beta_Only_Down	1.68295	0	1	-1.68295	0.00443428	0	1		PRAF2	Alpha_Beta_Shared_Up	1.14056	0.547463	2.18151e-22	0.593102	6.45778e-44	0	1		ZSCAN2	Alpha_Beta_Shared_Down	0.973978	-0.564387	1.31245e-06	-0.409591	0.00420701	0	1		CNTNAP4	Alpha_Only_Down	1.05095	-1.05095	0.00126361	0	1	0	1
SPART	Beta_Only_Down	0.401699	0	1	-0.401699	9.31113e-07	0	1		KRBA1	Beta_Only_Down	1.09885	0	1	-1.09885	0.00252342	0	1		YAP1	Beta_Only_Down	1.677	0	1	-1.677	0.0026469	0	1		FDFT1	Alpha_Beta_Shared_Up	1.1352	0.6447	2.20372e-30	0.490496	1.8791e-22	0	1		SENP7	Alpha_Beta_Shared_Down	0.97298	-0.54113	1.08644e-08	-0.43185	0.000516326	0	1		LRRC56	Alpha_Only_Down	1.04812	-1.04812	2.53801e-11	0	1	0	1
SPTAN1	Beta_Only_Down	0.400906	0	1	-0.400906	7.48746e-08	0	1		LAMP3	Beta_Only_Down	1.0961	0	1	-1.0961	3.20016e-11	0	1		ZNF365	Beta_Only_Down	1.66542	0	1	-1.66542	8.04702e-16	0	1		FICD	Alpha_Beta_Shared_Up	1.13455	0.609471	0.0158735	0.525081	0.00477243	0	1		MT-CO2	Alpha_Beta_Shared_Down	0.972851	-0.677397	2.35665e-05	-0.295454	8.37629e-31	0	1		SH3BP2	Alpha_Only_Down	1.04766	-1.04766	0.000231284	0	1	0	1
TNPO3	Beta_Only_Down	0.400888	0	1	-0.400888	0.00181368	0	1		OPRD1	Beta_Only_Down	1.09556	0	1	-1.09556	1.33373e-74	0	1		SLC9A9	Beta_Only_Down	1.66194	0	1	-1.66194	0.000333964	0	1		FNIP2	Alpha_Beta_Shared_Up	1.12248	0.720656	9.63704e-25	0.401821	0.000334958	0	1		USP5	Alpha_Beta_Shared_Down	0.972754	-0.4663	1.00961e-08	-0.506454	5.78529e-08	0	1		NHS	Alpha_Only_Down	1.04471	-1.04471	0.0202921	0	1	0	1
FBXL17	Beta_Only_Down	0.400818	0	1	-0.400818	2.18344e-12	0	1		KLHL18	Beta_Only_Down	1.094	0	1	-1.094	1.35675e-13	0	1		ANPEP	Beta_Only_Down	1.6601	0	1	-1.6601	9.07169e-10	0	1		RHOU	Alpha_Beta_Shared_Up	1.1147	0.575559	0.00842725	0.539138	7.57346e-11	0	1		KIAA1549	Alpha_Beta_Shared_Down	0.971822	-0.408148	7.53643e-06	-0.563674	1.69765e-10	0	1		COLCA2	Alpha_Only_Down	1.03655	-1.03655	0.0150082	0	1	0	1
PHF21A	Beta_Only_Down	0.400727	0	1	-0.400727	3.39284e-06	0	1		C1orf127	Beta_Only_Down	1.09341	0	1	-1.09341	4.73522e-74	0	1		SRRM5	Beta_Only_Down	1.6572	0	1	-1.6572	0.0356052	0	1		POM121	Alpha_Beta_Shared_Up	1.1046	0.414584	0.00205326	0.690016	1.00797e-23	0	1		HMGN3	Alpha_Beta_Shared_Down	0.971332	-0.634718	5.33601e-42	-0.336614	0.0109906	0	1		CSGALNACT1	Alpha_Only_Down	1.03443	-1.03443	6.5409e-15	0	1	0	1
DCBLD1	Beta_Only_Down	0.399516	0	1	-0.399516	0.00370628	0	1		F8	Beta_Only_Down	1.09317	0	1	-1.09317	0.0405241	0	1		STIMATE	Beta_Only_Down	1.65684	0	1	-1.65684	3.2749e-42	0	1		ERF	Alpha_Beta_Shared_Up	1.10174	0.446256	0.0025602	0.655483	6.63005e-09	0	1		PCCB	Alpha_Beta_Shared_Down	0.971162	-0.459887	4.87513e-06	-0.511276	9.02027e-07	0	1		ASTN1	Alpha_Only_Down	1.03306	-1.03306	1.35853e-17	0	1	0	1
FOXN2	Beta_Only_Down	0.399484	0	1	-0.399484	1.74248e-08	0	1		SYNE1	Beta_Only_Down	1.0929	0	1	-1.0929	0.0118381	0	1		FXN	Beta_Only_Down	1.65307	0	1	-1.65307	7.56268e-12	0	1		ZBTB5	Alpha_Beta_Shared_Up	1.09634	0.62529	4.5396e-05	0.471054	0.000363841	0	1		RALGPS1	Alpha_Beta_Shared_Down	0.969548	-0.489275	1.75271e-06	-0.480273	5.37941e-06	0	1		TAS2R30	Alpha_Only_Down	1.02314	-1.02314	0.000606477	0	1	0	1
NAP1L2	Beta_Only_Down	0.398852	0	1	-0.398852	0.00491654	0	1		SSH2	Beta_Only_Down	1.09255	0	1	-1.09255	1.78001e-16	0	1		NEK3	Beta_Only_Down	1.65216	0	1	-1.65216	1.1611e-07	0	1		RNF126	Alpha_Beta_Shared_Up	1.09242	0.510945	0.00135865	0.581475	8.83845e-08	0	1		PDE4D	Alpha_Beta_Shared_Down	0.969187	-0.262136	2.09236e-06	-0.707051	2.34805e-33	0	1		SETMAR	Alpha_Only_Down	1.02168	-1.02168	2.31209e-06	0	1	0	1
CTBP2	Beta_Only_Down	0.398658	0	1	-0.398658	0.000240009	0	1		DHX35	Beta_Only_Down	1.09225	0	1	-1.09225	1.03631e-07	0	1		SIDT1	Beta_Only_Down	1.64707	0	1	-1.64707	7.52692e-21	0	1		RGS2	Alpha_Beta_Shared_Up	1.0914	0.521249	7.71919e-09	0.570154	6.98735e-15	0	1		VARS	Alpha_Beta_Shared_Down	0.969024	-0.393974	3.46806e-07	-0.57505	1.55954e-18	0	1		ANKAR	Alpha_Only_Down	1.01968	-1.01968	0.00027231	0	1	0	1
DVL2	Beta_Only_Down	0.39856	0	1	-0.39856	9.73282e-07	0	1		ATR	Beta_Only_Down	1.09112	0	1	-1.09112	5.88398e-22	0	1		KAZN	Beta_Only_Down	1.64685	0	1	-1.64685	0.00017018	0	1		IFRD1	Alpha_Beta_Shared_Up	1.08613	0.568702	2.74288e-08	0.517427	3.18998e-08	0	1		TAOK2	Alpha_Beta_Shared_Down	0.968937	-0.567386	3.81851e-20	-0.40155	3.69869e-07	0	1		ZNF844	Alpha_Only_Down	1.01959	-1.01959	0.000544228	0	1	0	1
BCAS4	Beta_Only_Down	0.398097	0	1	-0.398097	0.00343354	0	1		DNASE1	Beta_Only_Down	1.09101	0	1	-1.09101	5.50674e-08	0	1		WSCD2	Beta_Only_Down	1.64549	0	1	-1.64549	1.83408e-47	0	1		FAM222A	Alpha_Beta_Shared_Up	1.08531	0.340179	0.000827871	0.74513	5.75231e-34	0	1		CMTR2	Alpha_Beta_Shared_Down	0.967566	-0.407699	0.000673109	-0.559867	8.1442e-14	0	1		EPHB2	Alpha_Only_Down	1.01709	-1.01709	3.28411e-13	0	1	0	1
TRIM37	Beta_Only_Down	0.398059	0	1	-0.398059	0.00880527	0	1		DHCR24	Beta_Only_Down	1.08973	0	1	-1.08973	1.53844e-06	0	1		LDHB	Beta_Only_Down	1.6453	0	1	-1.6453	2.69578e-38	0	1		ZFP36L2	Alpha_Beta_Shared_Up	1.08321	0.454044	0.000265081	0.629168	1.70252e-15	0	1		SPAST	Alpha_Beta_Shared_Down	0.966275	-0.458103	3.6957e-09	-0.508172	1.78194e-11	0	1		SLC35G1	Alpha_Only_Down	1.01608	-1.01608	0.0224846	0	1	0	1
ZFP36L2	Beta_Only_Down	0.398012	0	1	-0.398012	5.02985e-08	0	1		TNRC6C	Beta_Only_Down	1.08917	0	1	-1.08917	2.68135e-17	0	1		COLGALT2	Beta_Only_Down	1.64351	0	1	-1.64351	2.77902e-13	0	1		DHRS13	Alpha_Beta_Shared_Up	1.07573	0.585834	8.83235e-07	0.489898	3.95179e-05	0	1		SAE1	Alpha_Beta_Shared_Down	0.96598	-0.543527	1.30914e-07	-0.422453	0.00293277	0	1		NFATC2	Alpha_Only_Down	1.01424	-1.01424	0.000206677	0	1	0	1
SATB1	Beta_Only_Down	0.397776	0	1	-0.397776	1.91607e-06	0	1		CADPS2	Beta_Only_Down	1.08872	0	1	-1.08872	0.00123634	0	1		CTRB2	Beta_Only_Down	1.64292	0	1	-1.64292	5.57587e-15	0	1		ELF1	Alpha_Beta_Shared_Up	1.07229	0.61225	4.11525e-15	0.460038	1.24991e-05	0	1		ETFA	Alpha_Beta_Shared_Down	0.962522	-0.444673	2.73118e-07	-0.51785	1.06095e-11	0	1		RBMXL1	Alpha_Only_Down	1.01039	-1.01039	9.65941e-08	0	1	0	1
SMAD2	Beta_Only_Down	0.397202	0	1	-0.397202	6.75188e-11	0	1		RTN4IP1	Beta_Only_Down	1.0845	0	1	-1.0845	2.04228e-07	0	1		NMNAT3	Beta_Only_Down	1.63397	0	1	-1.63397	2.74895e-51	0	1		ERP44	Alpha_Beta_Shared_Up	1.06442	0.782998	2.54443e-37	0.281423	0.000250024	0	1		SUGP2	Alpha_Beta_Shared_Down	0.962372	-0.418726	1.75913e-07	-0.543646	1.05794e-15	0	1		TBC1D2	Alpha_Only_Down	1.00431	-1.00431	9.34674e-06	0	1	0	1
TFCP2	Beta_Only_Down	0.397092	0	1	-0.397092	8.10768e-06	0	1		TMEM130	Beta_Only_Down	1.08161	0	1	-1.08161	6.40792e-06	0	1		DSCAM	Beta_Only_Down	1.63306	0	1	-1.63306	0.000164284	0	1		SLC9A3R2	Alpha_Beta_Shared_Up	1.05885	0.475303	0.000183755	0.583549	1.05837e-05	0	1		AGFG2	Alpha_Beta_Shared_Down	0.962077	-0.481524	1.55839e-06	-0.480553	0.00858535	0	1		MINDY4	Alpha_Only_Down	1.00088	-1.00088	0.0245485	0	1	0	1
RAPH1	Beta_Only_Down	0.397073	0	1	-0.397073	1.34816e-16	0	1		GSTA1	Beta_Only_Down	1.0815	0	1	-1.0815	2.04248e-11	0	1		GADD45A	Beta_Only_Down	1.62968	0	1	-1.62968	2.98886e-73	0	1		SLC30A1	Alpha_Beta_Shared_Up	1.0579	0.600112	0.000181791	0.457788	9.781e-06	0	1		STK10	Alpha_Beta_Shared_Down	0.961977	-0.409049	0.0188369	-0.552928	8.23822e-06	0	1		PKP4	Alpha_Only_Down	0.998413	-0.998413	0.0224874	0	1	0	1
MAP3K3	Beta_Only_Down	0.396956	0	1	-0.396956	0.0189994	0	1		TSNARE1	Beta_Only_Down	1.08063	0	1	-1.08063	3.17641e-10	0	1		ALDOB	Beta_Only_Down	1.62955	0	1	-1.62955	7.72836e-10	0	1		UQCRB	Alpha_Beta_Shared_Up	1.04633	0.556138	1.50386e-35	0.490189	3.27857e-36	0	1		MYD88	Alpha_Beta_Shared_Down	0.960118	-0.586363	1.3683e-06	-0.373755	0.0220497	0	1		ADHFE1	Alpha_Only_Down	0.995049	-0.995049	5.82194e-09	0	1	0	1
CLIP1	Beta_Only_Down	0.396698	0	1	-0.396698	5.49416e-08	0	1		ZSCAN21	Beta_Only_Down	1.08058	0	1	-1.08058	7.63318e-20	0	1		MVB12B	Beta_Only_Down	1.61961	0	1	-1.61961	3.20532e-07	0	1		CLK3	Alpha_Beta_Shared_Up	1.04159	0.624938	1.18662e-12	0.416649	3.06288e-05	0	1		ENPP2	Alpha_Beta_Shared_Down	0.958773	-0.583472	6.1226e-18	-0.375301	1.12969e-12	0	1		ABTB2	Alpha_Only_Down	0.994355	-0.994355	0.0016376	0	1	0	1
RALBP1	Beta_Only_Down	0.396002	0	1	-0.396002	1.80563e-06	0	1		TMEM63A	Beta_Only_Down	1.07937	0	1	-1.07937	0.000284192	0	1		OPHN1	Beta_Only_Down	1.61593	0	1	-1.61593	0.000121462	0	1		KLF3	Alpha_Beta_Shared_Up	1.03081	0.526516	0.00069369	0.504296	1.13693e-05	0	1		MYO5A	Alpha_Beta_Shared_Down	0.957792	-0.43204	0.039178	-0.525752	9.00034e-05	0	1		GCDH	Alpha_Only_Down	0.989754	-0.989754	3.20249e-10	0	1	0	1
ATP5F1E	Beta_Only_Down	0.395773	0	1	-0.395773	1.70761e-25	0	1		BMPER	Beta_Only_Down	1.07486	0	1	-1.07486	1.18538e-05	0	1		RRS1	Beta_Only_Down	1.61333	0	1	-1.61333	1.19163e-10	0	1		ZBTB4	Alpha_Beta_Shared_Up	1.0269	0.622508	2.31065e-15	0.404388	4.09166e-06	0	1		BSCL2	Alpha_Beta_Shared_Down	0.956046	-0.563291	1.34519e-42	-0.392756	1.40633e-21	0	1		CCDC136	Alpha_Only_Down	0.984921	-0.984921	4.0686e-10	0	1	0	1
ARHGEF16	Beta_Only_Down	0.395773	0	1	-0.395773	0.0150837	0	1		HS6ST2	Beta_Only_Down	1.07452	0	1	-1.07452	2.07943e-05	0	1		PRELID3A	Beta_Only_Down	1.61257	0	1	-1.61257	5.88373e-12	0	1		MBNL2	Alpha_Beta_Shared_Up	1.02101	0.634663	6.2771e-12	0.386343	1.8473e-05	0	1		INTS7	Alpha_Beta_Shared_Down	0.955254	-0.445338	0.0109441	-0.509915	0.000630368	0	1		CDK6	Alpha_Only_Down	0.97806	-0.97806	6.84238e-14	0	1	0	1
PIR	Beta_Only_Down	0.395724	0	1	-0.395724	4.79066e-08	0	1		PDIK1L	Beta_Only_Down	1.07282	0	1	-1.07282	7.01262e-16	0	1		FAM78B	Beta_Only_Down	1.61183	0	1	-1.61183	2.29109e-06	0	1		FBXO17	Alpha_Beta_Shared_Up	1.0197	0.565299	0.00030297	0.454403	1.19616e-06	0	1		MBNL1	Alpha_Beta_Shared_Down	0.95522	-0.551869	5.19194e-15	-0.403351	0.00162338	0	1		CTNS	Alpha_Only_Down	0.976225	-0.976225	5.82909e-09	0	1	0	1
RABGAP1	Beta_Only_Down	0.39501	0	1	-0.39501	1.58947e-06	0	1		LITAF	Beta_Only_Down	1.0722	0	1	-1.0722	0.000469689	0	1		TFPI2	Beta_Only_Down	1.60883	0	1	-1.60883	0.000102402	0	1		SEL1L	Alpha_Beta_Shared_Up	1.01947	0.710474	1.15552e-22	0.308991	0.0122884	0	1		TMCC2	Alpha_Beta_Shared_Down	0.954567	-0.487828	0.00177405	-0.466739	2.0202e-05	0	1		PIP4K2A	Alpha_Only_Down	0.976006	-0.976006	0.0473976	0	1	0	1
KANSL3	Beta_Only_Down	0.3948	0	1	-0.3948	0.0150938	0	1		BBC3	Beta_Only_Down	1.07106	0	1	-1.07106	3.22138e-17	0	1		ZNF30	Beta_Only_Down	1.60532	0	1	-1.60532	8.22475e-07	0	1		PPP1R3B	Alpha_Beta_Shared_Up	1.01475	0.479243	0.000251057	0.535508	9.82023e-05	0	1		SRM	Alpha_Beta_Shared_Down	0.952464	-0.452346	1.47842e-13	-0.500118	3.63556e-05	0	1		FAT4	Alpha_Only_Down	0.969266	-0.969266	5.71771e-05	0	1	0	1
