## Supplementary Data for "Divergent Cell-Type Specific Hypoxia Responses in Human Stem Cell–Derived and Primary Islets" (part 11 of 15)

### Sheet: Supplementary Data 6 (continued)
Primary_6h_Genes										Primary_24h_Genes										Primary_48h_Genes										SC_6h_Genes										SC_24h_Genes										SC_48h_Genes
KAT2B	Beta_Only_Down	0.394545	0	1	-0.394545	6.295e-09	0	1		IKZF2	Beta_Only_Down	1.0704	0	1	-1.0704	5.24824e-15	0	1		STRADB	Beta_Only_Down	1.60473	0	1	-1.60473	4.20775e-15	0	1		COX8A	Alpha_Beta_Shared_Up	1.00901	0.417489	4.78474e-33	0.591517	5.79256e-50	0	1		USP30	Alpha_Beta_Shared_Down	0.951945	-0.481891	0.000117536	-0.470055	0.00649984	0	1		TSEN15	Alpha_Only_Down	0.964197	-0.964197	2.049e-08	0	1	0	1
PKIB	Beta_Only_Down	0.394159	0	1	-0.394159	3.16551e-11	0	1		PARD3B	Beta_Only_Down	1.06988	0	1	-1.06988	5.67374e-22	0	1		CABLES1	Beta_Only_Down	1.58894	0	1	-1.58894	1.45433e-22	0	1		MVD	Alpha_Beta_Shared_Up	1.00624	0.441979	0.0235701	0.564265	6.46642e-11	0	1		SLIRP	Alpha_Beta_Shared_Down	0.949458	-0.530782	3.91409e-10	-0.418676	0.0013951	0	1		LRRC34	Alpha_Only_Down	0.96372	-0.96372	0.000140221	0	1	0	1
TUT4	Beta_Only_Down	0.393968	0	1	-0.393968	2.04276e-05	0	1		SPATA5	Beta_Only_Down	1.06943	0	1	-1.06943	6.83386e-12	0	1		KPNA2	Beta_Only_Down	1.58868	0	1	-1.58868	4.70787e-14	0	1		MIDN	Alpha_Beta_Shared_Up	1.00202	0.618795	4.86815e-12	0.383227	0.014122	0	1		SNX17	Alpha_Beta_Shared_Down	0.948556	-0.650952	7.0728e-32	-0.297605	0.00500845	0	1		SVIL	Alpha_Only_Down	0.962789	-0.962789	0.0163588	0	1	0	1
BEND7	Beta_Only_Down	0.393609	0	1	-0.393609	0.00795054	0	1		NTHL1	Beta_Only_Down	1.06822	0	1	-1.06822	4.56514e-06	0	1		AOC2	Beta_Only_Down	1.58638	0	1	-1.58638	2.63882e-05	0	1		SERTAD2	Alpha_Beta_Shared_Up	0.989446	0.546498	9.5455e-05	0.442948	0.00120523	0	1		IQCE	Alpha_Beta_Shared_Down	0.947154	-0.433766	0.000499195	-0.513388	1.78926e-05	0	1		FAM183A	Alpha_Only_Down	0.961887	-0.961887	1.00305e-06	0	1	0	1
SMARCB1	Beta_Only_Down	0.393554	0	1	-0.393554	2.02241e-07	0	1		DDX58	Beta_Only_Down	1.06767	0	1	-1.06767	7.42362e-07	0	1		DDX60	Beta_Only_Down	1.5856	0	1	-1.5856	1.84977e-14	0	1		DUSP3	Alpha_Beta_Shared_Up	0.984777	0.408371	2.12891e-10	0.576405	6.03636e-21	0	1		UVRAG	Alpha_Beta_Shared_Down	0.946588	-0.61718	1.13444e-10	-0.329408	0.0115634	0	1		SH3D19	Alpha_Only_Down	0.959546	-0.959546	2.55935e-08	0	1	0	1
CCNG1	Beta_Only_Down	0.393392	0	1	-0.393392	2.90903e-06	0	1		NCR3LG1	Beta_Only_Down	1.06763	0	1	-1.06763	2.03381e-30	0	1		ANKRD7	Beta_Only_Down	1.58399	0	1	-1.58399	5.55895e-06	0	1		AKAP8L	Alpha_Beta_Shared_Up	0.970463	0.653265	7.7987e-24	0.317198	4.35624e-07	0	1		ANO5	Alpha_Beta_Shared_Down	0.946575	-0.454398	0.0219031	-0.492177	5.39573e-06	0	1		CACNG4	Alpha_Only_Down	0.95835	-0.95835	1.40432e-07	0	1	0	1
TK2	Beta_Only_Down	0.393295	0	1	-0.393295	0.000218026	0	1		CARD10	Beta_Only_Down	1.06722	0	1	-1.06722	1.15241e-05	0	1		BRICD5	Beta_Only_Down	1.58345	0	1	-1.58345	4.28344e-08	0	1		PGP	Alpha_Beta_Shared_Up	0.970099	0.451746	0.000329517	0.518354	1.51616e-10	0	1		BAZ1B	Alpha_Beta_Shared_Down	0.945649	-0.391944	4.76558e-10	-0.553705	1.3167e-16	0	1		SYT10	Alpha_Only_Down	0.957771	-0.957771	2.14123e-06	0	1	0	1
SOD1	Beta_Only_Down	0.392979	0	1	-0.392979	2.62775e-12	0	1		MYO10	Beta_Only_Down	1.06711	0	1	-1.06711	0.000278915	0	1		CCDC78	Beta_Only_Down	1.58189	0	1	-1.58189	0.00488109	0	1		MAGT1	Alpha_Beta_Shared_Up	0.961489	0.645986	5.25498e-22	0.315503	7.39084e-07	0	1		RPAP2	Alpha_Beta_Shared_Down	0.945062	-0.420144	0.0300728	-0.524918	0.00998885	0	1		DMRTA1	Alpha_Only_Down	0.956378	-0.956378	0.0496497	0	1	0	1
PAWR	Beta_Only_Down	0.39267	0	1	-0.39267	0.000177157	0	1		ARHGEF4	Beta_Only_Down	1.06696	0	1	-1.06696	3.19329e-09	0	1		GCNT2	Beta_Only_Down	1.57916	0	1	-1.57916	0.00252823	0	1		KPNB1	Alpha_Beta_Shared_Up	0.959228	0.573382	2.29281e-12	0.385846	4.1461e-06	0	1		RAB11FIP2	Alpha_Beta_Shared_Down	0.94465	-0.459609	1.08302e-06	-0.485041	0.00022406	0	1		JADE3	Alpha_Only_Down	0.955708	-0.955708	1.07763e-06	0	1	0	1
PLEKHF2	Beta_Only_Down	0.391447	0	1	-0.391447	1.04387e-05	0	1		ASAP2	Beta_Only_Down	1.06569	0	1	-1.06569	0.0353897	0	1		L3MBTL4	Beta_Only_Down	1.57838	0	1	-1.57838	6.08781e-16	0	1		MAPK6	Alpha_Beta_Shared_Up	0.951329	0.503183	4.6312e-16	0.448146	5.52147e-17	0	1		SLC41A2	Alpha_Beta_Shared_Down	0.944631	-0.385102	3.76193e-06	-0.559528	3.19626e-15	0	1		UPP1	Alpha_Only_Down	0.955255	-0.955255	3.68591e-12	0	1	0	1
PTPRN2	Beta_Only_Down	0.391351	0	1	-0.391351	4.59912e-24	0	1		ZNF217	Beta_Only_Down	1.06555	0	1	-1.06555	0.00854715	0	1		ZNF517	Beta_Only_Down	1.57721	0	1	-1.57721	1.51916e-06	0	1		INS	Alpha_Beta_Shared_Up	0.943476	0.492283	3.09443e-11	0.451193	1.05617e-87	0	1		AJM1	Alpha_Beta_Shared_Down	0.944334	-0.539845	3.96043e-06	-0.404489	0.000766743	0	1		HIVEP3	Alpha_Only_Down	0.952884	-0.952884	4.50128e-08	0	1	0	1
SSX2IP	Beta_Only_Down	0.391221	0	1	-0.391221	0.000620448	0	1		LRRC2	Beta_Only_Down	1.0638	0	1	-1.0638	2.04667e-10	0	1		DOP1B	Beta_Only_Down	1.57667	0	1	-1.57667	7.2906e-11	0	1		TMUB1	Alpha_Beta_Shared_Up	0.942428	0.423862	2.81094e-07	0.518566	2.42701e-13	0	1		ATE1	Alpha_Beta_Shared_Down	0.944184	-0.547925	6.53547e-16	-0.396259	0.000913126	0	1		HPCAL1	Alpha_Only_Down	0.952254	-0.952254	1.28715e-05	0	1	0	1
PPP6R2	Beta_Only_Down	0.391137	0	1	-0.391137	6.1263e-08	0	1		B3GALT2	Beta_Only_Down	1.06202	0	1	-1.06202	0.00535605	0	1		CEL	Beta_Only_Down	1.57618	0	1	-1.57618	1.52676e-08	0	1		AFF1	Alpha_Beta_Shared_Up	0.937606	0.413554	1.57234e-07	0.524053	7.32614e-15	0	1		PPP5C	Alpha_Beta_Shared_Down	0.94335	-0.427868	5.2191e-05	-0.515482	0.000442332	0	1		LHFPL2	Alpha_Only_Down	0.951846	-0.951846	0.000104429	0	1	0	1
MARCH8	Beta_Only_Down	0.391049	0	1	-0.391049	4.12284e-11	0	1		PRR15L	Beta_Only_Down	1.05877	0	1	-1.05877	1.46325e-06	0	1		KIAA1549	Beta_Only_Down	1.57431	0	1	-1.57431	2.35213e-23	0	1		DTNA	Alpha_Beta_Shared_Up	0.93316	0.440524	9.21664e-25	0.492636	1.43908e-28	0	1		CAND2	Alpha_Beta_Shared_Down	0.942609	-0.395624	0.00297447	-0.546985	0.00010288	0	1		CRPPA	Alpha_Only_Down	0.949593	-0.949593	4.17551e-06	0	1	0	1
PTPN4	Beta_Only_Down	0.390266	0	1	-0.390266	0.000287466	0	1		DOP1B	Beta_Only_Down	1.05865	0	1	-1.05865	4.35385e-06	0	1		C20orf204	Beta_Only_Down	1.57231	0	1	-1.57231	0.000425817	0	1		PIGT	Alpha_Beta_Shared_Up	0.913606	0.408133	1.89222e-20	0.505473	2.82565e-29	0	1		NETO1	Alpha_Beta_Shared_Down	0.941854	-0.537274	1.45456e-14	-0.40458	1.74202e-05	0	1		KIF19	Alpha_Only_Down	0.949048	-0.949048	2.7528e-31	0	1	0	1
MLH3	Beta_Only_Down	0.390171	0	1	-0.390171	0.0115581	0	1		CNTLN	Beta_Only_Down	1.05812	0	1	-1.05812	0.000175051	0	1		IFITM3	Beta_Only_Down	1.57231	0	1	-1.57231	0.00472233	0	1		SLC35E1	Alpha_Beta_Shared_Up	0.911391	0.541463	4.06396e-06	0.369928	0.000718347	0	1		KIAA0100	Alpha_Beta_Shared_Down	0.940595	-0.385819	3.83387e-10	-0.554776	2.07323e-23	0	1		NAP1L3	Alpha_Only_Down	0.948951	-0.948951	6.72558e-16	0	1	0	1
CEP68	Beta_Only_Down	0.390106	0	1	-0.390106	0.00945788	0	1		PLD6	Beta_Only_Down	1.05812	0	1	-1.05812	1.23477e-19	0	1		LRFN1	Beta_Only_Down	1.57231	0	1	-1.57231	0.00762106	0	1		TTR	Alpha_Beta_Shared_Up	0.908342	0.34104	4.72354e-89	0.567302	3.66311e-133	0	1		TRUB1	Alpha_Beta_Shared_Down	0.939454	-0.412978	0.0404723	-0.526476	1.13467e-08	0	1		HSPBAP1	Alpha_Only_Down	0.948372	-0.948372	0.00282391	0	1	0	1
MTREX	Beta_Only_Down	0.389886	0	1	-0.389886	0.000278141	0	1		TACSTD2	Beta_Only_Down	1.05723	0	1	-1.05723	1.45894e-05	0	1		DOCK5	Beta_Only_Down	1.56542	0	1	-1.56542	0.00533042	0	1		DDOST	Alpha_Beta_Shared_Up	0.907384	0.581815	4.78679e-27	0.325569	5.68726e-09	0	1		USP20	Alpha_Beta_Shared_Down	0.937664	-0.476658	1.86271e-05	-0.461006	0.00757988	0	1		CDNF	Alpha_Only_Down	0.946275	-0.946275	0.0333013	0	1	0	1
ADGRV1	Beta_Only_Down	0.389587	0	1	-0.389587	0.0355436	0	1		DNMT3A	Beta_Only_Down	1.05678	0	1	-1.05678	2.16099e-39	0	1		DNAH12	Beta_Only_Down	1.55937	0	1	-1.55937	7.55615e-11	0	1		TRAF4	Alpha_Beta_Shared_Up	0.902312	0.516572	2.45452e-19	0.38574	3.71969e-09	0	1		SLC50A1	Alpha_Beta_Shared_Down	0.937471	-0.429258	3.61011e-12	-0.508213	4.88512e-12	0	1		PLA2G4B	Alpha_Only_Down	0.945301	-0.945301	0.0171204	0	1	0	1
STK4	Beta_Only_Down	0.389187	0	1	-0.389187	0.0172591	0	1		CACNG5	Beta_Only_Down	1.05428	0	1	-1.05428	0.0260768	0	1		TVP23C	Beta_Only_Down	1.55925	0	1	-1.55925	1.01703e-05	0	1		CRKL	Alpha_Beta_Shared_Up	0.899291	0.450647	1.01229e-15	0.448644	5.83944e-11	0	1		NUDT3	Alpha_Beta_Shared_Down	0.937449	-0.371092	0.000906454	-0.566358	1.66041e-23	0	1		TTC12	Alpha_Only_Down	0.944583	-0.944583	1.82932e-06	0	1	0	1
CDC42BPA	Beta_Only_Down	0.38911	0	1	-0.38911	2.75963e-16	0	1		MTHFD2L	Beta_Only_Down	1.05167	0	1	-1.05167	4.41522e-10	0	1		STRIP2	Beta_Only_Down	1.55213	0	1	-1.55213	0.00270006	0	1		CKB	Alpha_Beta_Shared_Up	0.899064	0.362759	2.55345e-14	0.536304	8.83157e-28	0	1		RIPK1	Alpha_Beta_Shared_Down	0.935912	-0.430055	0.0486867	-0.505857	0.000128317	0	1		SMPD2	Alpha_Only_Down	0.943925	-0.943925	1.27754e-19	0	1	0	1
PKN1	Beta_Only_Down	0.388592	0	1	-0.388592	1.22578e-08	0	1		TAS2R4	Beta_Only_Down	1.05143	0	1	-1.05143	1.08371e-19	0	1		CARMIL3	Beta_Only_Down	1.55068	0	1	-1.55068	3.87958e-09	0	1		EIF3D	Alpha_Beta_Shared_Up	0.898645	0.428797	0.00716187	0.469849	2.70965e-05	0	1		SARM1	Alpha_Beta_Shared_Down	0.935815	-0.445093	3.26742e-12	-0.490722	1.98139e-12	0	1		NLGN4Y	Alpha_Only_Down	0.941829	-0.941829	3.39156e-07	0	1	0	1
LYPLAL1	Beta_Only_Down	0.388486	0	1	-0.388486	9.38795e-06	0	1		SNTG2	Beta_Only_Down	1.04942	0	1	-1.04942	0.000776049	0	1		BEST3	Beta_Only_Down	1.54722	0	1	-1.54722	0.0013948	0	1		SELENOS	Alpha_Beta_Shared_Up	0.897432	0.453841	0.00722703	0.443591	4.65629e-06	0	1		CYB5R1	Alpha_Beta_Shared_Down	0.935597	-0.370667	0.0202559	-0.56493	4.40709e-10	0	1		SPSB2	Alpha_Only_Down	0.941437	-0.941437	6.39092e-08	0	1	0	1
ARVCF	Beta_Only_Down	0.388242	0	1	-0.388242	5.66007e-14	0	1		KIF22	Beta_Only_Down	1.04881	0	1	-1.04881	0.00065073	0	1		ACER3	Beta_Only_Down	1.54193	0	1	-1.54193	2.13706e-06	0	1		ZNF513	Alpha_Beta_Shared_Up	0.891858	0.412368	0.0222264	0.479491	3.97672e-06	0	1		SMC1A	Alpha_Beta_Shared_Down	0.934002	-0.569808	6.34991e-14	-0.364194	0.000960873	0	1		CACNG5	Alpha_Only_Down	0.940267	-0.940267	1.25031e-11	0	1	0	1
KIFC3	Beta_Only_Down	0.387743	0	1	-0.387743	0.000806048	0	1		BEND3	Beta_Only_Down	1.04794	0	1	-1.04794	0.000445415	0	1		ABHD6	Beta_Only_Down	1.53974	0	1	-1.53974	1.96767e-24	0	1		PRRC1	Alpha_Beta_Shared_Up	0.884301	0.516565	1.02926e-11	0.367737	4.15153e-05	0	1		TMEM164	Alpha_Beta_Shared_Down	0.933998	-0.43998	2.47657e-11	-0.494018	2.15897e-09	0	1		PTN	Alpha_Only_Down	0.93445	-0.93445	4.36469e-11	0	1	0	1
STAT1	Beta_Only_Down	0.387359	0	1	-0.387359	0.00112265	0	1		GPHN	Beta_Only_Down	1.04669	0	1	-1.04669	4.94274e-38	0	1		PSME3	Beta_Only_Down	1.5366	0	1	-1.5366	1.73961e-15	0	1		RGS4	Alpha_Beta_Shared_Up	0.88293	0.380849	8.7826e-21	0.502081	0.00313038	0	1		BECN1	Alpha_Beta_Shared_Down	0.93374	-0.540036	1.78498e-08	-0.393703	0.00455598	0	1		AKAP7	Alpha_Only_Down	0.934158	-0.934158	5.09931e-05	0	1	0	1
UBE3B	Beta_Only_Down	0.387037	0	1	-0.387037	0.00749317	0	1		ZNF682	Beta_Only_Down	1.0465	0	1	-1.0465	3.63194e-07	0	1		UBE2V2	Beta_Only_Down	1.53402	0	1	-1.53402	3.63452e-14	0	1		NDUFB11	Alpha_Beta_Shared_Up	0.878153	0.385595	8.68838e-15	0.492558	2.43574e-33	0	1		RIMBP2	Alpha_Beta_Shared_Down	0.932985	-0.626902	7.72066e-38	-0.306083	0.000108154	0	1		EHHADH	Alpha_Only_Down	0.930929	-0.930929	0.0242252	0	1	0	1
GGA3	Beta_Only_Down	0.387025	0	1	-0.387025	0.0214364	0	1		PCDHGA7	Beta_Only_Down	1.04443	0	1	-1.04443	5.52014e-09	0	1		CHL1	Beta_Only_Down	1.52884	0	1	-1.52884	1.16387e-28	0	1		UQCRH	Alpha_Beta_Shared_Up	0.865298	0.390597	0.000194489	0.474701	1.01055e-13	0	1		LMBRD2	Alpha_Beta_Shared_Down	0.932065	-0.46679	1.0014e-09	-0.465275	5.04995e-06	0	1		U2AF1L4	Alpha_Only_Down	0.929804	-0.929804	1.72726e-12	0	1	0	1
DNAJA2	Beta_Only_Down	0.386073	0	1	-0.386073	1.01697e-08	0	1		ADAM20	Beta_Only_Down	1.04323	0	1	-1.04323	2.51952e-12	0	1		CDC42EP1	Beta_Only_Down	1.52791	0	1	-1.52791	0.0377885	0	1		CALR	Alpha_Beta_Shared_Up	0.863425	0.576831	1.03033e-56	0.286594	1.47988e-16	0	1		ZC3H7B	Alpha_Beta_Shared_Down	0.931438	-0.504724	3.1074e-14	-0.426714	4.66519e-07	0	1		C4orf46	Alpha_Only_Down	0.928387	-0.928387	0.00013993	0	1	0	1
SPTBN4	Beta_Only_Down	0.385956	0	1	-0.385956	8.5263e-11	0	1		SH3RF1	Beta_Only_Down	1.04048	0	1	-1.04048	6.58492e-08	0	1		AKR1B10	Beta_Only_Down	1.52576	0	1	-1.52576	0.0386687	0	1		TOMM20	Alpha_Beta_Shared_Up	0.856222	0.419307	4.50705e-07	0.436915	2.63907e-12	0	1		BRD7	Alpha_Beta_Shared_Down	0.931376	-0.488575	6.59461e-10	-0.442801	6.54391e-07	0	1		ASRGL1	Alpha_Only_Down	0.926062	-0.926062	0.000311745	0	1	0	1
FNBP1L	Beta_Only_Down	0.385927	0	1	-0.385927	7.29467e-08	0	1		TPK1	Beta_Only_Down	1.03929	0	1	-1.03929	7.81594e-07	0	1		PLVAP	Beta_Only_Down	1.52401	0	1	-1.52401	1.98918e-08	0	1		EBP	Alpha_Beta_Shared_Up	0.841295	0.467539	0.000109331	0.373757	0.00350502	0	1		PSMF1	Alpha_Beta_Shared_Down	0.930748	-0.495945	8.92188e-27	-0.434803	2.53068e-19	0	1		ZNF564	Alpha_Only_Down	0.925623	-0.925623	0.0181376	0	1	0	1
NBEAL2	Beta_Only_Down	0.385309	0	1	-0.385309	0.024052	0	1		MCF2L	Beta_Only_Down	1.03863	0	1	-1.03863	1.03244e-35	0	1		MTHFD2L	Beta_Only_Down	1.5234	0	1	-1.5234	3.39897e-18	0	1		SEC61G	Alpha_Beta_Shared_Up	0.835003	0.446555	0.000199367	0.388448	3.93027e-05	0	1		KIAA0319L	Alpha_Beta_Shared_Down	0.930541	-0.545622	1.50438e-12	-0.38492	0.00150559	0	1		DMD	Alpha_Only_Down	0.925203	-0.925203	7.37992e-09	0	1	0	1
FBXO28	Beta_Only_Down	0.385228	0	1	-0.385228	0.0300697	0	1		NRG1	Beta_Only_Down	1.03552	0	1	-1.03552	1.33493e-24	0	1		BTN3A3	Beta_Only_Down	1.5234	0	1	-1.5234	0.02881	0	1		SEC61B	Alpha_Beta_Shared_Up	0.833029	0.537591	2.10039e-15	0.295437	3.19194e-08	0	1		PFDN6	Alpha_Beta_Shared_Down	0.92982	-0.513225	2.98761e-06	-0.416595	0.00104249	0	1		ITGA2	Alpha_Only_Down	0.922291	-0.922291	1.66583e-08	0	1	0	1
EPB41	Beta_Only_Down	0.384501	0	1	-0.384501	2.87121e-05	0	1		LRP8	Beta_Only_Down	1.03465	0	1	-1.03465	0.0292782	0	1		RGS3	Beta_Only_Down	1.5194	0	1	-1.5194	8.88808e-28	0	1		HCFC1R1	Alpha_Beta_Shared_Up	0.832647	0.447501	2.20919e-07	0.385146	1.50986e-08	0	1		TTC39A	Alpha_Beta_Shared_Down	0.928972	-0.628897	2.89975e-29	-0.300075	0.0149345	0	1		TRMT61A	Alpha_Only_Down	0.920733	-0.920733	3.52767e-06	0	1	0	1
GSE1	Beta_Only_Down	0.383911	0	1	-0.383911	7.75868e-16	0	1		BRICD5	Beta_Only_Down	1.03226	0	1	-1.03226	0.00323855	0	1		CAP2	Beta_Only_Down	1.51091	0	1	-1.51091	0.000180594	0	1		MAP1LC3A	Alpha_Beta_Shared_Up	0.80613	0.446264	3.24864e-10	0.359866	8.51332e-16	0	1		KCNC4	Alpha_Beta_Shared_Down	0.928215	-0.526129	1.29731e-12	-0.402087	0.0205495	0	1		ZNF441	Alpha_Only_Down	0.917376	-0.917376	0.00317941	0	1	0	1
HECTD1	Beta_Only_Down	0.383852	0	1	-0.383852	2.82618e-16	0	1		TRAF5	Beta_Only_Down	1.03205	0	1	-1.03205	7.70671e-05	0	1		MMP16	Beta_Only_Down	1.51091	0	1	-1.51091	0.00110173	0	1		SERP1	Alpha_Beta_Shared_Up	0.806097	0.4923	1.18156e-08	0.313797	0.000105205	0	1		DHRSX	Alpha_Beta_Shared_Down	0.928063	-0.552055	6.29418e-10	-0.376008	0.0200569	0	1		ZNF85	Alpha_Only_Down	0.916985	-0.916985	0.000291143	0	1	0	1
TRA2B	Beta_Only_Down	0.38375	0	1	-0.38375	0.0100729	0	1		SOX5	Beta_Only_Down	1.03006	0	1	-1.03006	3.96016e-30	0	1		AGAP1	Beta_Only_Down	1.50964	0	1	-1.50964	2.38824e-59	0	1		MID1IP1	Alpha_Beta_Shared_Up	0.805308	0.456873	0.000379559	0.348435	1.2573e-05	0	1		UHRF1BP1L	Alpha_Beta_Shared_Down	0.926876	-0.412556	0.0427878	-0.514321	0.00170407	0	1		ZBTB24	Alpha_Only_Down	0.910884	-0.910884	2.70756e-07	0	1	0	1
POLH	Beta_Only_Down	0.383669	0	1	-0.383669	0.00742854	0	1		ZNF827	Beta_Only_Down	1.02966	0	1	-1.02966	2.13037e-21	0	1		MGP	Beta_Only_Down	1.50818	0	1	-1.50818	0.0075726	0	1		CAPNS1	Alpha_Beta_Shared_Up	0.804608	0.438977	8.16433e-19	0.365631	2.03e-20	0	1		HECTD1	Alpha_Beta_Shared_Down	0.926546	-0.380363	0.000773542	-0.546182	5.14706e-14	0	1		MPPED2	Alpha_Only_Down	0.909709	-0.909709	0.000451416	0	1	0	1
FTO	Beta_Only_Down	0.383002	0	1	-0.383002	0.00711736	0	1		RMDN2	Beta_Only_Down	1.02957	0	1	-1.02957	1.07407e-06	0	1		PLGRKT	Beta_Only_Down	1.50742	0	1	-1.50742	3.79859e-15	0	1		PPL	Alpha_Beta_Shared_Up	0.8011	0.457316	1.72501e-15	0.343784	0.000966012	0	1		TBC1D5	Alpha_Beta_Shared_Down	0.925736	-0.441435	0.0309771	-0.4843	0.000151232	0	1		TBX2	Alpha_Only_Down	0.909709	-0.909709	0.00123626	0	1	0	1
TRIO	Beta_Only_Down	0.382882	0	1	-0.382882	0.000353844	0	1		DOLPP1	Beta_Only_Down	1.02941	0	1	-1.02941	0.00108457	0	1		BTC	Beta_Only_Down	1.50672	0	1	-1.50672	0.000622376	0	1		SLC36A4	Alpha_Beta_Shared_Up	0.79417	0.417469	0.00312932	0.376701	0.00136241	0	1		AREL1	Alpha_Beta_Shared_Down	0.925697	-0.445383	0.000153452	-0.480313	2.69243e-06	0	1		CATSPER2	Alpha_Only_Down	0.909629	-0.909629	0.000727238	0	1	0	1
CBFA2T2	Beta_Only_Down	0.382878	0	1	-0.382878	1.79696e-10	0	1		LRP4	Beta_Only_Down	1.02931	0	1	-1.02931	2.87588e-08	0	1		XPOT	Beta_Only_Down	1.50104	0	1	-1.50104	1.17292e-75	0	1		GSTM3	Alpha_Beta_Shared_Up	0.790609	0.309009	0.0120129	0.4816	2.05846e-14	0	1		BTD	Alpha_Beta_Shared_Down	0.925595	-0.472409	4.08237e-13	-0.453186	1.40079e-08	0	1		CNTLN	Alpha_Only_Down	0.905303	-0.905303	0.00311063	0	1	0	1
KANSL1	Beta_Only_Down	0.382747	0	1	-0.382747	9.0908e-05	0	1		KAT14	Beta_Only_Down	1.02833	0	1	-1.02833	1.33082e-12	0	1		SIX2	Beta_Only_Down	1.49918	0	1	-1.49918	1.20204e-29	0	1		ARMCX3	Alpha_Beta_Shared_Up	0.789994	0.466501	4.82839e-20	0.323494	1.42103e-09	0	1		ETNK1	Alpha_Beta_Shared_Down	0.925064	-0.293743	0.00717635	-0.631321	1.08036e-43	0	1		UGT8	Alpha_Only_Down	0.902766	-0.902766	1.46916e-25	0	1	0	1
SHTN1	Beta_Only_Down	0.382679	0	1	-0.382679	2.50857e-07	0	1		TAS2R30	Beta_Only_Down	1.02819	0	1	-1.02819	0.00821397	0	1		C3orf33	Beta_Only_Down	1.4986	0	1	-1.4986	1.51584e-16	0	1		LAPTM4B	Alpha_Beta_Shared_Up	0.782861	0.387245	1.64988e-14	0.395616	1.94759e-11	0	1		NAGK	Alpha_Beta_Shared_Down	0.92299	-0.505751	2.97593e-06	-0.417239	4.56578e-05	0	1		GCAT	Alpha_Only_Down	0.901571	-0.901571	7.61482e-05	0	1	0	1
FAM135A	Beta_Only_Down	0.382662	0	1	-0.382662	0.000459915	0	1		BOP1	Beta_Only_Down	1.02638	0	1	-1.02638	0.0120185	0	1		ATF5	Beta_Only_Down	1.49855	0	1	-1.49855	8.56864e-25	0	1		CDK4	Alpha_Beta_Shared_Up	0.773126	0.464477	7.51154e-21	0.308648	9.64614e-13	0	1		DICER1	Alpha_Beta_Shared_Down	0.922664	-0.403338	7.7464e-10	-0.519326	1.34325e-15	0	1		CPS1	Alpha_Only_Down	0.900885	-0.900885	0.0051541	0	1	0	1
FBRSL1	Beta_Only_Down	0.382316	0	1	-0.382316	0.0294402	0	1		ALDH1A3	Beta_Only_Down	1.02627	0	1	-1.02627	0.000676801	0	1		POLR3K	Beta_Only_Down	1.49831	0	1	-1.49831	3.16405e-06	0	1		NDUFS3	Alpha_Beta_Shared_Up	0.771625	0.339003	5.07131e-05	0.432621	1.66619e-17	0	1		ANKFY1	Alpha_Beta_Shared_Down	0.922068	-0.457459	2.21172e-08	-0.46461	1.21467e-09	0	1		XCL2	Alpha_Only_Down	0.900627	-0.900627	0.00621889	0	1	0	1
SUGT1	Beta_Only_Down	0.38207	0	1	-0.38207	1.55868e-08	0	1		TTLL11	Beta_Only_Down	1.02418	0	1	-1.02418	0.000196293	0	1		ABCC3	Beta_Only_Down	1.49831	0	1	-1.49831	1.12374e-09	0	1		DNAJC5	Alpha_Beta_Shared_Up	0.760624	0.488052	1.48413e-14	0.272572	0.00170093	0	1		ARID1B	Alpha_Beta_Shared_Down	0.921828	-0.582669	6.37504e-15	-0.339158	3.93026e-05	0	1		PYROXD1	Alpha_Only_Down	0.897568	-0.897568	3.65257e-07	0	1	0	1
VAT1L	Beta_Only_Down	0.381395	0	1	-0.381395	1.49657e-10	0	1		PRMT3	Beta_Only_Down	1.0233	0	1	-1.0233	8.18186e-13	0	1		ACSL6	Beta_Only_Down	1.49483	0	1	-1.49483	5.64058e-08	0	1		UBA52	Alpha_Beta_Shared_Up	0.758686	0.430114	6.53333e-35	0.328572	1.43206e-21	0	1		RAD17	Alpha_Beta_Shared_Down	0.921367	-0.415651	0.00689649	-0.505715	0.00203539	0	1		SCLT1	Alpha_Only_Down	0.896425	-0.896425	4.13432e-06	0	1	0	1
UBR3	Beta_Only_Down	0.381169	0	1	-0.381169	2.557e-05	0	1		FDXR	Beta_Only_Down	1.02325	0	1	-1.02325	2.82045e-12	0	1		SERTAD4	Beta_Only_Down	1.4943	0	1	-1.4943	2.33464e-05	0	1		PFDN5	Alpha_Beta_Shared_Up	0.739721	0.300386	1.87519e-06	0.439334	1.22658e-27	0	1		MBTD1	Alpha_Beta_Shared_Down	0.919395	-0.469972	0.0192682	-0.449424	0.0175014	0	1		PFDN4	Alpha_Only_Down	0.895935	-0.895935	2.11454e-08	0	1	0	1
ZNF493	Beta_Only_Down	0.380687	0	1	-0.380687	0.000610362	0	1		CPEB3	Beta_Only_Down	1.02191	0	1	-1.02191	4.58554e-27	0	1		RTN4IP1	Beta_Only_Down	1.49234	0	1	-1.49234	2.36364e-12	0	1		VPS26C	Alpha_Beta_Shared_Up	0.73663	0.375584	0.0419642	0.361046	0.00536109	0	1		PHLDB2	Alpha_Beta_Shared_Down	0.919097	-0.54041	8.30345e-33	-0.378687	2.52618e-17	0	1		METTL27	Alpha_Only_Down	0.894248	-0.894248	0.000478327	0	1	0	1
HDHD2	Beta_Only_Down	0.38039	0	1	-0.38039	3.77366e-05	0	1		TOGARAM2	Beta_Only_Down	1.02053	0	1	-1.02053	2.90113e-27	0	1		TNFRSF10B	Beta_Only_Down	1.49157	0	1	-1.49157	9.08012e-16	0	1		CAMK2N2	Alpha_Beta_Shared_Up	0.732828	0.366489	0.0305079	0.366339	0.000429459	0	1		IDH3B	Alpha_Beta_Shared_Down	0.91858	-0.481127	3.97761e-09	-0.437453	0.00191297	0	1		OTUD1	Alpha_Only_Down	0.892791	-0.892791	0.0271303	0	1	0	1
OPTN	Beta_Only_Down	0.380153	0	1	-0.380153	1.31474e-10	0	1		DTNB	Beta_Only_Down	1.01924	0	1	-1.01924	4.67026e-23	0	1		EIF3E	Beta_Only_Down	1.49069	0	1	-1.49069	3.25145e-42	0	1		COX7C	Alpha_Beta_Shared_Up	0.731861	0.289143	3.93244e-06	0.442718	1.57843e-24	0	1		C6orf89	Alpha_Beta_Shared_Down	0.917771	-0.414047	0.00132657	-0.503724	1.98092e-05	0	1		CHRM3	Alpha_Only_Down	0.890948	-0.890948	0.0157214	0	1	0	1
GIGYF2	Beta_Only_Down	0.37979	0	1	-0.37979	0.00257563	0	1		TRIM47	Beta_Only_Down	1.01901	0	1	-1.01901	0.0422189	0	1		C2CD2	Beta_Only_Down	1.48777	0	1	-1.48777	1.34978e-05	0	1		ATP5F1E	Alpha_Beta_Shared_Up	0.731006	0.348064	8.78979e-22	0.382942	1.79301e-43	0	1		TOM1L1	Alpha_Beta_Shared_Down	0.916316	-0.400519	1.85775e-05	-0.515797	8.83291e-08	0	1		DOCK4	Alpha_Only_Down	0.890657	-0.890657	8.87111e-18	0	1	0	1
IWS1	Beta_Only_Down	0.379485	0	1	-0.379485	0.0119068	0	1		ZNF280C	Beta_Only_Down	1.01858	0	1	-1.01858	5.43762e-07	0	1		TBC1D31	Beta_Only_Down	1.48525	0	1	-1.48525	4.05357e-05	0	1		GPRC5C	Alpha_Beta_Shared_Up	0.726383	0.364891	1.36249e-08	0.361492	1.19687e-06	0	1		TASOR2	Alpha_Beta_Shared_Down	0.916053	-0.308527	0.00313874	-0.607526	1.67664e-09	0	1		CYB5RL	Alpha_Only_Down	0.885621	-0.885621	3.08491e-10	0	1	0	1
TLE2	Beta_Only_Down	0.379293	0	1	-0.379293	0.000316597	0	1		PLCH1	Beta_Only_Down	1.01821	0	1	-1.01821	5.12968e-05	0	1		SGCD	Beta_Only_Down	1.48436	0	1	-1.48436	0.00076083	0	1		RDH11	Alpha_Beta_Shared_Up	0.725888	0.463495	9.61829e-17	0.262393	1.05541e-07	0	1		ZNF76	Alpha_Beta_Shared_Down	0.915596	-0.451996	0.0151327	-0.4636	0.00613814	0	1		CDC14A	Alpha_Only_Down	0.885125	-0.885125	1.57768e-07	0	1	0	1
C7orf50	Beta_Only_Down	0.37917	0	1	-0.37917	2.54349e-10	0	1		UBQLN4	Beta_Only_Down	1.0179	0	1	-1.0179	2.84372e-10	0	1		LRRC20	Beta_Only_Down	1.46955	0	1	-1.46955	4.81065e-15	0	1		NME2	Alpha_Beta_Shared_Up	0.725764	0.415608	1.90134e-11	0.310157	1.7021e-09	0	1		PIANP	Alpha_Beta_Shared_Down	0.913968	-0.542868	4.40666e-14	-0.3711	0.0278442	0	1		OTULINL	Alpha_Only_Down	0.884242	-0.884242	3.80356e-10	0	1	0	1
ZDHHC14	Beta_Only_Down	0.379146	0	1	-0.379146	0.0396821	0	1		ZNF689	Beta_Only_Down	1.01681	0	1	-1.01681	2.6443e-11	0	1		DMGDH	Beta_Only_Down	1.469	0	1	-1.469	2.56775e-07	0	1		POLR2H	Alpha_Beta_Shared_Up	0.722962	0.368696	1.27275e-05	0.354265	6.6442e-08	0	1		COMMD5	Alpha_Beta_Shared_Down	0.913759	-0.474745	7.83059e-08	-0.439014	8.89368e-06	0	1		RNF185	Alpha_Only_Down	0.876922	-0.876922	5.71209e-14	0	1	0	1
CCDC8	Beta_Only_Down	0.379015	0	1	-0.379015	0.0184696	0	1		MED22	Beta_Only_Down	1.01667	0	1	-1.01667	4.69432e-19	0	1		RNF187	Beta_Only_Down	1.46759	0	1	-1.46759	8.79514e-84	0	1		TIMP2	Alpha_Beta_Shared_Up	0.719359	0.416716	6.06448e-12	0.302643	1.86115e-12	0	1		RBL2	Alpha_Beta_Shared_Down	0.913556	-0.5353	9.68834e-11	-0.378256	0.0151084	0	1		LRRC69	Alpha_Only_Down	0.87586	-0.87586	1.75353e-07	0	1	0	1
COMMD10	Beta_Only_Down	0.378817	0	1	-0.378817	0.0284009	0	1		CAPN3	Beta_Only_Down	1.01543	0	1	-1.01543	4.5088e-09	0	1		NTHL1	Beta_Only_Down	1.46539	0	1	-1.46539	1.22009e-08	0	1		ENPP2	Alpha_Beta_Shared_Up	0.706721	0.411241	2.88371e-08	0.29548	6.64099e-12	0	1		NIFK	Alpha_Beta_Shared_Down	0.912824	-0.41885	0.00891859	-0.493974	0.000109263	0	1		SMAD1	Alpha_Only_Down	0.873313	-0.873313	6.57393e-13	0	1	0	1
ARID3A	Beta_Only_Down	0.378406	0	1	-0.378406	0.00029401	0	1		SERTAD4	Beta_Only_Down	1.01475	0	1	-1.01475	0.0194172	0	1		BOP1	Beta_Only_Down	1.46378	0	1	-1.46378	9.56449e-07	0	1		FOXJ3	Alpha_Beta_Shared_Up	0.705704	0.409673	0.000104498	0.296031	0.00341657	0	1		UBA3	Alpha_Beta_Shared_Down	0.912814	-0.492811	1.49034e-10	-0.420003	0.00309737	0	1		RTN4RL2	Alpha_Only_Down	0.872952	-0.872952	1.19136e-32	0	1	0	1
DNAH14	Beta_Only_Down	0.377997	0	1	-0.377997	2.94539e-05	0	1		LRMDA	Beta_Only_Down	1.0146	0	1	-1.0146	2.87708e-07	0	1		ADAMTSL2	Beta_Only_Down	1.46366	0	1	-1.46366	2.49271e-89	0	1		EIF4H	Alpha_Beta_Shared_Up	0.705566	0.383765	1.22293e-08	0.321801	4.68629e-08	0	1		RAD50	Alpha_Beta_Shared_Down	0.912481	-0.504104	9.24598e-10	-0.408377	0.0047214	0	1		CPT1B	Alpha_Only_Down	0.872882	-0.872882	1.11028e-08	0	1	0	1
APPL1	Beta_Only_Down	0.377841	0	1	-0.377841	3.01913e-09	0	1		METTL8	Beta_Only_Down	1.01448	0	1	-1.01448	0.00431386	0	1		NAV3	Beta_Only_Down	1.46349	0	1	-1.46349	0.000211331	0	1		CDCP1	Alpha_Beta_Shared_Up	0.70225	0.384339	6.31447e-05	0.317911	5.67502e-08	0	1		FIG4	Alpha_Beta_Shared_Down	0.912411	-0.474862	4.94196e-07	-0.437548	0.000943948	0	1		CPVL	Alpha_Only_Down	0.871644	-0.871644	3.33817e-05	0	1	0	1
HOOK1	Beta_Only_Down	0.377768	0	1	-0.377768	6.62056e-18	0	1		MOB3B	Beta_Only_Down	1.01406	0	1	-1.01406	0.0331878	0	1		NFIA	Beta_Only_Down	1.45896	0	1	-1.45896	1.40023e-10	0	1		RAD23B	Alpha_Beta_Shared_Up	0.697121	0.380819	1.6776e-09	0.316302	2.38584e-07	0	1		GTPBP6	Alpha_Beta_Shared_Down	0.910245	-0.475183	1.24496e-06	-0.435061	0.00381113	0	1		B3GALT5	Alpha_Only_Down	0.87121	-0.87121	1.86558e-05	0	1	0	1
MPRIP	Beta_Only_Down	0.37769	0	1	-0.37769	0.00040423	0	1		BNIP5	Beta_Only_Down	1.01364	0	1	-1.01364	0.0163245	0	1		SRXN1	Beta_Only_Down	1.45773	0	1	-1.45773	4.45375e-56	0	1		TIMP1	Alpha_Beta_Shared_Up	0.695138	0.256174	5.19726e-08	0.438964	4.3619e-31	0	1		ERCC6L2	Alpha_Beta_Shared_Down	0.908998	-0.484372	0.000117085	-0.424626	0.000242861	0	1		PTRH1	Alpha_Only_Down	0.868545	-0.868545	8.63283e-14	0	1	0	1
PELI3	Beta_Only_Down	0.377565	0	1	-0.377565	6.5771e-08	0	1		SEC61A2	Beta_Only_Down	1.01231	0	1	-1.01231	0.00082427	0	1		CCDC17	Beta_Only_Down	1.45301	0	1	-1.45301	1.41268e-05	0	1		KPNA6	Alpha_Beta_Shared_Up	0.67584	0.33968	0.000116106	0.33616	3.15113e-10	0	1		SNX19	Alpha_Beta_Shared_Down	0.908945	-0.424548	7.23966e-09	-0.484397	2.28216e-08	0	1		ARHGEF11	Alpha_Only_Down	0.86829	-0.86829	4.32096e-15	0	1	0	1
FNIP2	Beta_Only_Down	0.377492	0	1	-0.377492	3.51191e-05	0	1		MTHFD1L	Beta_Only_Down	1.01077	0	1	-1.01077	3.22904e-18	0	1		MCM5	Beta_Only_Down	1.45129	0	1	-1.45129	0.00847999	0	1		PRPF8	Alpha_Beta_Shared_Up	0.675437	0.334431	5.16963e-11	0.341007	8.49296e-09	0	1		OSTF1	Alpha_Beta_Shared_Down	0.907778	-0.422954	2.52356e-05	-0.484824	1.97902e-08	0	1		ABCC4	Alpha_Only_Down	0.867129	-0.867129	1.78003e-08	0	1	0	1
GALK2	Beta_Only_Down	0.376764	0	1	-0.376764	3.64794e-07	0	1		ULK3	Beta_Only_Down	1.00848	0	1	-1.00848	0.00846876	0	1		ZNF879	Beta_Only_Down	1.44969	0	1	-1.44969	1.71532e-06	0	1		EEF1B2	Alpha_Beta_Shared_Up	0.674169	0.312303	0.00200798	0.361865	9.35752e-13	0	1		KNDC1	Alpha_Beta_Shared_Down	0.906416	-0.505818	7.62157e-05	-0.400599	4.93616e-05	0	1		IL6R	Alpha_Only_Down	0.866623	-0.866623	4.3206e-21	0	1	0	1
ZNF821	Beta_Only_Down	0.37606	0	1	-0.37606	0.0142037	0	1		NDOR1	Beta_Only_Down	1.00839	0	1	-1.00839	7.99838e-10	0	1		C1QTNF6	Beta_Only_Down	1.44678	0	1	-1.44678	2.87654e-19	0	1		AASDHPPT	Alpha_Beta_Shared_Up	0.669303	0.380485	0.000127197	0.288818	4.30915e-06	0	1		ARID1A	Alpha_Beta_Shared_Down	0.904916	-0.578024	8.62456e-18	-0.326893	0.0445949	0	1		ANO3	Alpha_Only_Down	0.866165	-0.866165	0.0021973	0	1	0	1
CBX7	Beta_Only_Down	0.375255	0	1	-0.375255	0.000403839	0	1		THSD1	Beta_Only_Down	1.00806	0	1	-1.00806	0.0302854	0	1		METTL8	Beta_Only_Down	1.44678	0	1	-1.44678	1.66213e-07	0	1		MAPKAPK2	Alpha_Beta_Shared_Up	0.661394	0.408796	1.61331e-06	0.252598	0.035602	0	1		CCNDBP1	Alpha_Beta_Shared_Down	0.90449	-0.599631	4.41439e-15	-0.304859	6.68267e-05	0	1		ATP6V1G2	Alpha_Only_Down	0.864081	-0.864081	0.000116679	0	1	0	1
AHCYL2	Beta_Only_Down	0.375033	0	1	-0.375033	1.99717e-05	0	1		HECW2	Beta_Only_Down	1.00791	0	1	-1.00791	3.01523e-06	0	1		ZNF239	Beta_Only_Down	1.44678	0	1	-1.44678	1.65193e-05	0	1		GNA13	Alpha_Beta_Shared_Up	0.659808	0.335333	0.00203507	0.324476	6.73502e-06	0	1		SLC12A6	Alpha_Beta_Shared_Down	0.903267	-0.442518	0.0132145	-0.460749	0.00401529	0	1		CCDC78	Alpha_Only_Down	0.861714	-0.861714	0.00996753	0	1	0	1
ABCC9	Beta_Only_Down	0.374984	0	1	-0.374984	0.0498068	0	1		TSPEAR	Beta_Only_Down	1.00787	0	1	-1.00787	1.90491e-06	0	1		ZNF470	Beta_Only_Down	1.4442	0	1	-1.4442	2.39248e-08	0	1		GID8	Alpha_Beta_Shared_Up	0.65817	0.358099	1.62038e-06	0.300071	0.000350686	0	1		PTPN9	Alpha_Beta_Shared_Down	0.902716	-0.382483	0.00534245	-0.520233	1.05591e-05	0	1		DOCK5	Alpha_Only_Down	0.861386	-0.861386	2.5267e-06	0	1	0	1
CUL5	Beta_Only_Down	0.374756	0	1	-0.374756	1.84826e-05	0	1		POU5F2	Beta_Only_Down	1.00688	0	1	-1.00688	4.70523e-05	0	1		TRIM7	Beta_Only_Down	1.4442	0	1	-1.4442	2.40809e-06	0	1		RPN1	Alpha_Beta_Shared_Up	0.654017	0.359276	0.0130884	0.294741	0.00202465	0	1		TAPT1	Alpha_Beta_Shared_Down	0.902378	-0.457314	2.39669e-08	-0.445064	0.00530249	0	1		CROCC	Alpha_Only_Down	0.859133	-0.859133	9.0322e-10	0	1	0	1
POGK	Beta_Only_Down	0.374572	0	1	-0.374572	1.00397e-06	0	1		TRIM65	Beta_Only_Down	1.00537	0	1	-1.00537	2.0432e-13	0	1		ITGB6	Beta_Only_Down	1.44341	0	1	-1.44341	2.21873e-08	0	1		CAMLG	Alpha_Beta_Shared_Up	0.647561	0.334719	0.00339934	0.312842	4.5552e-06	0	1		THOC7	Alpha_Beta_Shared_Down	0.901994	-0.364342	3.24736e-07	-0.537652	7.63813e-14	0	1		EPHA10	Alpha_Only_Down	0.857209	-0.857209	0.00142414	0	1	0	1
ACADM	Beta_Only_Down	0.374559	0	1	-0.374559	4.81446e-05	0	1		TMEM229B	Beta_Only_Down	1.00495	0	1	-1.00495	2.83373e-06	0	1		B3GALT4	Beta_Only_Down	1.44208	0	1	-1.44208	4.80946e-20	0	1		PRMT1	Alpha_Beta_Shared_Up	0.641475	0.322713	7.88024e-05	0.318763	2.7954e-07	0	1		FBXO3	Alpha_Beta_Shared_Down	0.901516	-0.392608	4.04305e-05	-0.508908	5.14468e-10	0	1		AIFM3	Alpha_Only_Down	0.854677	-0.854677	0.000331896	0	1	0	1
GPD1L	Beta_Only_Down	0.374127	0	1	-0.374127	0.00245751	0	1		NR2F2	Beta_Only_Down	1.00044	0	1	-1.00044	0.00933762	0	1		TSNARE1	Beta_Only_Down	1.44135	0	1	-1.44135	1.02697e-17	0	1		GRINA	Alpha_Beta_Shared_Up	0.635194	0.272643	7.78767e-11	0.362551	1.99969e-14	0	1		NCOA1	Alpha_Beta_Shared_Down	0.901426	-0.44744	9.14089e-08	-0.453985	2.63839e-07	0	1		GPLD1	Alpha_Only_Down	0.852836	-0.852836	0.0182167	0	1	0	1
RIOX2	Beta_Only_Down	0.373374	0	1	-0.373374	0.00625616	0	1		DHRS3	Beta_Only_Down	0.999834	0	1	-0.999834	7.42642e-08	0	1		MTHFD1	Beta_Only_Down	1.44003	0	1	-1.44003	2.59265e-12	0	1		COX6B1	Alpha_Beta_Shared_Up	0.630212	0.320089	0.000224895	0.310123	0.00186525	0	1		IVNS1ABP	Alpha_Beta_Shared_Down	0.898157	-0.384645	1.21586e-05	-0.513512	1.03295e-06	0	1		RANBP17	Alpha_Only_Down	0.850856	-0.850856	0.00954349	0	1	0	1
LARP4	Beta_Only_Down	0.373193	0	1	-0.373193	2.47568e-06	0	1		POLR3K	Beta_Only_Down	0.998428	0	1	-0.998428	0.00620962	0	1		TFCP2L1	Beta_Only_Down	1.4382	0	1	-1.4382	8.41639e-38	0	1		HEXA	Alpha_Beta_Shared_Up	0.627367	0.293608	4.59568e-09	0.333759	2.01071e-11	0	1		SPATA13	Alpha_Beta_Shared_Down	0.897926	-0.393055	0.00547392	-0.504871	3.13245e-08	0	1		FAM53B	Alpha_Only_Down	0.8472	-0.8472	0.000109141	0	1	0	1
EIF4G3	Beta_Only_Down	0.373176	0	1	-0.373176	2.55089e-11	0	1		PER3	Beta_Only_Down	0.998237	0	1	-0.998237	1.88701e-58	0	1		AKAP7	Beta_Only_Down	1.43665	0	1	-1.43665	3.59064e-10	0	1		WFS1	Alpha_Beta_Shared_Up	0.627279	0.296529	0.0372909	0.330751	0.00338761	0	1		RBM10	Alpha_Beta_Shared_Down	0.895114	-0.51506	9.83674e-14	-0.380054	8.75508e-05	0	1		PCDHA13	Alpha_Only_Down	0.84641	-0.84641	0.00702207	0	1	0	1
GNB1	Beta_Only_Down	0.373101	0	1	-0.373101	3.95413e-30	0	1		IMMP2L	Beta_Only_Down	0.996431	0	1	-0.996431	5.20986e-37	0	1		CYP7B1	Beta_Only_Down	1.4358	0	1	-1.4358	0.0202981	0	1		SEC13	Alpha_Beta_Shared_Up	0.62708	0.292551	0.000908116	0.334529	3.26388e-08	0	1		EXT2	Alpha_Beta_Shared_Down	0.894735	-0.369776	0.000614296	-0.524959	1.8058e-06	0	1		CCDC153	Alpha_Only_Down	0.845624	-0.845624	1.34816e-09	0	1	0	1
ARID2	Beta_Only_Down	0.37308	0	1	-0.37308	0.00014038	0	1		C19orf18	Beta_Only_Down	0.995983	0	1	-0.995983	0.0107978	0	1		PIK3IP1	Beta_Only_Down	1.4348	0	1	-1.4348	8.97413e-05	0	1		YWHAZ	Alpha_Beta_Shared_Up	0.616152	0.338991	1.04935e-06	0.277161	8.10181e-10	0	1		CACNA1B	Alpha_Beta_Shared_Down	0.894017	-0.561682	5.10609e-05	-0.332334	0.0230751	0	1		CDKL2	Alpha_Only_Down	0.842294	-0.842294	5.95505e-07	0	1	0	1
CDK5RAP2	Beta_Only_Down	0.372599	0	1	-0.372599	0.0172017	0	1		PIGZ	Beta_Only_Down	0.995388	0	1	-0.995388	3.25752e-05	0	1		ABCC4	Beta_Only_Down	1.43126	0	1	-1.43126	0.00105355	0	1		TAF10	Alpha_Beta_Shared_Up	0.615899	0.283318	1.38708e-07	0.332581	8.65106e-14	0	1		SLC30A9	Alpha_Beta_Shared_Down	0.893511	-0.359162	7.34694e-08	-0.53435	1.21378e-27	0	1		APOA2	Alpha_Only_Down	0.841878	-0.841878	0.00184687	0	1	0	1
OSTF1	Beta_Only_Down	0.37257	0	1	-0.37257	0.00403487	0	1		THSD7A	Beta_Only_Down	0.994781	0	1	-0.994781	0.000245378	0	1		ANKS1B	Beta_Only_Down	1.43056	0	1	-1.43056	6.56945e-36	0	1		COPS2	Alpha_Beta_Shared_Up	0.614569	0.362616	1.84588e-07	0.251953	4.30102e-05	0	1		PRRC2A	Alpha_Beta_Shared_Down	0.892629	-0.423149	1.41238e-05	-0.469481	4.08944e-06	0	1		ZBTB8A	Alpha_Only_Down	0.834914	-0.834914	0.00116948	0	1	0	1
DIDO1	Beta_Only_Down	0.372418	0	1	-0.372418	0.000550632	0	1		ZNF630	Beta_Only_Down	0.994306	0	1	-0.994306	7.08252e-12	0	1		CROT	Beta_Only_Down	1.4285	0	1	-1.4285	1.33188e-09	0	1		EMD	Alpha_Beta_Shared_Up	0.614108	0.272107	0.0345316	0.342001	2.65166e-05	0	1		PSPC1	Alpha_Beta_Shared_Down	0.892577	-0.569047	6.36454e-17	-0.323529	0.00576573	0	1		ZNF569	Alpha_Only_Down	0.834112	-0.834112	1.06866e-05	0	1	0	1
CREBL2	Beta_Only_Down	0.371881	0	1	-0.371881	2.15304e-09	0	1		ELMO2	Beta_Only_Down	0.994056	0	1	-0.994056	1.17073e-39	0	1		CD74	Beta_Only_Down	1.42792	0	1	-1.42792	0.000285891	0	1		SLC3A2	Alpha_Beta_Shared_Up	0.606527	0.295972	3.22103e-13	0.310555	9.57495e-18	0	1		CAAP1	Alpha_Beta_Shared_Down	0.890761	-0.413689	0.00512185	-0.477072	0.0210415	0	1		WDR35	Alpha_Only_Down	0.833868	-0.833868	5.97721e-10	0	1	0	1
CKAP5	Beta_Only_Down	0.371603	0	1	-0.371603	2.0642e-05	0	1		NFIB	Beta_Only_Down	0.99374	0	1	-0.99374	2.82684e-05	0	1		ILDR1	Beta_Only_Down	1.42792	0	1	-1.42792	0.00182613	0	1		CHPF	Alpha_Beta_Shared_Up	0.600482	0.329512	4.8203e-09	0.270969	7.16176e-05	0	1		SPG7	Alpha_Beta_Shared_Down	0.88992	-0.523727	2.31379e-14	-0.366193	0.000771326	0	1		SLC22A15	Alpha_Only_Down	0.831172	-0.831172	3.7192e-06	0	1	0	1
CHST9	Beta_Only_Down	0.371068	0	1	-0.371068	1.17203e-06	0	1		SAP25	Beta_Only_Down	0.992354	0	1	-0.992354	1.15405e-05	0	1		NR5A2	Beta_Only_Down	1.42475	0	1	-1.42475	1.85097e-07	0	1		FBXO7	Alpha_Beta_Shared_Up	0.588472	0.255202	0.000288208	0.33327	1.61378e-11	0	1		EXOC6B	Alpha_Beta_Shared_Down	0.889698	-0.469492	4.12453e-06	-0.420205	0.000749784	0	1		SSPO	Alpha_Only_Down	0.830536	-0.830536	1.24871e-05	0	1	0	1
STN1	Beta_Only_Down	0.371017	0	1	-0.371017	0.00470704	0	1		BX255925.3	Beta_Only_Down	0.992354	0	1	-0.992354	0.000149069	0	1		SLC2A4RG	Beta_Only_Down	1.42326	0	1	-1.42326	2.71012e-46	0	1		SF3B2	Alpha_Beta_Shared_Up	0.587765	0.32551	7.04601e-05	0.262255	0.00431594	0	1		GPR27	Alpha_Beta_Shared_Down	0.889101	-0.488678	2.57569e-06	-0.400423	0.0459846	0	1		ZNF43	Alpha_Only_Down	0.830536	-0.830536	0.00571379	0	1	0	1
XPOT	Beta_Only_Down	0.370324	0	1	-0.370324	0.00108407	0	1		TRPS1	Beta_Only_Down	0.990999	0	1	-0.990999	3.22403e-22	0	1		ZGLP1	Beta_Only_Down	1.41733	0	1	-1.41733	8.51544e-05	0	1		SSR2	Alpha_Beta_Shared_Up	0.572202	0.305222	7.28343e-06	0.26698	1.03267e-07	0	1		HNF4A	Alpha_Beta_Shared_Down	0.886902	-0.545176	8.92268e-19	-0.341727	6.93888e-05	0	1		XKR4	Alpha_Only_Down	0.828865	-0.828865	4.50055e-29	0	1	0	1
NEBL	Beta_Only_Down	0.369791	0	1	-0.369791	5.71994e-12	0	1		TMEM86A	Beta_Only_Down	0.98985	0	1	-0.98985	3.0592e-06	0	1		OAF	Beta_Only_Down	1.41733	0	1	-1.41733	0.0122929	0	1		ACTR1A	Alpha_Beta_Shared_Up	0.569609	0.309052	0.000250033	0.260557	1.70183e-05	0	1		ARMH3	Alpha_Beta_Shared_Down	0.885238	-0.531372	8.1134e-10	-0.353866	0.031624	0	1		SLC40A1	Alpha_Only_Down	0.828089	-0.828089	1.44065e-12	0	1	0	1
FAM98B	Beta_Only_Down	0.36951	0	1	-0.36951	0.0218503	0	1		FBF1	Beta_Only_Down	0.989374	0	1	-0.989374	5.71481e-19	0	1		CEP78	Beta_Only_Down	1.41716	0	1	-1.41716	4.25478e-13	0	1		PPP3R2	Alpha_Delta_Shared_Down	4.30743	-1.69362	1.08557e-39	0	1	-2.61381	0.00341619		MGST3	Alpha_Beta_Shared_Down	0.88477	-0.451219	7.40381e-14	-0.433551	6.86442e-10	0	1		ALG6	Alpha_Only_Down	0.82806	-0.82806	2.69444e-07	0	1	0	1
IRAK4	Beta_Only_Down	0.369368	0	1	-0.369368	0.00205533	0	1		CKS2	Beta_Only_Down	0.986595	0	1	-0.986595	0.0203226	0	1		WDR4	Beta_Only_Down	1.41666	0	1	-1.41666	1.55388e-06	0	1		PJVK	Alpha_Delta_Shared_Down	3.66686	-1.31679	0.00721262	0	1	-2.35007	0.0322195		SOS2	Alpha_Beta_Shared_Down	0.88458	-0.393184	2.42003e-06	-0.491395	8.08499e-12	0	1		FBXL18	Alpha_Only_Down	0.827548	-0.827548	1.38293e-05	0	1	0	1
CFDP1	Beta_Only_Down	0.3691	0	1	-0.3691	1.59751e-09	0	1		HSPBAP1	Beta_Only_Down	0.985895	0	1	-0.985895	0.000283314	0	1		PNO1	Beta_Only_Down	1.41638	0	1	-1.41638	3.29828e-18	0	1		C11orf52	Alpha_Delta_Shared_Down	3.28805	-1.67237	3.03278e-22	0	1	-1.61569	0.000526272		TMEM33	Alpha_Beta_Shared_Down	0.883346	-0.330107	1.48656e-15	-0.553239	1.91466e-53	0	1		ZNF44	Alpha_Only_Down	0.825916	-0.825916	6.87941e-06	0	1	0	1
UBE2E3	Beta_Only_Down	0.367182	0	1	-0.367182	8.41326e-06	0	1		BCAS3	Beta_Only_Down	0.984765	0	1	-0.984765	5.26213e-10	0	1		APOE	Beta_Only_Down	1.41361	0	1	-1.41361	0.0204024	0	1		HDAC9	Alpha_Delta_Shared_Down	3.21377	-1.703	3.6729e-13	0	1	-1.51077	0.0105479		CDC42SE1	Alpha_Beta_Shared_Down	0.881829	-0.475371	7.3248e-12	-0.406457	3.85886e-08	0	1		RSPH1	Alpha_Only_Down	0.824003	-0.824003	0.00278167	0	1	0	1
TRMT1L	Beta_Only_Down	0.366581	0	1	-0.366581	3.67584e-05	0	1		ZNF324	Beta_Only_Down	0.983892	0	1	-0.983892	2.6855e-10	0	1		ANKMY1	Beta_Only_Down	1.41073	0	1	-1.41073	1.75957e-20	0	1		RRS1	Alpha_Delta_Shared_Down	2.98008	-1.33138	2.28325e-10	0	1	-1.6487	0.0165158		DHX30	Alpha_Beta_Shared_Down	0.880723	-0.458745	6.68447e-10	-0.421977	1.02487e-06	0	1		SLX4IP	Alpha_Only_Down	0.823222	-0.823222	4.28049e-06	0	1	0	1
TBC1D14	Beta_Only_Down	0.366185	0	1	-0.366185	0.000614962	0	1		PPP2R3A	Beta_Only_Down	0.983398	0	1	-0.983398	0.000301215	0	1		SH3BGR	Beta_Only_Down	1.40881	0	1	-1.40881	3.5344e-08	0	1		DDX28	Alpha_Delta_Shared_Down	2.93676	-1.36688	6.42758e-18	0	1	-1.56988	0.011432		SELENOH	Alpha_Beta_Shared_Down	0.879465	-0.434687	2.02555e-32	-0.444778	1.77224e-26	0	1		KIAA0753	Alpha_Only_Down	0.822841	-0.822841	6.75395e-09	0	1	0	1
GPRIN1	Beta_Only_Down	0.366056	0	1	-0.366056	2.17283e-08	0	1		RIOX1	Beta_Only_Down	0.983299	0	1	-0.983299	2.88493e-12	0	1		PEX5L	Beta_Only_Down	1.40768	0	1	-1.40768	4.44703e-35	0	1		PRLR	Alpha_Delta_Shared_Down	2.90815	-1.08953	5.76846e-07	0	1	-1.81863	0.0153858		BEX4	Alpha_Beta_Shared_Down	0.879064	-0.535902	5.14676e-39	-0.343162	4.1342e-12	0	1		LARGE1	Alpha_Only_Down	0.821887	-0.821887	8.43168e-05	0	1	0	1
SH3BGRL2	Beta_Only_Down	0.366048	0	1	-0.366048	6.83561e-07	0	1		UQCRHL	Beta_Only_Down	0.982491	0	1	-0.982491	0.0053381	0	1		OTUD6B	Beta_Only_Down	1.40439	0	1	-1.40439	3.00327e-30	0	1		RAB39A	Alpha_Delta_Shared_Down	2.8987	-1.26707	1.33357e-23	0	1	-1.63163	6.36381e-05		VPS25	Alpha_Beta_Shared_Down	0.87652	-0.489721	3.90377e-19	-0.386798	1.31989e-06	0	1		GABPB2	Alpha_Only_Down	0.819615	-0.819615	6.31342e-07	0	1	0	1
C11orf80	Beta_Only_Down	0.366042	0	1	-0.366042	0.0388138	0	1		MTSS2	Beta_Only_Down	0.98088	0	1	-0.98088	1.50077e-140	0	1		LRRK2	Beta_Only_Down	1.39615	0	1	-1.39615	0.005137	0	1		RAB23	Alpha_Delta_Shared_Down	2.89849	-1.24133	1.70202e-12	0	1	-1.65716	0.00373379		KLHDC2	Alpha_Beta_Shared_Down	0.874605	-0.600669	1.01271e-27	-0.273935	0.013862	0	1		RBFOX3	Alpha_Only_Down	0.81933	-0.81933	0.0390985	0	1	0	1
AKT3	Beta_Only_Down	0.365653	0	1	-0.365653	2.99663e-25	0	1		BCKDHB	Beta_Only_Down	0.979764	0	1	-0.979764	1.52381e-10	0	1		FDXR	Beta_Only_Down	1.39543	0	1	-1.39543	1.44371e-16	0	1		WWC2	Alpha_Delta_Shared_Down	2.86678	-1.16732	1.6524e-14	0	1	-1.69945	0.00212386		MACF1	Alpha_Beta_Shared_Down	0.873546	-0.344166	4.09647e-11	-0.529381	1.36761e-24	0	1		SETD9	Alpha_Only_Down	0.817497	-0.817497	6.2363e-05	0	1	0	1
ELMO1	Beta_Only_Down	0.365272	0	1	-0.365272	2.44551e-17	0	1		FAM185A	Beta_Only_Down	0.979664	0	1	-0.979664	4.82737e-09	0	1		RRAGD	Beta_Only_Down	1.39477	0	1	-1.39477	1.50187e-156	0	1		KNOP1	Alpha_Delta_Shared_Down	2.82242	-1.4032	1.41794e-16	0	1	-1.41922	0.0261054		DNAJC13	Alpha_Beta_Shared_Down	0.872463	-0.490628	5.92603e-07	-0.381836	0.00983587	0	1		SRSF10	Alpha_Only_Down	0.815972	-0.815972	0.000240538	0	1	0	1
CELF1	Beta_Only_Down	0.36498	0	1	-0.36498	9.06682e-06	0	1		DUOXA2	Beta_Only_Down	0.979408	0	1	-0.979408	5.49227e-19	0	1		ZNF74	Beta_Only_Down	1.39377	0	1	-1.39377	6.70994e-08	0	1		NUP107	Alpha_Delta_Shared_Down	2.76911	-0.915956	0.0148622	0	1	-1.85315	0.00484104		HMGN1	Alpha_Beta_Shared_Down	0.871205	-0.489373	7.55514e-10	-0.381832	1.13299e-05	0	1		RRAGB	Alpha_Only_Down	0.814917	-0.814917	4.96939e-08	0	1	0	1
GNAI1	Beta_Only_Down	0.364665	0	1	-0.364665	2.08352e-08	0	1		NAA60	Beta_Only_Down	0.978147	0	1	-0.978147	2.72901e-35	0	1		COLCA2	Beta_Only_Down	1.39286	0	1	-1.39286	6.58122e-08	0	1		SMPD3	Alpha_Delta_Shared_Down	2.74808	-1.20956	4.87295e-12	0	1	-1.53852	0.00219691		PPP1R7	Alpha_Beta_Shared_Down	0.869696	-0.488651	2.74578e-12	-0.381045	0.000307545	0	1		CDAN1	Alpha_Only_Down	0.813381	-0.813381	0.00043198	0	1	0	1
PNMA2	Beta_Only_Down	0.364343	0	1	-0.364343	1.73015e-12	0	1		AEN	Beta_Only_Down	0.977434	0	1	-0.977434	7.86328e-43	0	1		PTCH1	Beta_Only_Down	1.39278	0	1	-1.39278	1.99172e-41	0	1		ZNF710	Alpha_Delta_Shared_Down	2.67336	-1.09072	7.71632e-10	0	1	-1.58264	0.0198812		AKAP11	Alpha_Beta_Shared_Down	0.869119	-0.307219	2.9257e-12	-0.561899	1.45433e-36	0	1		LPAR2	Alpha_Only_Down	0.813381	-0.813381	0.00794764	0	1	0	1
MTMR7	Beta_Only_Down	0.364064	0	1	-0.364064	0.0300884	0	1		VSIG10	Beta_Only_Down	0.976279	0	1	-0.976279	0.000793239	0	1		VSIG10	Beta_Only_Down	1.39173	0	1	-1.39173	4.60386e-06	0	1		PCDH9	Alpha_Delta_Shared_Down	2.66639	-1.3177	5.72767e-18	0	1	-1.34869	1.76798e-07		PAPSS2	Alpha_Beta_Shared_Down	0.868195	-0.375656	1.79342e-15	-0.492539	6.55356e-18	0	1		TMEM104	Alpha_Only_Down	0.811953	-0.811953	1.65792e-09	0	1	0	1
FAM214A	Beta_Only_Down	0.363493	0	1	-0.363493	0.00234914	0	1		AHCTF1	Beta_Only_Down	0.976279	0	1	-0.976279	1.84251e-12	0	1		SVIP	Beta_Only_Down	1.39107	0	1	-1.39107	6.99958e-71	0	1		RBM4B	Alpha_Delta_Shared_Down	2.65272	-1.23567	3.35171e-08	0	1	-1.41705	0.0497703		PGGT1B	Alpha_Beta_Shared_Down	0.868183	-0.374165	0.0251597	-0.494018	0.00175431	0	1		TPRN	Alpha_Only_Down	0.811327	-0.811327	0.000683773	0	1	0	1
C2orf74	Beta_Only_Down	0.363416	0	1	-0.363416	0.00173465	0	1		HGH1	Beta_Only_Down	0.973704	0	1	-0.973704	1.18293e-06	0	1		MSANTD1	Beta_Only_Down	1.38944	0	1	-1.38944	0.00078031	0	1		TGFBR2	Alpha_Delta_Shared_Down	2.60157	-1.29966	9.38453e-33	0	1	-1.30191	0.0175006		BCL9	Alpha_Beta_Shared_Down	0.867018	-0.370198	5.05615e-06	-0.49682	9.0393e-05	0	1		SEC14L6	Alpha_Only_Down	0.808442	-0.808442	2.99955e-10	0	1	0	1
RPRD1A	Beta_Only_Down	0.363362	0	1	-0.363362	5.49378e-08	0	1		PLAGL2	Beta_Only_Down	0.973577	0	1	-0.973577	2.64004e-18	0	1		DNLZ	Beta_Only_Down	1.38944	0	1	-1.38944	0.0203781	0	1		BYSL	Alpha_Delta_Shared_Down	2.54953	-1.26817	1.94587e-21	0	1	-1.28136	0.0400899		MAVS	Alpha_Beta_Shared_Down	0.866879	-0.495806	6.6584e-15	-0.371073	0.00108547	0	1		GOLT1A	Alpha_Only_Down	0.807528	-0.807528	0.021593	0	1	0	1
AGTPBP1	Beta_Only_Down	0.363301	0	1	-0.363301	0.000130841	0	1		MMP14	Beta_Only_Down	0.97342	0	1	-0.97342	3.69829e-06	0	1		DHCR24	Beta_Only_Down	1.38844	0	1	-1.38844	3.60273e-10	0	1		PSD4	Alpha_Delta_Shared_Down	2.5316	-0.889703	3.27371e-05	0	1	-1.6419	0.000766398		C1GALT1C1	Alpha_Beta_Shared_Down	0.866206	-0.512469	9.02994e-11	-0.353737	0.0221936	0	1		TMTC2	Alpha_Only_Down	0.806685	-0.806685	9.31271e-16	0	1	0	1
SNX17	Beta_Only_Down	0.363251	0	1	-0.363251	1.6519e-08	0	1		REEP1	Beta_Only_Down	0.972598	0	1	-0.972598	9.56815e-05	0	1		TOGARAM2	Beta_Only_Down	1.38822	0	1	-1.38822	1.69057e-40	0	1		GABPB2	Alpha_Delta_Shared_Down	2.51193	-1.06456	4.14159e-11	0	1	-1.44737	0.0333009		RFK	Alpha_Beta_Shared_Down	0.862928	-0.354476	0.0027104	-0.508452	1.57023e-05	0	1		TEX9	Alpha_Only_Down	0.804953	-0.804953	9.17629e-08	0	1	0	1
COG5	Beta_Only_Down	0.362879	0	1	-0.362879	0.00338364	0	1		RPTOR	Beta_Only_Down	0.97182	0	1	-0.97182	1.354e-19	0	1		SCLY	Beta_Only_Down	1.38807	0	1	-1.38807	9.35198e-07	0	1		BORCS8	Alpha_Delta_Shared_Down	2.46299	-1.11711	1.58355e-14	0	1	-1.34587	0.0444355		KIF3C	Alpha_Beta_Shared_Down	0.862422	-0.528729	8.35927e-07	-0.333693	0.000147466	0	1		PPP2R2B	Alpha_Only_Down	0.804463	-0.804463	0.000221481	0	1	0	1
C18orf25	Beta_Only_Down	0.362829	0	1	-0.362829	0.0269849	0	1		ARMC2	Beta_Only_Down	0.97182	0	1	-0.97182	8.94908e-07	0	1		ASCL2	Beta_Only_Down	1.38727	0	1	-1.38727	4.1835e-07	0	1		THSD7A	Alpha_Delta_Shared_Down	2.44918	-1.06197	1.49625e-20	0	1	-1.38721	0.00265215		AGO1	Alpha_Beta_Shared_Down	0.861697	-0.446042	0.000192868	-0.415655	0.000284813	0	1		TMSB15B	Alpha_Only_Down	0.80355	-0.80355	2.14527e-11	0	1	0	1
UNC79	Beta_Only_Down	0.362786	0	1	-0.362786	3.03981e-06	0	1		HEATR3	Beta_Only_Down	0.970926	0	1	-0.970926	4.4585e-09	0	1		ALS2CL	Beta_Only_Down	1.38651	0	1	-1.38651	1.21527e-08	0	1		ITGB8	Alpha_Delta_Shared_Down	2.42072	-1.26407	7.47382e-37	0	1	-1.15665	2.66572e-07		FASTK	Alpha_Beta_Shared_Down	0.861627	-0.529635	8.13343e-15	-0.331992	0.00558109	0	1		REEP4	Alpha_Only_Down	0.803424	-0.803424	0.000114888	0	1	0	1
BICRAL	Beta_Only_Down	0.362262	0	1	-0.362262	0.000861736	0	1		ZNF365	Beta_Only_Down	0.970087	0	1	-0.970087	1.89526e-07	0	1		PCSK9	Beta_Only_Down	1.38589	0	1	-1.38589	0.0017106	0	1		ZNF573	Alpha_Delta_Shared_Down	2.41659	-1.08097	1.55691e-15	0	1	-1.33562	4.48239e-05		LPCAT1	Alpha_Beta_Shared_Down	0.860338	-0.285751	0.00200566	-0.574587	2.17595e-20	0	1		PRRT1	Alpha_Only_Down	0.803065	-0.803065	4.98238e-07	0	1	0	1
OTULINL	Beta_Only_Down	0.362199	0	1	-0.362199	1.19558e-12	0	1		BCL7A	Beta_Only_Down	0.970058	0	1	-0.970058	8.33632e-11	0	1		ASIC3	Beta_Only_Down	1.38203	0	1	-1.38203	1.04351e-05	0	1		NIP7	Alpha_Delta_Shared_Down	2.38442	-1.27739	9.68061e-22	0	1	-1.10703	0.0168206		ELMOD2	Alpha_Beta_Shared_Down	0.859398	-0.457794	0.00167411	-0.401604	0.00379215	0	1		WDR7	Alpha_Only_Down	0.801681	-0.801681	3.82225e-14	0	1	0	1
NR1D1	Beta_Only_Down	0.361881	0	1	-0.361881	2.80986e-16	0	1		NFATC2	Beta_Only_Down	0.968801	0	1	-0.968801	4.63256e-20	0	1		SCART1	Beta_Only_Down	1.38162	0	1	-1.38162	0.0105989	0	1		RRP15	Alpha_Delta_Shared_Down	2.31799	-1.05631	3.17436e-16	0	1	-1.26168	0.0159225		WDR11	Alpha_Beta_Shared_Down	0.856845	-0.494599	5.03029e-08	-0.362246	0.000532999	0	1		BAG4	Alpha_Only_Down	0.801468	-0.801468	0.0116062	0	1	0	1
CHPT1	Beta_Only_Down	0.361164	0	1	-0.361164	6.49595e-05	0	1		EML6	Beta_Only_Down	0.967485	0	1	-0.967485	1.0936e-20	0	1		HCN4	Beta_Only_Down	1.37813	0	1	-1.37813	8.10489e-06	0	1		FBN1	Alpha_Delta_Shared_Down	2.23732	-0.754543	2.18963e-13	0	1	-1.48278	0.00864627		TRRAP	Alpha_Beta_Shared_Down	0.856375	-0.404092	2.9609e-07	-0.452283	7.08169e-08	0	1		TMEM232	Alpha_Only_Down	0.801352	-0.801352	3.9592e-05	0	1	0	1
CCT4	Beta_Only_Down	0.36107	0	1	-0.36107	4.54713e-07	0	1		STIMATE	Beta_Only_Down	0.967049	0	1	-0.967049	3.64654e-20	0	1		MBNL3	Beta_Only_Down	1.37775	0	1	-1.37775	2.21411e-24	0	1		TTC31	Alpha_Delta_Shared_Down	2.22653	-1.19991	3.91556e-18	0	1	-1.02662	0.0391291		PPP1R14C	Alpha_Beta_Shared_Down	0.85622	-0.347641	0.00684613	-0.508579	2.4751e-07	0	1		SNRPF	Alpha_Only_Down	0.798114	-0.798114	0.00329053	0	1	0	1
UROS	Beta_Only_Down	0.360768	0	1	-0.360768	0.00747889	0	1		ZNF564	Beta_Only_Down	0.966636	0	1	-0.966636	0.000486632	0	1		C17orf113	Beta_Only_Down	1.37437	0	1	-1.37437	0.000796673	0	1		POLR1B	Alpha_Delta_Shared_Down	2.22629	-1.19473	1.05668e-23	0	1	-1.03156	0.0292471		BCAP31	Alpha_Beta_Shared_Down	0.856192	-0.427015	2.60493e-16	-0.429177	3.69961e-13	0	1		ANAPC10	Alpha_Only_Down	0.7975	-0.7975	0.0133632	0	1	0	1
CERK	Beta_Only_Down	0.360765	0	1	-0.360765	8.19851e-17	0	1		ZNF135	Beta_Only_Down	0.966285	0	1	-0.966285	1.04793e-06	0	1		PACC1	Beta_Only_Down	1.37437	0	1	-1.37437	0.00326871	0	1		DENND10	Alpha_Delta_Shared_Down	2.22485	-0.85765	2.99964e-10	0	1	-1.3672	0.00384112		NAA30	Alpha_Beta_Shared_Down	0.855981	-0.418386	3.52899e-05	-0.437595	0.000150467	0	1		TIMELESS	Alpha_Only_Down	0.79705	-0.79705	0.00138817	0	1	0	1
GNB5	Beta_Only_Down	0.360684	0	1	-0.360684	0.00365622	0	1		MRAS	Beta_Only_Down	0.965745	0	1	-0.965745	0.000149816	0	1		OTOGL	Beta_Only_Down	1.37287	0	1	-1.37287	5.12382e-09	0	1		TRIM14	Alpha_Delta_Shared_Down	2.20552	-0.927866	4.68804e-12	0	1	-1.27765	0.00932792		ALDH7A1	Alpha_Beta_Shared_Down	0.855638	-0.443103	0.0280588	-0.412536	0.0270512	0	1		MAN1C1	Alpha_Only_Down	0.796779	-0.796779	9.52432e-08	0	1	0	1
AACS	Beta_Only_Down	0.360503	0	1	-0.360503	7.30798e-08	0	1		MAP3K4	Beta_Only_Down	0.965104	0	1	-0.965104	4.49141e-39	0	1		NQO1	Beta_Only_Down	1.37165	0	1	-1.37165	3.20474e-08	0	1		ACSL1	Alpha_Delta_Shared_Down	2.1768	-1.00735	2.40237e-23	0	1	-1.16946	1.04993e-08		ACIN1	Alpha_Beta_Shared_Down	0.855527	-0.465452	0.000270399	-0.390076	0.0117338	0	1		TMEM61	Alpha_Only_Down	0.796779	-0.796779	4.95243e-07	0	1	0	1
XRCC5	Beta_Only_Down	0.360478	0	1	-0.360478	0.000383078	0	1		DAGLA	Beta_Only_Down	0.964527	0	1	-0.964527	3.16671e-11	0	1		TCHP	Beta_Only_Down	1.37012	0	1	-1.37012	2.09683e-10	0	1		SPR	Alpha_Delta_Shared_Down	2.12669	-0.792185	6.75519e-13	0	1	-1.3345	5.0273e-06		SLC38A10	Alpha_Beta_Shared_Down	0.855201	-0.48693	1.17629e-11	-0.368272	0.00427288	0	1		ZNF286A	Alpha_Only_Down	0.796779	-0.796779	0.00637327	0	1	0	1
RBM27	Beta_Only_Down	0.360439	0	1	-0.360439	0.0122516	0	1		UNC5C	Beta_Only_Down	0.964527	0	1	-0.964527	0.0240419	0	1		CCT6B	Beta_Only_Down	1.36741	0	1	-1.36741	7.30799e-14	0	1		ZNF625	Alpha_Delta_Shared_Down	2.11316	-0.963287	5.89041e-14	0	1	-1.14988	0.0028295		ARHGEF10L	Alpha_Beta_Shared_Down	0.855171	-0.59105	6.98549e-15	-0.264121	0.000984077	0	1		ST7L	Alpha_Only_Down	0.794745	-0.794745	3.00397e-07	0	1	0	1
SERGEF	Beta_Only_Down	0.360265	0	1	-0.360265	0.00953933	0	1		PSPC1	Beta_Only_Down	0.963664	0	1	-0.963664	9.80212e-31	0	1		PARP12	Beta_Only_Down	1.36732	0	1	-1.36732	3.15119e-22	0	1		EEF1AKNMT	Alpha_Delta_Shared_Down	2.11305	-1.03611	6.70116e-12	0	1	-1.07694	0.0212635		MFSD6	Alpha_Beta_Shared_Down	0.854587	-0.4802	5.65965e-07	-0.374387	9.37346e-06	0	1		SLC35F4	Alpha_Only_Down	0.794526	-0.794526	4.3925e-27	0	1	0	1
SOCS6	Beta_Only_Down	0.359917	0	1	-0.359917	0.000420114	0	1		GDF15	Beta_Only_Down	0.963184	0	1	-0.963184	1.96129e-39	0	1		NINL	Beta_Only_Down	1.36692	0	1	-1.36692	3.56863e-34	0	1		BAMBI	Alpha_Delta_Shared_Down	2.0942	-1.42068	7.0042e-66	0	1	-0.673515	0.0116986		ABHD2	Alpha_Beta_Shared_Down	0.854333	-0.452643	0.000108618	-0.40169	5.10067e-05	0	1		ZNF223	Alpha_Only_Down	0.794272	-0.794272	0.0320117	0	1	0	1
BRD3	Beta_Only_Down	0.359342	0	1	-0.359342	0.0283602	0	1		HLF	Beta_Only_Down	0.962665	0	1	-0.962665	5.08174e-36	0	1		NIPAL2	Beta_Only_Down	1.36586	0	1	-1.36586	3.14963e-09	0	1		SAMM50	Alpha_Delta_Shared_Down	2.09266	-0.953037	1.13134e-14	0	1	-1.13963	0.0030748		COA4	Alpha_Beta_Shared_Down	0.853746	-0.418223	4.3903e-09	-0.435523	3.38837e-08	0	1		ITSN1	Alpha_Only_Down	0.793757	-0.793757	1.55753e-06	0	1	0	1
SLC8A1	Beta_Only_Down	0.359066	0	1	-0.359066	2.01512e-06	0	1		SMKR1	Beta_Only_Down	0.962359	0	1	-0.962359	0.00342327	0	1		ALDH1A3	Beta_Only_Down	1.36209	0	1	-1.36209	0.00125981	0	1		BOD1L1	Alpha_Delta_Shared_Down	2.08911	-1.05185	1.99062e-15	0	1	-1.03727	0.0218831		DBNL	Alpha_Beta_Shared_Down	0.85284	-0.443395	2.30072e-08	-0.409445	2.97054e-08	0	1		IFIH1	Alpha_Only_Down	0.793593	-0.793593	6.45265e-16	0	1	0	1
BIRC6	Beta_Only_Down	0.358648	0	1	-0.358648	0.00962059	0	1		TIGD2	Beta_Only_Down	0.961918	0	1	-0.961918	5.40689e-08	0	1		CEBPG	Beta_Only_Down	1.36086	0	1	-1.36086	2.99493e-68	0	1		STARD13	Alpha_Delta_Shared_Down	2.06478	-0.945049	9.56827e-23	0	1	-1.11973	0.000384066		NISCH	Alpha_Beta_Shared_Down	0.852233	-0.425346	1.00485e-12	-0.426887	2.36901e-12	0	1		DNMBP	Alpha_Only_Down	0.793513	-0.793513	0.000672611	0	1	0	1
ZHX1	Beta_Only_Down	0.358195	0	1	-0.358195	1.02524e-07	0	1		WDR70	Beta_Only_Down	0.961659	0	1	-0.961659	2.16078e-15	0	1		MPPE1	Beta_Only_Down	1.35818	0	1	-1.35818	1.48049e-31	0	1		TECPR2	Alpha_Delta_Shared_Down	2.05525	-0.764003	2.10213e-05	0	1	-1.29125	0.00325489		DENND2A	Alpha_Beta_Shared_Down	0.852102	-0.53093	1.51846e-15	-0.321172	0.00426905	0	1		UBQLN4	Alpha_Only_Down	0.792829	-0.792829	1.69284e-07	0	1	0	1
HS6ST1	Beta_Only_Down	0.357928	0	1	-0.357928	2.66845e-05	0	1		ZNF79	Beta_Only_Down	0.961172	0	1	-0.961172	0.0224785	0	1		TAS2R30	Beta_Only_Down	1.35746	0	1	-1.35746	1.03496e-05	0	1		BAG2	Alpha_Delta_Shared_Down	2.05335	-1.06843	7.59579e-36	0	1	-0.984919	0.000716652		ACOX1	Alpha_Beta_Shared_Down	0.850531	-0.428015	5.87572e-07	-0.422516	0.000193596	0	1		SLC16A7	Alpha_Only_Down	0.792761	-0.792761	2.9829e-05	0	1	0	1
CYFIP2	Beta_Only_Down	0.357735	0	1	-0.357735	1.21115e-05	0	1		ATPSCKMT	Beta_Only_Down	0.961003	0	1	-0.961003	1.55239e-17	0	1		WDYHV1	Beta_Only_Down	1.35716	0	1	-1.35716	5.69815e-25	0	1		MPPE1	Alpha_Delta_Shared_Down	1.9972	-0.858379	2.05275e-09	0	1	-1.13882	0.0184205		COBLL1	Alpha_Beta_Shared_Down	0.850318	-0.488678	1.50355e-05	-0.36164	0.000296066	0	1		KATNBL1	Alpha_Only_Down	0.790625	-0.790625	1.52657e-08	0	1	0	1
MINDY1	Beta_Only_Down	0.356897	0	1	-0.356897	0.00527601	0	1		ZNF782	Beta_Only_Down	0.960002	0	1	-0.960002	6.56304e-18	0	1		ACOXL	Beta_Only_Down	1.35658	0	1	-1.35658	8.67948e-11	0	1		STX17	Alpha_Delta_Shared_Down	1.99589	-0.963861	6.18381e-19	0	1	-1.03203	0.00198583		NME1	Alpha_Beta_Shared_Down	0.849724	-0.367598	0.00066654	-0.482126	6.39449e-06	0	1		ZNF354B	Alpha_Only_Down	0.790368	-0.790368	0.00520063	0	1	0	1
TMCC3	Beta_Only_Down	0.356685	0	1	-0.356685	0.0226928	0	1		SCFD2	Beta_Only_Down	0.958953	0	1	-0.958953	1.06402e-10	0	1		CAPN3	Beta_Only_Down	1.35658	0	1	-1.35658	7.19037e-22	0	1		ABCD4	Alpha_Delta_Shared_Down	1.99564	-0.822256	2.59538e-08	0	1	-1.17339	0.0103052		CLASP1	Alpha_Beta_Shared_Down	0.849685	-0.476925	1.05811e-07	-0.372761	0.000516463	0	1		DDC	Alpha_Only_Down	0.789337	-0.789337	0.000130307	0	1	0	1
OCRL	Beta_Only_Down	0.35544	0	1	-0.35544	7.86991e-05	0	1		ELAC1	Beta_Only_Down	0.958403	0	1	-0.958403	9.3921e-11	0	1		ZNF738	Beta_Only_Down	1.35541	0	1	-1.35541	9.26645e-12	0	1		CCDC136	Alpha_Delta_Shared_Down	1.98978	-0.830753	1.84498e-05	0	1	-1.15902	0.0360874		FADS2	Alpha_Beta_Shared_Down	0.849129	-0.55831	5.6438e-69	-0.290819	1.5855e-23	0	1		TANGO6	Alpha_Only_Down	0.788728	-0.788728	6.30537e-06	0	1	0	1
SOGA1	Beta_Only_Down	0.355099	0	1	-0.355099	0.000165576	0	1		CTTNBP2	Beta_Only_Down	0.957897	0	1	-0.957897	4.50187e-06	0	1		SYPL2	Beta_Only_Down	1.35109	0	1	-1.35109	0.0288224	0	1		KRT19	Alpha_Delta_Shared_Down	1.97363	-0.741776	0.000102352	0	1	-1.23186	0.0325732		ACTN1	Alpha_Beta_Shared_Down	0.849006	-0.376818	4.45816e-15	-0.472188	1.11551e-25	0	1		NDUFAF6	Alpha_Only_Down	0.78802	-0.78802	1.43058e-05	0	1	0	1
PELI2	Beta_Only_Down	0.354628	0	1	-0.354628	0.00116333	0	1		PCDHGA9	Beta_Only_Down	0.957744	0	1	-0.957744	0.00434708	0	1		ZNF682	Beta_Only_Down	1.3488	0	1	-1.3488	5.17087e-10	0	1		WDR3	Alpha_Delta_Shared_Down	1.96599	-0.927642	4.82935e-13	0	1	-1.03834	0.0450426		TMEM179B	Alpha_Beta_Shared_Down	0.848739	-0.503909	1.58363e-17	-0.34483	0.000124162	0	1		ZFYVE26	Alpha_Only_Down	0.786392	-0.786392	3.27719e-08	0	1	0	1
HSPD1	Beta_Only_Down	0.354572	0	1	-0.354572	1.56743e-09	0	1		PCDHGA12	Beta_Only_Down	0.957656	0	1	-0.957656	2.61743e-09	0	1		ADSSL1	Beta_Only_Down	1.34863	0	1	-1.34863	2.08448e-14	0	1		GCNT2	Alpha_Delta_Shared_Down	1.96524	-1.16591	4.17669e-11	0	1	-0.799334	0.0129013		ARHGEF12	Alpha_Beta_Shared_Down	0.848408	-0.303372	0.000386183	-0.545036	2.20196e-09	0	1		BCAS3	Alpha_Only_Down	0.786004	-0.786004	4.1648e-05	0	1	0	1
SH3GL2	Beta_Only_Down	0.354316	0	1	-0.354316	1.03289e-10	0	1		HGD	Beta_Only_Down	0.955246	0	1	-0.955246	9.51413e-06	0	1		CDNF	Beta_Only_Down	1.34675	0	1	-1.34675	0.000801387	0	1		USH2A	Alpha_Delta_Shared_Down	1.94362	-0.808067	4.99445e-23	0	1	-1.13555	0.00204109		TMCO1	Alpha_Beta_Shared_Down	0.847857	-0.427209	3.08114e-21	-0.420648	2.01313e-24	0	1		ADGRA1	Alpha_Only_Down	0.785304	-0.785304	0.0153524	0	1	0	1
SEPTIN3	Beta_Only_Down	0.354185	0	1	-0.354185	2.0115e-05	0	1		CTSK	Beta_Only_Down	0.954746	0	1	-0.954746	0.000380915	0	1		THSD1	Beta_Only_Down	1.34322	0	1	-1.34322	0.000307161	0	1		MTX3	Alpha_Delta_Shared_Down	1.927	-0.939998	1.31042e-12	0	1	-0.987002	0.00522445		TMEM50B	Alpha_Beta_Shared_Down	0.847597	-0.336237	0.0137246	-0.51136	1.11979e-06	0	1		IFNLR1	Alpha_Only_Down	0.784847	-0.784847	0.013983	0	1	0	1
SLCO5A1	Beta_Only_Down	0.353554	0	1	-0.353554	0.0152986	0	1		TECPR2	Beta_Only_Down	0.954746	0	1	-0.954746	1.81543e-06	0	1		BEND6	Beta_Only_Down	1.34282	0	1	-1.34282	2.12527e-07	0	1		MED1	Alpha_Delta_Shared_Down	1.92104	-0.969828	5.95067e-29	0	1	-0.951211	0.000307118		ICMT	Alpha_Beta_Shared_Down	0.84671	-0.370009	6.42582e-05	-0.476701	2.04563e-08	0	1		SNPH	Alpha_Only_Down	0.782892	-0.782892	7.48651e-10	0	1	0	1
HCFC2	Beta_Only_Down	0.353364	0	1	-0.353364	1.90766e-06	0	1		BORCS5	Beta_Only_Down	0.953588	0	1	-0.953588	1.98214e-13	0	1		SDAD1	Beta_Only_Down	1.34261	0	1	-1.34261	2.61597e-24	0	1		LRRC39	Alpha_Delta_Shared_Down	1.91742	-0.817022	9.36289e-05	0	1	-1.1004	0.0329151		AP1M1	Alpha_Beta_Shared_Down	0.843909	-0.266638	0.0211706	-0.577271	7.82491e-13	0	1		ACER3	Alpha_Only_Down	0.782019	-0.782019	0.000484503	0	1	0	1
NAA15	Beta_Only_Down	0.353046	0	1	-0.353046	0.000246984	0	1		ATP6V0A2	Beta_Only_Down	0.953504	0	1	-0.953504	1.40505e-19	0	1		RNASEH2B	Beta_Only_Down	1.34234	0	1	-1.34234	2.83469e-09	0	1		MYO5C	Alpha_Delta_Shared_Down	1.90894	-0.858958	9.22117e-23	0	1	-1.04998	0.000179582		NOP56	Alpha_Beta_Shared_Down	0.843774	-0.508054	7.00401e-11	-0.335719	0.000846068	0	1		KANK2	Alpha_Only_Down	0.781789	-0.781789	0.0331259	0	1	0	1
ZBTB7A	Beta_Only_Down	0.352829	0	1	-0.352829	9.51374e-12	0	1		ZNF354A	Beta_Only_Down	0.953215	0	1	-0.953215	3.92706e-10	0	1		C2CD6	Beta_Only_Down	1.34098	0	1	-1.34098	0.00606477	0	1		KCNJ8	Alpha_Delta_Shared_Down	1.90463	-1.04332	5.91719e-28	0	1	-0.86131	0.000330744		EXOC3	Alpha_Beta_Shared_Down	0.843155	-0.427834	5.4308e-05	-0.415321	0.00768942	0	1		MIOS	Alpha_Only_Down	0.78152	-0.78152	1.79692e-08	0	1	0	1
MARCKS	Beta_Only_Down	0.352698	0	1	-0.352698	0.0056608	0	1		FARS2	Beta_Only_Down	0.952641	0	1	-0.952641	0.036814	0	1		ADAT1	Beta_Only_Down	1.34026	0	1	-1.34026	8.10774e-30	0	1		PDCL3	Alpha_Delta_Shared_Down	1.90311	-0.907789	1.92987e-25	0	1	-0.99532	3.31614e-06		BCR	Alpha_Beta_Shared_Down	0.84288	-0.365701	0.00280709	-0.477179	2.7436e-06	0	1		ZNF211	Alpha_Only_Down	0.781245	-0.781245	0.000161528	0	1	0	1
SH3PXD2A	Beta_Only_Down	0.352247	0	1	-0.352247	5.70562e-05	0	1		ANPEP	Beta_Only_Down	0.951555	0	1	-0.951555	3.62798e-08	0	1		SAP25	Beta_Only_Down	1.33911	0	1	-1.33911	1.85832e-07	0	1		SUB1	Alpha_Delta_Shared_Down	1.89634	-0.727368	1.0833e-08	0	1	-1.16897	0.00162427		HTRA1	Alpha_Beta_Shared_Down	0.83838	-0.28205	0.00418501	-0.55633	1.55568e-16	0	1		SHLD1	Alpha_Only_Down	0.78107	-0.78107	4.23613e-06	0	1	0	1
ENAH	Beta_Only_Down	0.352154	0	1	-0.352154	0.000485674	0	1		ABCA6	Beta_Only_Down	0.950054	0	1	-0.950054	0.0343907	0	1		AKR1C2	Beta_Only_Down	1.33842	0	1	-1.33842	0.00248484	0	1		AGPS	Alpha_Delta_Shared_Down	1.89444	-0.997856	8.83539e-31	0	1	-0.896586	0.000108986		CLOCK	Alpha_Beta_Shared_Down	0.838304	-0.510788	2.91467e-16	-0.327516	0.00313754	0	1		EFNA2	Alpha_Only_Down	0.780758	-0.780758	0.0336938	0	1	0	1
DZIP1	Beta_Only_Down	0.351796	0	1	-0.351796	0.00221835	0	1		VTI1A	Beta_Only_Down	0.949312	0	1	-0.949312	3.64823e-15	0	1		CCDC102B	Beta_Only_Down	1.33284	0	1	-1.33284	3.30168e-08	0	1		GLRA3	Alpha_Delta_Shared_Down	1.89264	-0.846606	2.54356e-22	0	1	-1.04604	0.00465941		USP16	Alpha_Beta_Shared_Down	0.838048	-0.448426	4.7852e-06	-0.389621	0.00693919	0	1		ZNF346	Alpha_Only_Down	0.780555	-0.780555	5.50214e-17	0	1	0	1
CCDC117	Beta_Only_Down	0.351272	0	1	-0.351272	0.0175635	0	1		FAM118B	Beta_Only_Down	0.949082	0	1	-0.949082	3.25929e-10	0	1		PLD6	Beta_Only_Down	1.33248	0	1	-1.33248	3.96581e-32	0	1		SLC35A4	Alpha_Delta_Shared_Down	1.88502	-0.738825	1.86282e-10	0	1	-1.1462	0.000278733		SORT1	Alpha_Beta_Shared_Down	0.838029	-0.359537	5.80608e-09	-0.478492	2.06985e-07	0	1		EME2	Alpha_Only_Down	0.780345	-0.780345	8.65584e-06	0	1	0	1
CAPN7	Beta_Only_Down	0.351162	0	1	-0.351162	0.000103445	0	1		HIP1R	Beta_Only_Down	0.948752	0	1	-0.948752	9.84762e-38	0	1		ANXA3	Beta_Only_Down	1.33248	0	1	-1.33248	0.0196154	0	1		AUP1	Alpha_Delta_Shared_Down	1.88472	-0.796003	1.43958e-13	0	1	-1.08871	0.00141092		TMEM131	Alpha_Beta_Shared_Down	0.837215	-0.41614	7.52885e-10	-0.421074	3.97878e-09	0	1		MIS12	Alpha_Only_Down	0.779772	-0.779772	2.06425e-11	0	1	0	1
ZNF652	Beta_Only_Down	0.350815	0	1	-0.350815	0.000253375	0	1		PWWP2B	Beta_Only_Down	0.948028	0	1	-0.948028	2.49823e-27	0	1		ATP6V0A2	Beta_Only_Down	1.32929	0	1	-1.32929	2.4828e-32	0	1		DDX52	Alpha_Delta_Shared_Down	1.88302	-1.01435	5.14446e-22	0	1	-0.868666	0.0216433		H2AFY	Alpha_Beta_Shared_Down	0.836236	-0.480369	8.97547e-11	-0.355867	0.00874081	0	1		CORO2A	Alpha_Only_Down	0.779772	-0.779772	9.4443e-05	0	1	0	1
MTHFS	Beta_Only_Down	0.350701	0	1	-0.350701	0.028437	0	1		LMO3	Beta_Only_Down	0.94791	0	1	-0.94791	6.6391e-06	0	1		DEPDC1	Beta_Only_Down	1.32904	0	1	-1.32904	0.0103562	0	1		CACNG7	Alpha_Delta_Shared_Down	1.87993	-0.757743	6.82437e-05	0	1	-1.12218	0.00555636		CEP104	Alpha_Beta_Shared_Down	0.835127	-0.407256	0.0178156	-0.42787	0.0128856	0	1		EXTL2	Alpha_Only_Down	0.778968	-0.778968	1.46935e-10	0	1	0	1
ZNF592	Beta_Only_Down	0.350599	0	1	-0.350599	0.000516593	0	1		RESF1	Beta_Only_Down	0.947061	0	1	-0.947061	6.36829e-19	0	1		THSD7A	Beta_Only_Down	1.32838	0	1	-1.32838	4.16799e-07	0	1		KRTCAP3	Alpha_Delta_Shared_Down	1.87936	-0.635383	0.00689871	0	1	-1.24398	0.00192059		GRSF1	Alpha_Beta_Shared_Down	0.834817	-0.29706	7.31119e-12	-0.537756	9.28266e-21	0	1		ALDH6A1	Alpha_Only_Down	0.778403	-0.778403	1.20245e-16	0	1	0	1
TBPL1	Beta_Only_Down	0.350467	0	1	-0.350467	0.030205	0	1		CCT6B	Beta_Only_Down	0.946996	0	1	-0.946996	1.26023e-06	0	1		GAS6	Beta_Only_Down	1.32757	0	1	-1.32757	0.00173789	0	1		NRP1	Alpha_Delta_Shared_Down	1.81608	-0.87192	1.34357e-61	0	1	-0.944156	3.2728e-11		ATP5PB	Alpha_Beta_Shared_Down	0.833916	-0.47961	6.63816e-15	-0.354306	0.000820131	0	1		DSE	Alpha_Only_Down	0.777814	-0.777814	8.04162e-06	0	1	0	1
HNRNPUL2	Beta_Only_Down	0.350104	0	1	-0.350104	3.31991e-07	0	1		FOXN2	Beta_Only_Down	0.945682	0	1	-0.945682	2.50181e-45	0	1		MPPED2	Beta_Only_Down	1.32551	0	1	-1.32551	0.000854114	0	1		TFRC	Alpha_Delta_Shared_Down	1.81587	-0.727552	4.50862e-14	0	1	-1.08832	0.000198969		EID1	Alpha_Beta_Shared_Down	0.833302	-0.455578	1.40971e-36	-0.377725	1.5591e-31	0	1		IFT52	Alpha_Only_Down	0.777038	-0.777038	2.66815e-12	0	1	0	1
TASOR	Beta_Only_Down	0.349945	0	1	-0.349945	2.43885e-05	0	1		ARPIN	Beta_Only_Down	0.943059	0	1	-0.943059	5.17941e-10	0	1		DGKQ	Beta_Only_Down	1.32521	0	1	-1.32521	0.000111893	0	1		RUVBL1	Alpha_Delta_Shared_Down	1.79255	-0.838999	1.83385e-15	0	1	-0.953555	0.040297		NDRG3	Alpha_Beta_Shared_Down	0.831979	-0.570551	8.06067e-14	-0.261428	0.0237932	0	1		RENBP	Alpha_Only_Down	0.77584	-0.77584	0.0125546	0	1	0	1
AC118549.1	Beta_Only_Down	0.348639	0	1	-0.348639	1.44374e-05	0	1		PRR18	Beta_Only_Down	0.942636	0	1	-0.942636	0.00130128	0	1		ZNF835	Beta_Only_Down	1.32399	0	1	-1.32399	0.000833525	0	1		MANEA	Alpha_Delta_Shared_Down	1.72714	-0.889525	3.0477e-22	0	1	-0.837614	0.000174338		AP3M1	Alpha_Beta_Shared_Down	0.829859	-0.387413	1.435e-05	-0.442446	0.00273312	0	1		SLC9A8	Alpha_Only_Down	0.774907	-0.774907	9.81516e-11	0	1	0	1
PPP2CB	Beta_Only_Down	0.34854	0	1	-0.34854	0.00855363	0	1		GPR148	Beta_Only_Down	0.942571	0	1	-0.942571	4.73808e-11	0	1		FRG1	Beta_Only_Down	1.31855	0	1	-1.31855	1.97897e-12	0	1		SLC37A1	Alpha_Delta_Shared_Down	1.71499	-0.694324	1.13727e-14	0	1	-1.02067	5.23626e-05		ZFYVE16	Alpha_Beta_Shared_Down	0.829116	-0.422502	4.22926e-06	-0.406615	0.000881221	0	1		BTBD10	Alpha_Only_Down	0.774167	-0.774167	1.50285e-05	0	1	0	1
COX7A1	Beta_Only_Down	0.348532	0	1	-0.348532	0.0291779	0	1		PPM1D	Beta_Only_Down	0.941739	0	1	-0.941739	2.72503e-08	0	1		BBC3	Beta_Only_Down	1.31345	0	1	-1.31345	3.79819e-18	0	1		ARX	Alpha_Delta_Shared_Down	1.69135	-0.965329	4.89503e-110	0	1	-0.726019	0.00303978		SERPINB1	Alpha_Beta_Shared_Down	0.828392	-0.389443	0.000149908	-0.438949	0.00246776	0	1		RFLNB	Alpha_Only_Down	0.773514	-0.773514	3.94774e-06	0	1	0	1
THOC2	Beta_Only_Down	0.347896	0	1	-0.347896	0.00511085	0	1		CPT1A	Beta_Only_Down	0.941708	0	1	-0.941708	5.00619e-13	0	1		PLGLB2	Beta_Only_Down	1.30927	0	1	-1.30927	2.4367e-18	0	1		GULP1	Alpha_Delta_Shared_Down	1.6792	-0.700114	1.2411e-18	0	1	-0.97909	3.22642e-05		NSF	Alpha_Beta_Shared_Down	0.827825	-0.303176	6.95359e-06	-0.524649	3.48282e-23	0	1		ZNF711	Alpha_Only_Down	0.773409	-0.773409	3.75527e-19	0	1	0	1
USP32	Beta_Only_Down	0.347807	0	1	-0.347807	0.0119287	0	1		PCDH1	Beta_Only_Down	0.941481	0	1	-0.941481	1.01094e-33	0	1		ST6GALNAC5	Beta_Only_Down	1.30927	0	1	-1.30927	6.8455e-15	0	1		MARCH4	Alpha_Delta_Shared_Down	1.67157	-0.852351	2.15867e-27	0	1	-0.819219	2.21412e-05		DCAF8	Alpha_Beta_Shared_Down	0.827433	-0.562072	1.63144e-19	-0.265361	0.0080663	0	1		ZKSCAN7	Alpha_Only_Down	0.772215	-0.772215	0.00199084	0	1	0	1
SNRNP48	Beta_Only_Down	0.34769	0	1	-0.34769	0.0308154	0	1		SLC22A15	Beta_Only_Down	0.941056	0	1	-0.941056	6.3033e-31	0	1		EIF2S3	Beta_Only_Down	1.30927	0	1	-1.30927	4.32121e-33	0	1		SNAPC5	Alpha_Delta_Shared_Down	1.64658	-0.721538	8.67713e-11	0	1	-0.925042	0.0221361		TMEM250	Alpha_Beta_Shared_Down	0.826217	-0.402924	0.000405019	-0.423293	0.00297399	0	1		CCDC14	Alpha_Only_Down	0.771377	-0.771377	1.5098e-12	0	1	0	1
JMJD1C	Beta_Only_Down	0.347353	0	1	-0.347353	1.02085e-05	0	1		ZNF33B	Beta_Only_Down	0.939823	0	1	-0.939823	3.82527e-10	0	1		RPE	Beta_Only_Down	1.30927	0	1	-1.30927	1.46413e-16	0	1		IFT27	Alpha_Delta_Shared_Down	1.63102	-0.661918	5.79311e-17	0	1	-0.969106	8.81747e-09		HAGH	Alpha_Beta_Shared_Down	0.825517	-0.410992	1.23031e-14	-0.414525	3.65541e-09	0	1		ARHGAP39	Alpha_Only_Down	0.76744	-0.76744	3.62889e-08	0	1	0	1
SGSM2	Beta_Only_Down	0.347306	0	1	-0.347306	0.000267238	0	1		ZNF77	Beta_Only_Down	0.93954	0	1	-0.93954	0.00613411	0	1		WBP2NL	Beta_Only_Down	1.30927	0	1	-1.30927	2.11173e-05	0	1		NAV2	Alpha_Delta_Shared_Down	1.61041	-0.78614	2.44277e-13	0	1	-0.824272	0.032064		TOR1A	Alpha_Beta_Shared_Down	0.825089	-0.398327	0.000309948	-0.426762	0.000290695	0	1		PLEKHM3	Alpha_Only_Down	0.766597	-0.766597	0.00329757	0	1	0	1
CDKN1B	Beta_Only_Down	0.346644	0	1	-0.346644	3.32697e-09	0	1		COL4A2	Beta_Only_Down	0.93849	0	1	-0.93849	3.31636e-10	0	1		OVOL2	Beta_Only_Down	1.30731	0	1	-1.30731	2.37336e-18	0	1		APOO	Alpha_Delta_Shared_Down	1.60175	-0.681553	7.37795e-13	0	1	-0.920197	0.00198971		INVS	Alpha_Beta_Shared_Down	0.824705	-0.408812	8.13622e-05	-0.415892	3.63627e-05	0	1		PRR3	Alpha_Only_Down	0.762651	-0.762651	0.0449218	0	1	0	1
MIDN	Beta_Only_Down	0.346177	0	1	-0.346177	0.000305233	0	1		ANTKMT	Beta_Only_Down	0.938054	0	1	-0.938054	8.91227e-14	0	1		VWC2L	Beta_Only_Down	1.30665	0	1	-1.30665	5.9887e-25	0	1		ITPR1	Alpha_Delta_Shared_Down	1.58458	-0.907528	1.05841e-43	0	1	-0.677055	0.0132013		XKR8	Alpha_Beta_Shared_Down	0.82368	-0.348116	0.0356742	-0.475564	0.00154165	0	1		TSEN2	Alpha_Only_Down	0.760105	-0.760105	3.12872e-05	0	1	0	1
FOCAD	Beta_Only_Down	0.346004	0	1	-0.346004	0.00423471	0	1		GRIK2	Beta_Only_Down	0.936064	0	1	-0.936064	1.52207e-08	0	1		ZNF594	Beta_Only_Down	1.30213	0	1	-1.30213	4.0818e-11	0	1		ABCC9	Alpha_Delta_Shared_Down	1.57491	-0.814004	3.07412e-15	0	1	-0.76091	0.00403593		HIST3H2A	Alpha_Beta_Shared_Down	0.823238	-0.409263	9.13846e-06	-0.413974	8.43116e-05	0	1		ETV6	Alpha_Only_Down	0.758177	-0.758177	5.11279e-11	0	1	0	1
HTATSF1	Beta_Only_Down	0.345904	0	1	-0.345904	0.0010704	0	1		SRBD1	Beta_Only_Down	0.935522	0	1	-0.935522	1.22609e-19	0	1		SCX	Beta_Only_Down	1.30204	0	1	-1.30204	2.44355e-06	0	1		RB1	Alpha_Delta_Shared_Down	1.57459	-0.632864	2.01911e-06	0	1	-0.94173	0.00832709		PPP1R10	Alpha_Beta_Shared_Down	0.822595	-0.510709	2.88607e-22	-0.311887	2.68749e-05	0	1		CFAP43	Alpha_Only_Down	0.758027	-0.758027	0.00749115	0	1	0	1
METTL16	Beta_Only_Down	0.345174	0	1	-0.345174	0.00106627	0	1		SLC6A9	Beta_Only_Down	0.93416	0	1	-0.93416	7.33194e-17	0	1		DOCK10	Beta_Only_Down	1.30061	0	1	-1.30061	1.55064e-76	0	1		DMAC1	Alpha_Delta_Shared_Down	1.56911	-0.674812	1.3249e-33	0	1	-0.894299	1.60947e-08		ACTR1A	Alpha_Beta_Shared_Down	0.821222	-0.364999	2.56119e-07	-0.456223	9.81654e-13	0	1		SLC2A8	Alpha_Only_Down	0.75644	-0.75644	0.00738471	0	1	0	1
CDK8	Beta_Only_Down	0.344896	0	1	-0.344896	0.035885	0	1		ZNF618	Beta_Only_Down	0.932652	0	1	-0.932652	6.83255e-15	0	1		HIP1R	Beta_Only_Down	1.30054	0	1	-1.30054	9.41455e-55	0	1		PIGN	Alpha_Delta_Shared_Down	1.54717	-0.772063	5.02654e-16	0	1	-0.775106	0.0138564		ANKRD52	Alpha_Beta_Shared_Down	0.820205	-0.402005	2.30428e-05	-0.418199	5.07896e-08	0	1		BMP1	Alpha_Only_Down	0.7533	-0.7533	1.22175e-11	0	1	0	1
BCL2L2	Beta_Only_Down	0.34485	0	1	-0.34485	8.06515e-06	0	1		SMAD3	Beta_Only_Down	0.932451	0	1	-0.932451	1.89023e-15	0	1		LNP1	Beta_Only_Down	1.29401	0	1	-1.29401	3.4069e-09	0	1		HSPH1	Alpha_Delta_Shared_Down	1.54671	-0.859135	1.22027e-64	0	1	-0.687573	4.2121e-15		SACM1L	Alpha_Beta_Shared_Down	0.820126	-0.352679	1.54535e-05	-0.467447	9.77247e-07	0	1		CLDN15	Alpha_Only_Down	0.7533	-0.7533	3.89108e-06	0	1	0	1
TXNRD1	Beta_Only_Down	0.344648	0	1	-0.344648	7.08249e-05	0	1		TRERF1	Beta_Only_Down	0.93201	0	1	-0.93201	4.97015e-07	0	1		F8	Beta_Only_Down	1.29401	0	1	-1.29401	0.0229148	0	1		SRSF1	Alpha_Delta_Shared_Down	1.5409	-0.617088	1.50006e-08	0	1	-0.923808	0.0363382		MAX	Alpha_Beta_Shared_Down	0.818457	-0.317227	0.00170322	-0.50123	1.19246e-11	0	1		MT1X	Alpha_Only_Down	0.752057	-0.752057	0.0277304	0	1	0	1
LRRC42	Beta_Only_Down	0.344605	0	1	-0.344605	1.98943e-05	0	1		ZNF649	Beta_Only_Down	0.928751	0	1	-0.928751	5.69334e-05	0	1		UPP1	Beta_Only_Down	1.29345	0	1	-1.29345	9.26734e-14	0	1		OARD1	Alpha_Delta_Shared_Down	1.52404	-0.723053	7.3915e-14	0	1	-0.800984	0.0156986		SLC35B1	Alpha_Beta_Shared_Down	0.817745	-0.42096	1.17312e-14	-0.396784	9.40557e-14	0	1		TRAF3IP1	Alpha_Only_Down	0.751953	-0.751953	5.40991e-06	0	1	0	1
DEAF1	Beta_Only_Down	0.343768	0	1	-0.343768	8.6587e-05	0	1		ATAD2B	Beta_Only_Down	0.928073	0	1	-0.928073	1.80892e-17	0	1		TIMELESS	Beta_Only_Down	1.28991	0	1	-1.28991	3.5441e-07	0	1		TMTC3	Alpha_Delta_Shared_Down	1.50984	-0.760141	3.86709e-16	0	1	-0.749699	0.0254853		MICU2	Alpha_Beta_Shared_Down	0.81736	-0.443827	1.54167e-07	-0.373533	0.00457491	0	1		ENPEP	Alpha_Only_Down	0.751498	-0.751498	0.00350093	0	1	0	1
PPID	Beta_Only_Down	0.343548	0	1	-0.343548	3.69028e-07	0	1		RAD51D	Beta_Only_Down	0.926902	0	1	-0.926902	2.52999e-10	0	1		ZNF582	Beta_Only_Down	1.28946	0	1	-1.28946	0.00105055	0	1		PRKD1	Alpha_Delta_Shared_Down	1.5052	-0.726732	1.48828e-28	0	1	-0.778468	0.00145978		POLDIP2	Alpha_Beta_Shared_Down	0.815489	-0.490677	2.21865e-14	-0.324812	0.00643109	0	1		SULF1	Alpha_Only_Down	0.751161	-0.751161	2.39651e-22	0	1	0	1
TULP4	Beta_Only_Down	0.343383	0	1	-0.343383	0.00621904	0	1		LAMA5	Beta_Only_Down	0.92686	0	1	-0.92686	3.60774e-30	0	1		RNF207	Beta_Only_Down	1.28923	0	1	-1.28923	0.0499033	0	1		PPFIA3	Alpha_Delta_Shared_Down	1.49566	-0.618273	3.90829e-05	0	1	-0.877383	0.0412061		DGCR2	Alpha_Beta_Shared_Down	0.815221	-0.473267	1.93616e-06	-0.341953	0.0386721	0	1		WWC1	Alpha_Only_Down	0.750754	-0.750754	5.11061e-13	0	1	0	1
MYH10	Beta_Only_Down	0.343331	0	1	-0.343331	3.97865e-05	0	1		SERPINA5	Beta_Only_Down	0.926448	0	1	-0.926448	0.002689	0	1		BLOC1S2	Beta_Only_Down	1.28876	0	1	-1.28876	4.22127e-27	0	1		POLR3A	Alpha_Delta_Shared_Down	1.47743	-0.685387	2.24986e-14	0	1	-0.792045	0.0119253		CDC123	Alpha_Beta_Shared_Down	0.814595	-0.373502	1.7741e-05	-0.441093	0.000105636	0	1		SPATA2	Alpha_Only_Down	0.750485	-0.750485	5.52493e-07	0	1	0	1
ZNF248	Beta_Only_Down	0.343088	0	1	-0.343088	0.0311859	0	1		POLA2	Beta_Only_Down	0.926242	0	1	-0.926242	7.62783e-06	0	1		CNKSR2	Beta_Only_Down	1.28502	0	1	-1.28502	4.95077e-12	0	1		TMTC1	Alpha_Delta_Shared_Down	1.47529	-0.645469	3.34928e-37	0	1	-0.82982	0.000263335		SEZ6L	Alpha_Beta_Shared_Down	0.813858	-0.273638	4.9374e-26	-0.54022	2.3097e-57	0	1		GATA6	Alpha_Only_Down	0.750377	-0.750377	9.58966e-08	0	1	0	1
CHD2	Beta_Only_Down	0.342941	0	1	-0.342941	0.00176317	0	1		AP4E1	Beta_Only_Down	0.925789	0	1	-0.925789	1.19387e-12	0	1		OXGR1	Beta_Only_Down	1.28335	0	1	-1.28335	1.9764e-18	0	1		ZNF532	Alpha_Delta_Shared_Down	1.45148	-0.65382	4.54755e-10	0	1	-0.797658	0.00165872		ERG28	Alpha_Beta_Shared_Down	0.813406	-0.498578	1.80707e-23	-0.314828	6.53487e-08	0	1		ZNF660	Alpha_Only_Down	0.748435	-0.748435	0.00582906	0	1	0	1
CEP63	Beta_Only_Down	0.342902	0	1	-0.342902	0.000137428	0	1		CLEC16A	Beta_Only_Down	0.925526	0	1	-0.925526	1.92969e-20	0	1		SLC44A2	Beta_Only_Down	1.28326	0	1	-1.28326	2.4105e-38	0	1		PFDN1	Alpha_Delta_Shared_Down	1.44863	-0.556479	1.54652e-05	0	1	-0.892155	0.03863		RNF13	Alpha_Beta_Shared_Down	0.813227	-0.358995	0.00376098	-0.454231	0.000247593	0	1		TTYH2	Alpha_Only_Down	0.747762	-0.747762	0.0159982	0	1	0	1
ZMYM4	Beta_Only_Down	0.342629	0	1	-0.342629	0.0434503	0	1		RRS1	Beta_Only_Down	0.925384	0	1	-0.925384	0.000163749	0	1		TAP2	Beta_Only_Down	1.28297	0	1	-1.28297	8.90058e-21	0	1		SNF8	Alpha_Delta_Shared_Down	1.44561	-0.580281	5.44658e-10	0	1	-0.865328	0.000309816		SNX14	Alpha_Beta_Shared_Down	0.812602	-0.375478	3.58178e-09	-0.437124	6.81967e-11	0	1		USP46	Alpha_Only_Down	0.74722	-0.74722	1.6754e-06	0	1	0	1
TCP1	Beta_Only_Down	0.342627	0	1	-0.342627	0.00344074	0	1		EFCAB8	Beta_Only_Down	0.924936	0	1	-0.924936	2.69693e-11	0	1		FHDC1	Beta_Only_Down	1.28114	0	1	-1.28114	1.39042e-19	0	1		LAMA5	Alpha_Delta_Shared_Down	1.44114	-0.595136	9.16377e-17	0	1	-0.846006	6.44041e-06		NRCAM	Alpha_Beta_Shared_Down	0.812259	-0.446472	1.51074e-29	-0.365786	0.00206794	0	1		BAALC	Alpha_Only_Down	0.746174	-0.746174	3.61879e-05	0	1	0	1
TNRC6A	Beta_Only_Down	0.342624	0	1	-0.342624	3.55518e-06	0	1		AQP4	Beta_Only_Down	0.924323	0	1	-0.924323	0.00342183	0	1		TSEN15	Beta_Only_Down	1.28084	0	1	-1.28084	2.30247e-11	0	1		REXO2	Alpha_Delta_Shared_Down	1.41996	-0.62321	9.39514e-26	0	1	-0.796751	0.000103511		CDC42BPA	Alpha_Beta_Shared_Down	0.811779	-0.352837	0.00011138	-0.458942	1.39969e-09	0	1		CCDC181	Alpha_Only_Down	0.746174	-0.746174	0.000100114	0	1	0	1
ANKRD27	Beta_Only_Down	0.342501	0	1	-0.342501	0.032936	0	1		ADRB2	Beta_Only_Down	0.924025	0	1	-0.924025	6.88243e-14	0	1		PRDM5	Beta_Only_Down	1.28037	0	1	-1.28037	4.0628e-17	0	1		ATG4B	Alpha_Delta_Shared_Down	1.41969	-0.660187	2.49978e-12	0	1	-0.759507	0.00459069		CFAP298	Alpha_Beta_Shared_Down	0.811058	-0.375015	0.000536453	-0.436043	6.61667e-05	0	1		ZFHX2	Alpha_Only_Down	0.745917	-0.745917	6.08321e-09	0	1	0	1
DCP1B	Beta_Only_Down	0.342384	0	1	-0.342384	0.00766544	0	1		RTEL1	Beta_Only_Down	0.92368	0	1	-0.92368	6.18226e-10	0	1		RRM2B	Beta_Only_Down	1.27927	0	1	-1.27927	4.69507e-41	0	1		FBXO38	Alpha_Delta_Shared_Down	1.40449	-0.539025	1.17404e-05	0	1	-0.865464	0.0211544		ZHX1	Alpha_Beta_Shared_Down	0.810558	-0.360714	0.0112337	-0.449845	2.01694e-05	0	1		FAM135A	Alpha_Only_Down	0.744519	-0.744519	3.59854e-10	0	1	0	1
XRRA1	Beta_Only_Down	0.342341	0	1	-0.342341	0.0342296	0	1		ACSF3	Beta_Only_Down	0.922798	0	1	-0.922798	1.56729e-10	0	1		EHHADH	Beta_Only_Down	1.27839	0	1	-1.27839	1.19281e-09	0	1		SUPT7L	Alpha_Delta_Shared_Down	1.39636	-0.428163	0.00170987	0	1	-0.968202	0.00273851		B3GALNT1	Alpha_Beta_Shared_Down	0.809651	-0.445993	7.27469e-08	-0.363658	0.00631157	0	1		ST6GALNAC4	Alpha_Only_Down	0.744278	-0.744278	0.000239084	0	1	0	1
PTPN3	Beta_Only_Down	0.341913	0	1	-0.341913	2.19419e-13	0	1		GCDH	Beta_Only_Down	0.922034	0	1	-0.922034	0.00031677	0	1		ZFP69	Beta_Only_Down	1.27774	0	1	-1.27774	0.0354384	0	1		AKT1S1	Alpha_Delta_Shared_Down	1.33603	-0.629959	2.71378e-17	0	1	-0.706072	0.0234242		MARVELD2	Alpha_Beta_Shared_Down	0.809259	-0.263599	2.05381e-06	-0.54566	6.02434e-15	0	1		DHX34	Alpha_Only_Down	0.742796	-0.742796	0.000719002	0	1	0	1
ACP6	Beta_Only_Down	0.341886	0	1	-0.341886	0.036542	0	1		PUS7	Beta_Only_Down	0.921951	0	1	-0.921951	2.89075e-09	0	1		KIAA1614	Beta_Only_Down	1.27685	0	1	-1.27685	1.56425e-22	0	1		FRRS1L	Alpha_Delta_Shared_Down	1.33417	-0.684655	1.80526e-31	0	1	-0.649512	0.0100075		SYMPK	Alpha_Beta_Shared_Down	0.807829	-0.497714	1.14476e-12	-0.310115	0.0158969	0	1		RASGRF2	Alpha_Only_Down	0.742265	-0.742265	0.000186484	0	1	0	1
HEMK1	Beta_Only_Down	0.341858	0	1	-0.341858	0.00939328	0	1		CCDC122	Beta_Only_Down	0.921942	0	1	-0.921942	3.99612e-10	0	1		PCGF6	Beta_Only_Down	1.2761	0	1	-1.2761	0.00101976	0	1		SUPT4H1	Alpha_Delta_Shared_Down	1.32691	-0.526847	2.94132e-07	0	1	-0.800058	0.0137943		C6orf120	Alpha_Beta_Shared_Down	0.807573	-0.418818	6.12387e-09	-0.388755	6.35947e-08	0	1		TBC1D8	Alpha_Only_Down	0.738699	-0.738699	0.000306387	0	1	0	1
LCOR	Beta_Only_Down	0.341504	0	1	-0.341504	0.000292084	0	1		TRAPPC9	Beta_Only_Down	0.921097	0	1	-0.921097	2.72273e-27	0	1		GLS2	Beta_Only_Down	1.27577	0	1	-1.27577	1.52827e-43	0	1		SZRD1	Alpha_Delta_Shared_Down	1.32533	-0.459013	4.31293e-08	0	1	-0.866322	0.00219338		TRIP11	Alpha_Beta_Shared_Down	0.804495	-0.346616	0.0028645	-0.457878	0.000127699	0	1		NME5	Alpha_Only_Down	0.738227	-0.738227	2.07983e-05	0	1	0	1
GLRA1	Beta_Only_Down	0.341501	0	1	-0.341501	1.58075e-06	0	1		PRDM5	Beta_Only_Down	0.919656	0	1	-0.919656	8.33604e-09	0	1		SEPTIN4	Beta_Only_Down	1.27559	0	1	-1.27559	0.0480886	0	1		MYO1B	Alpha_Delta_Shared_Down	1.3001	-0.714133	2.57424e-26	0	1	-0.585965	0.022406		COQ8B	Alpha_Beta_Shared_Down	0.80375	-0.40446	0.000397019	-0.39929	0.0116085	0	1		ATP2B2	Alpha_Only_Down	0.737703	-0.737703	0.00997937	0	1	0	1
ITSN2	Beta_Only_Down	0.341455	0	1	-0.341455	0.0147279	0	1		HSPG2	Beta_Only_Down	0.918881	0	1	-0.918881	0.00109908	0	1		GOLGA8B	Beta_Only_Down	1.2721	0	1	-1.2721	1.16079e-25	0	1		RBM10	Alpha_Delta_Shared_Down	1.29823	-0.701717	9.6851e-22	0	1	-0.596513	0.0409884		TM9SF2	Alpha_Beta_Shared_Down	0.803247	-0.310343	7.63423e-41	-0.492905	6.32014e-86	0	1		PCYT1B	Alpha_Only_Down	0.737617	-0.737617	4.14435e-09	0	1	0	1
CACNA1D	Beta_Only_Down	0.340826	0	1	-0.340826	0.0417881	0	1		ZFAND4	Beta_Only_Down	0.918267	0	1	-0.918267	3.5814e-08	0	1		IFIT1	Beta_Only_Down	1.26716	0	1	-1.26716	1.2888e-21	0	1		AHSA1	Alpha_Delta_Shared_Down	1.29616	-0.641054	4.44333e-22	0	1	-0.655108	0.00513723		TMEM50A	Alpha_Beta_Shared_Down	0.800539	-0.380383	3.53563e-09	-0.420156	2.51997e-09	0	1		CIB2	Alpha_Only_Down	0.736868	-0.736868	1.14499e-06	0	1	0	1
CBX5	Beta_Only_Down	0.340662	0	1	-0.340662	6.65842e-06	0	1		BEND7	Beta_Only_Down	0.91796	0	1	-0.91796	1.47644e-22	0	1		GUCA1B	Beta_Only_Down	1.2662	0	1	-1.2662	0.0363966	0	1		BCAP29	Alpha_Delta_Shared_Down	1.29265	-0.590399	7.34007e-12	0	1	-0.70225	0.00607443		FRYL	Alpha_Beta_Shared_Down	0.79901	-0.384472	3.72557e-06	-0.414537	0.00163094	0	1		LIMD2	Alpha_Only_Down	0.736635	-0.736635	1.26077e-07	0	1	0	1
ST18	Beta_Only_Down	0.340383	0	1	-0.340383	8.21512e-12	0	1		RPE	Beta_Only_Down	0.916778	0	1	-0.916778	4.66567e-10	0	1		ERICH2	Beta_Only_Down	1.26533	0	1	-1.26533	5.33135e-06	0	1		SRSF5	Alpha_Delta_Shared_Down	1.28454	-0.697455	1.51789e-29	0	1	-0.587087	0.000128949		ZNF644	Alpha_Beta_Shared_Down	0.798177	-0.353655	1.10057e-14	-0.444522	2.74162e-14	0	1		RAD54L2	Alpha_Only_Down	0.736609	-0.736609	1.98858e-07	0	1	0	1
RPH3AL	Beta_Only_Down	0.340289	0	1	-0.340289	4.18326e-10	0	1		ZBTB46	Beta_Only_Down	0.916778	0	1	-0.916778	3.76525e-05	0	1		TPK1	Beta_Only_Down	1.26476	0	1	-1.26476	1.3751e-08	0	1		ATIC	Alpha_Delta_Shared_Down	1.28324	-0.457443	1.8374e-06	0	1	-0.8258	0.000234312		NDST1	Alpha_Beta_Shared_Down	0.797287	-0.331232	1.66738e-07	-0.466055	1.06063e-14	0	1		HOMEZ	Alpha_Only_Down	0.734191	-0.734191	1.08578e-07	0	1	0	1
CAPN2	Beta_Only_Down	0.339791	0	1	-0.339791	5.00797e-06	0	1		COA7	Beta_Only_Down	0.916479	0	1	-0.916479	3.52554e-08	0	1		DAPK2	Beta_Only_Down	1.26467	0	1	-1.26467	4.05352e-58	0	1		CDH18	Alpha_Delta_Shared_Down	1.28206	-0.575283	6.2461e-14	0	1	-0.706779	0.00279701		HDAC1	Alpha_Beta_Shared_Down	0.797002	-0.46792	6.53888e-14	-0.329081	1.44778e-06	0	1		TTLL4	Alpha_Only_Down	0.734032	-0.734032	1.39726e-06	0	1	0	1
NTPCR	Beta_Only_Down	0.339718	0	1	-0.339718	9.45647e-05	0	1		RPP25	Beta_Only_Down	0.916479	0	1	-0.916479	7.21922e-18	0	1		ATP13A4	Beta_Only_Down	1.26298	0	1	-1.26298	0.00805306	0	1		WSCD1	Alpha_Delta_Shared_Down	1.28033	-0.536461	0.00936364	0	1	-0.743874	0.0152068		NDUFS7	Alpha_Beta_Shared_Down	0.796847	-0.515856	9.61923e-17	-0.280991	0.0191065	0	1		LCN12	Alpha_Only_Down	0.733034	-0.733034	0.029198	0	1	0	1
TLK2	Beta_Only_Down	0.339115	0	1	-0.339115	0.01922	0	1		FCHSD2	Beta_Only_Down	0.915835	0	1	-0.915835	5.32012e-08	0	1		MEAK7	Beta_Only_Down	1.26235	0	1	-1.26235	2.60377e-11	0	1		RADX	Alpha_Delta_Shared_Down	1.27231	-0.531562	5.76348e-13	0	1	-0.740749	0.0205248		SGCE	Alpha_Beta_Shared_Down	0.796845	-0.35647	4.73578e-08	-0.440375	3.62354e-05	0	1		DDX39B	Alpha_Only_Down	0.729784	-0.729784	4.48945e-08	0	1	0	1
PDCD4	Beta_Only_Down	0.339083	0	1	-0.339083	4.15198e-09	0	1		TMEM104	Beta_Only_Down	0.915305	0	1	-0.915305	2.17322e-06	0	1		GBGT1	Beta_Only_Down	1.26182	0	1	-1.26182	8.41025e-05	0	1		HDAC6	Alpha_Delta_Shared_Down	1.25878	-0.53523	0.000821271	0	1	-0.72355	0.0155889		SMPD1	Alpha_Beta_Shared_Down	0.795637	-0.369619	4.21926e-12	-0.426019	5.88085e-09	0	1		TELO2	Alpha_Only_Down	0.729642	-0.729642	0.00097133	0	1	0	1
FAM172A	Beta_Only_Down	0.338877	0	1	-0.338877	6.30624e-05	0	1		ATXN7L1	Beta_Only_Down	0.914424	0	1	-0.914424	3.20502e-05	0	1		TMEM132C	Beta_Only_Down	1.26152	0	1	-1.26152	0.00848919	0	1		HIP1R	Alpha_Delta_Shared_Down	1.22769	-0.461933	1.49014e-07	0	1	-0.765761	0.0406045		TNRC18	Alpha_Beta_Shared_Down	0.795312	-0.474275	6.43254e-10	-0.321037	0.00195209	0	1		PLCG2	Alpha_Only_Down	0.727516	-0.727516	0.00799049	0	1	0	1
ELMO2	Beta_Only_Down	0.338664	0	1	-0.338664	0.000168001	0	1		ANGEL2	Beta_Only_Down	0.914294	0	1	-0.914294	1.22081e-14	0	1		IGSF21	Beta_Only_Down	1.26036	0	1	-1.26036	2.89044e-18	0	1		LGI3	Alpha_Delta_Shared_Down	1.2191	-0.415925	0.000212186	0	1	-0.803174	0.00355543		KRTCAP2	Alpha_Beta_Shared_Down	0.793394	-0.437339	2.32174e-24	-0.356055	9.87091e-11	0	1		SCAI	Alpha_Only_Down	0.727412	-0.727412	0.000235357	0	1	0	1
PPP1R21	Beta_Only_Down	0.337849	0	1	-0.337849	0.014921	0	1		CHKA	Beta_Only_Down	0.913664	0	1	-0.913664	1.99564e-14	0	1		ABCB10	Beta_Only_Down	1.26036	0	1	-1.26036	2.90595e-14	0	1		EZR	Alpha_Delta_Shared_Down	1.20613	-0.614245	2.84214e-24	0	1	-0.591888	0.0339593		PRR14L	Alpha_Beta_Shared_Down	0.792435	-0.316709	0.0159415	-0.475727	7.39328e-10	0	1		HERC5	Alpha_Only_Down	0.72729	-0.72729	5.45401e-07	0	1	0	1
DCXR	Beta_Only_Down	0.337622	0	1	-0.337622	0.000137902	0	1		ZNF775	Beta_Only_Down	0.913569	0	1	-0.913569	1.40675e-06	0	1		OTUD7A	Beta_Only_Down	1.25976	0	1	-1.25976	4.77086e-09	0	1		SHROOM3	Alpha_Delta_Shared_Down	1.20482	-0.613065	1.25164e-28	0	1	-0.59176	0.000127547		AAGAB	Alpha_Beta_Shared_Down	0.792196	-0.317631	0.00398438	-0.474564	7.04582e-08	0	1		GPR89B	Alpha_Only_Down	0.72582	-0.72582	5.23908e-07	0	1	0	1
MBP	Beta_Only_Down	0.337264	0	1	-0.337264	7.48738e-05	0	1		CHFR	Beta_Only_Down	0.913386	0	1	-0.913386	8.92395e-11	0	1		GCAT	Beta_Only_Down	1.25902	0	1	-1.25902	1.48594e-08	0	1		IFT43	Alpha_Delta_Shared_Down	1.20256	-0.444433	0.000483468	0	1	-0.75813	0.0249163		FRA10AC1	Alpha_Beta_Shared_Down	0.790742	-0.400815	1.05018e-08	-0.389928	1.54009e-05	0	1		JADE2	Alpha_Only_Down	0.725268	-0.725268	0.00160881	0	1	0	1
MGRN1	Beta_Only_Down	0.337037	0	1	-0.337037	0.00354766	0	1		AQP11	Beta_Only_Down	0.913154	0	1	-0.913154	0.00370869	0	1		NR1D2	Beta_Only_Down	1.25883	0	1	-1.25883	1.35655e-110	0	1		ANXA11	Alpha_Delta_Shared_Down	1.18401	-0.50943	1.51775e-14	0	1	-0.674579	0.00198911		ERH	Alpha_Beta_Shared_Down	0.789308	-0.427463	1.10662e-05	-0.361845	0.00338163	0	1		CXorf56	Alpha_Only_Down	0.725036	-0.725036	6.75281e-08	0	1	0	1
OSBPL8	Beta_Only_Down	0.336873	0	1	-0.336873	3.61425e-07	0	1		DDX60L	Beta_Only_Down	0.91249	0	1	-0.91249	0.00383319	0	1		TXNRD1	Beta_Only_Down	1.25847	0	1	-1.25847	8.10272e-65	0	1		MPC2	Alpha_Delta_Shared_Down	1.17259	-0.553709	1.58526e-21	0	1	-0.618876	0.00342905		TSPYL4	Alpha_Beta_Shared_Down	0.788652	-0.498491	1.91812e-05	-0.290161	0.0245989	0	1		CARMIL1	Alpha_Only_Down	0.724164	-0.724164	0.000116468	0	1	0	1
VTI1B	Beta_Only_Down	0.336246	0	1	-0.336246	3.46242e-06	0	1		ERCC8	Beta_Only_Down	0.911541	0	1	-0.911541	3.52698e-06	0	1		EDARADD	Beta_Only_Down	1.2573	0	1	-1.2573	7.54694e-64	0	1		TRAPPC3	Alpha_Delta_Shared_Down	1.16134	-0.473807	9.03751e-10	0	1	-0.687536	4.84317e-05		MTERF4	Alpha_Beta_Shared_Down	0.788179	-0.430666	4.65498e-07	-0.357513	0.00726989	0	1		KMT5A	Alpha_Only_Down	0.723821	-0.723821	2.83403e-07	0	1	0	1
TLE1	Beta_Only_Down	0.336235	0	1	-0.336235	0.00424407	0	1		KDM2B	Beta_Only_Down	0.911541	0	1	-0.911541	1.7998e-09	0	1		CADPS2	Beta_Only_Down	1.25583	0	1	-1.25583	0.010621	0	1		SEM1	Alpha_Delta_Shared_Down	1.15554	-0.397574	2.24411e-05	0	1	-0.757963	0.000543974		TRAPPC9	Alpha_Beta_Shared_Down	0.787914	-0.33051	5.71926e-06	-0.457405	3.61647e-09	0	1		CARMIL3	Alpha_Only_Down	0.723465	-0.723465	0.0224101	0	1	0	1
TRIP12	Beta_Only_Down	0.33524	0	1	-0.33524	3.51391e-11	0	1		ESRP2	Beta_Only_Down	0.910986	0	1	-0.910986	4.65881e-09	0	1		CLIC4	Beta_Only_Down	1.25583	0	1	-1.25583	2.54271e-06	0	1		HSDL2	Alpha_Delta_Shared_Down	1.15162	-0.397191	1.76273e-05	0	1	-0.754432	0.0422801		AHCYL2	Alpha_Beta_Shared_Down	0.787514	-0.371234	0.00959461	-0.41628	4.95121e-06	0	1		DDX28	Alpha_Only_Down	0.722592	-0.722592	5.9599e-06	0	1	0	1
SHOC2	Beta_Only_Down	0.335132	0	1	-0.335132	3.10093e-10	0	1		TRPM3	Beta_Only_Down	0.910685	0	1	-0.910685	3.8403e-29	0	1		TECPR2	Beta_Only_Down	1.25554	0	1	-1.25554	2.44648e-09	0	1		PICALM	Alpha_Delta_Shared_Down	1.12248	-0.515191	6.94398e-19	0	1	-0.607291	0.0018098		DNAJC7	Alpha_Beta_Shared_Down	0.786358	-0.345454	0.000293077	-0.440904	6.29675e-09	0	1		FGFR2	Alpha_Only_Down	0.722439	-0.722439	1.09591e-16	0	1	0	1
KDM1B	Beta_Only_Down	0.334742	0	1	-0.334742	3.32595e-05	0	1		HAGHL	Beta_Only_Down	0.910636	0	1	-0.910636	1.92241e-07	0	1		SLC2A8	Beta_Only_Down	1.25528	0	1	-1.25528	2.4572e-05	0	1		SMIM15	Alpha_Delta_Shared_Down	1.1085	-0.508181	2.14643e-11	0	1	-0.600315	0.00307271		KCNMB2	Alpha_Beta_Shared_Down	0.784171	-0.338545	0.000138666	-0.445626	0.000977363	0	1		STK4	Alpha_Only_Down	0.722255	-0.722255	3.15009e-18	0	1	0	1
RCBTB1	Beta_Only_Down	0.334576	0	1	-0.334576	0.00153913	0	1		ANKRD36	Beta_Only_Down	0.908325	0	1	-0.908325	0.00931662	0	1		KRTAP12-2	Beta_Only_Down	1.25362	0	1	-1.25362	0.0363051	0	1		H3F3B	Alpha_Delta_Shared_Down	1.09891	-0.397493	1.10939e-05	0	1	-0.701415	0.0245923		FLVCR1	Alpha_Beta_Shared_Down	0.782007	-0.378906	8.85888e-08	-0.403101	3.41611e-11	0	1		SLIT3	Alpha_Only_Down	0.720058	-0.720058	0.000338487	0	1	0	1
PEG3	Beta_Only_Down	0.334453	0	1	-0.334453	0.00180217	0	1		HS6ST1	Beta_Only_Down	0.908203	0	1	-0.908203	1.62452e-36	0	1		TRAF5	Beta_Only_Down	1.25217	0	1	-1.25217	2.56137e-06	0	1		HDDC2	Alpha_Delta_Shared_Down	1.09164	-0.414519	3.38477e-06	0	1	-0.677123	0.0333731		PROC	Alpha_Beta_Shared_Down	0.78091	-0.342269	0.0384498	-0.438642	0.00641882	0	1		ZNF793	Alpha_Only_Down	0.719838	-0.719838	0.000910843	0	1	0	1
MEPCE	Beta_Only_Down	0.334117	0	1	-0.334117	0.0301492	0	1		DET1	Beta_Only_Down	0.907796	0	1	-0.907796	3.53702e-05	0	1		GPR68	Beta_Only_Down	1.24787	0	1	-1.24787	4.44634e-05	0	1		HSBP1	Alpha_Delta_Shared_Down	1.03991	-0.453601	4.8327e-12	0	1	-0.58631	0.00360153		LEMD2	Alpha_Beta_Shared_Down	0.780688	-0.456766	2.37959e-07	-0.323922	0.00557399	0	1		NCMAP	Alpha_Only_Down	0.71889	-0.71889	0.0298307	0	1	0	1
GKAP1	Beta_Only_Down	0.334039	0	1	-0.334039	0.0161162	0	1		ATAD3B	Beta_Only_Down	0.907389	0	1	-0.907389	1.22538e-11	0	1		SLC25A40	Beta_Only_Down	1.24691	0	1	-1.24691	2.82037e-21	0	1		CELF1	Alpha_Delta_Shared_Down	1.03789	-0.406267	8.97226e-08	0	1	-0.631627	0.000360353		ZNF593	Alpha_Beta_Shared_Down	0.778795	-0.438379	4.67699e-10	-0.340416	0.00645491	0	1		PSME3	Alpha_Only_Down	0.718183	-0.718183	0.000258049	0	1	0	1
ZNF561	Beta_Only_Down	0.333785	0	1	-0.333785	0.00212381	0	1		ZNF117	Beta_Only_Down	0.905959	0	1	-0.905959	3.3091e-10	0	1		PLSCR2	Beta_Only_Down	1.24566	0	1	-1.24566	0.000456698	0	1		CCNDBP1	Alpha_Delta_Shared_Down	1.02352	-0.440781	3.61745e-07	0	1	-0.582737	0.0432142		KCNH2	Alpha_Beta_Shared_Down	0.778339	-0.44566	5.53018e-13	-0.332679	1.05511e-05	0	1		AGER	Alpha_Only_Down	0.71753	-0.71753	0.00128034	0	1	0	1
RRAGD	Beta_Only_Down	0.333476	0	1	-0.333476	1.14328e-10	0	1		NIN	Beta_Only_Down	0.905902	0	1	-0.905902	6.9532e-15	0	1		SCRT1	Beta_Only_Down	1.24566	0	1	-1.24566	1.19641e-37	0	1		COA4	Alpha_Delta_Shared_Down	0.946479	-0.306251	0.000718738	0	1	-0.640228	0.0161073		DDX1	Alpha_Beta_Shared_Down	0.778283	-0.427962	3.77411e-15	-0.350322	4.77278e-08	0	1		SLC46A1	Alpha_Only_Down	0.717488	-0.717488	2.37189e-07	0	1	0	1
DENND5B	Beta_Only_Down	0.333339	0	1	-0.333339	2.26831e-05	0	1		MAD1L1	Beta_Only_Down	0.904256	0	1	-0.904256	0.000766892	0	1		TMEM126B	Beta_Only_Down	1.24547	0	1	-1.24547	2.61e-51	0	1		ENTPD6	Alpha_Delta_Shared_Down	0.925902	-0.356021	3.75324e-05	0	1	-0.569882	0.0273015		ST18	Alpha_Beta_Shared_Down	0.777416	-0.344716	2.28434e-12	-0.4327	2.08144e-15	0	1		IL1RAP	Alpha_Only_Down	0.71737	-0.71737	1.61884e-05	0	1	0	1
RCOR3	Beta_Only_Down	0.333252	0	1	-0.333252	8.04026e-05	0	1		COL6A3	Beta_Only_Down	0.903772	0	1	-0.903772	2.45708e-05	0	1		NFIB	Beta_Only_Down	1.24216	0	1	-1.24216	0.0135653	0	1		EXOC7	Alpha_Delta_Shared_Down	0.924641	-0.425118	3.76813e-12	0	1	-0.499524	0.0011063		COPS5	Alpha_Beta_Shared_Down	0.773922	-0.457568	4.00616e-11	-0.316354	0.0216368	0	1		APOBEC3F	Alpha_Only_Down	0.71647	-0.71647	2.92687e-07	0	1	0	1
RUFY1	Beta_Only_Down	0.333248	0	1	-0.333248	0.00344681	0	1		AMBRA1	Beta_Only_Down	0.903575	0	1	-0.903575	7.12791e-23	0	1		GEMIN2	Beta_Only_Down	1.2411	0	1	-1.2411	0.0015402	0	1		C11orf58	Alpha_Delta_Shared_Down	0.901605	-0.400073	6.47836e-13	0	1	-0.501531	0.00134678		PPP6R2	Alpha_Beta_Shared_Down	0.772567	-0.378022	3.47269e-09	-0.394546	7.57322e-06	0	1		LDLRAD3	Alpha_Only_Down	0.715542	-0.715542	0.000112463	0	1	0	1
FAF1	Beta_Only_Down	0.332964	0	1	-0.332964	1.209e-05	0	1		PTPRK	Beta_Only_Down	0.902991	0	1	-0.902991	6.77087e-24	0	1		ME2	Beta_Only_Down	1.24007	0	1	-1.24007	8.38358e-43	0	1		PUF60	Alpha_Delta_Shared_Down	0.890972	-0.365208	7.12072e-06	0	1	-0.525763	0.0100499		ALDH9A1	Alpha_Beta_Shared_Down	0.77163	-0.415895	1.1924e-10	-0.355735	5.60959e-05	0	1		SLC7A4	Alpha_Only_Down	0.715479	-0.715479	0.0292096	0	1	0	1
GLS2	Beta_Only_Down	0.33265	0	1	-0.33265	0.0105174	0	1		CCSER1	Beta_Only_Down	0.902773	0	1	-0.902773	7.02047e-21	0	1		THAP12	Beta_Only_Down	1.23824	0	1	-1.23824	7.84972e-23	0	1		SAMD5	Alpha_Delta_Shared_Down	0.864314	-0.348021	0.0185503	0	1	-0.516292	0.00330368		PCF11	Alpha_Beta_Shared_Down	0.770462	-0.427325	1.04356e-09	-0.343137	6.63947e-05	0	1		GREB1	Alpha_Only_Down	0.715479	-0.715479	0.000152109	0	1	0	1
ACAA2	Beta_Only_Down	0.332177	0	1	-0.332177	0.000124652	0	1		MPP7	Beta_Only_Down	0.89935	0	1	-0.89935	1.49166e-15	0	1		ALG6	Beta_Only_Down	1.23407	0	1	-1.23407	2.22015e-11	0	1		PPP3R1	Alpha_Delta_Shared_Down	0.860666	-0.355148	3.08324e-05	0	1	-0.505517	0.0279563		VBP1	Alpha_Beta_Shared_Down	0.770233	-0.338452	0.0247602	-0.431781	0.000737117	0	1		SAMD15	Alpha_Only_Down	0.7152	-0.7152	0.0061393	0	1	0	1
NFE2L2	Beta_Only_Down	0.332136	0	1	-0.332136	6.73409e-11	0	1		ADHFE1	Beta_Only_Down	0.898877	0	1	-0.898877	6.02015e-05	0	1		PGP	Beta_Only_Down	1.234	0	1	-1.234	1.74907e-32	0	1		EGR1	Alpha_Delta_Shared_Down	0.848273	-0.50964	1.78897e-38	0	1	-0.338633	0.00608229		ATAD2B	Alpha_Beta_Shared_Down	0.769181	-0.376079	0.0040769	-0.393102	0.00771645	0	1		ADGRA2	Alpha_Only_Down	0.714817	-0.714817	0.0489613	0	1	0	1
FLOT1	Beta_Only_Down	0.331728	0	1	-0.331728	6.73488e-16	0	1		TRIM35	Beta_Only_Down	0.898827	0	1	-0.898827	6.58077e-08	0	1		SIX3	Beta_Only_Down	1.23361	0	1	-1.23361	7.88851e-41	0	1		TMEM176A	Alpha_Delta_Shared_Down	0.827481	-0.287938	6.8615e-06	0	1	-0.539543	0.00271985		EEA1	Alpha_Beta_Shared_Down	0.76905	-0.304301	0.0160566	-0.464749	5.98341e-08	0	1		GABRG2	Alpha_Only_Down	0.712368	-0.712368	0.000155596	0	1	0	1
RNF14	Beta_Only_Down	0.331722	0	1	-0.331722	0.00010543	0	1		RYK	Beta_Only_Down	0.897556	0	1	-0.897556	0.000274377	0	1		ZNF174	Beta_Only_Down	1.23052	0	1	-1.23052	4.84368e-15	0	1		VSTM2L	Alpha_Delta_Shared_Down	0.815441	-0.380169	7.87824e-16	0	1	-0.435272	0.00291058		SRCAP	Alpha_Beta_Shared_Down	0.766395	-0.386541	2.18557e-07	-0.379855	0.000727977	0	1		SLC26A2	Alpha_Only_Down	0.708537	-0.708537	0.000725293	0	1	0	1
DCP2	Beta_Only_Down	0.331228	0	1	-0.331228	0.0332267	0	1		ZNF678	Beta_Only_Down	0.897413	0	1	-0.897413	2.79142e-05	0	1		DDB2	Beta_Only_Down	1.22893	0	1	-1.22893	6.65325e-37	0	1		PSAP	Alpha_Delta_Shared_Down	0.805088	-0.369858	7.83191e-15	0	1	-0.43523	7.1782e-05		WASF1	Alpha_Beta_Shared_Down	0.765875	-0.392281	1.19071e-06	-0.373594	3.99549e-06	0	1		LNX1	Alpha_Only_Down	0.708334	-0.708334	0.00620344	0	1	0	1
HSPA4	Beta_Only_Down	0.331189	0	1	-0.331189	0.0164455	0	1		LAMB1	Beta_Only_Down	0.897289	0	1	-0.897289	1.72911e-05	0	1		MTHFD1L	Beta_Only_Down	1.22873	0	1	-1.22873	1.60132e-24	0	1		ZNF618	Alpha_Delta_Shared_Down	0.797001	-0.33316	9.67617e-08	0	1	-0.463841	0.013584		CHD4	Alpha_Beta_Shared_Down	0.763903	-0.337458	0.000140126	-0.426445	1.18596e-09	0	1		QRSL1	Alpha_Only_Down	0.708157	-0.708157	0.000955826	0	1	0	1
MED15	Beta_Only_Down	0.330874	0	1	-0.330874	0.041593	0	1		ZMAT3	Beta_Only_Down	0.89713	0	1	-0.89713	5.9645e-36	0	1		HGH1	Beta_Only_Down	1.22869	0	1	-1.22869	1.62664e-09	0	1		CBFA2T2	Alpha_Delta_Shared_Down	0.787015	-0.384332	2.14548e-17	0	1	-0.402683	0.00083283		ERAP1	Alpha_Beta_Shared_Down	0.763118	-0.382548	6.04801e-05	-0.38057	0.00290506	0	1		SRSF7	Alpha_Only_Down	0.70756	-0.70756	9.43397e-11	0	1	0	1
CAPZA2	Beta_Only_Down	0.330684	0	1	-0.330684	0.014017	0	1		PNPLA7	Beta_Only_Down	0.896516	0	1	-0.896516	6.23061e-19	0	1		SAMD13	Beta_Only_Down	1.22835	0	1	-1.22835	0.0113751	0	1		PVR	Alpha_Delta_Shared_Down	0.778155	-0.32403	4.97386e-09	0	1	-0.454125	0.00136447		ECH1	Alpha_Beta_Shared_Down	0.762444	-0.424039	3.56188e-14	-0.338404	5.68261e-09	0	1		BGLAP	Alpha_Only_Down	0.706466	-0.706466	4.7445e-09	0	1	0	1
ATRX	Beta_Only_Down	0.330659	0	1	-0.330659	2.52416e-08	0	1		VPS13B	Beta_Only_Down	0.895976	0	1	-0.895976	2.24147e-19	0	1		ANKS6	Beta_Only_Down	1.22835	0	1	-1.22835	7.74696e-05	0	1		GLS	Alpha_Delta_Shared_Down	0.76852	-0.363495	1.19079e-24	0	1	-0.405026	0.0440703		CSTF3	Alpha_Beta_Shared_Down	0.761354	-0.386849	1.47992e-09	-0.374504	2.06306e-06	0	1		KANSL1L	Alpha_Only_Down	0.706466	-0.706466	5.66973e-15	0	1	0	1
FIS1	Beta_Only_Down	0.329975	0	1	-0.329975	4.82035e-05	0	1		TULP4	Beta_Only_Down	0.895374	0	1	-0.895374	7.54155e-34	0	1		MIIP	Beta_Only_Down	1.22626	0	1	-1.22626	2.26019e-10	0	1		SEC11C	Alpha_Delta_Shared_Down	0.757286	-0.346805	4.39565e-53	0	1	-0.410481	1.23867e-10		UBE2V1	Alpha_Beta_Shared_Down	0.761003	-0.360556	1.97756e-16	-0.400446	1.53777e-18	0	1		TIAM2	Alpha_Only_Down	0.706163	-0.706163	0.000212073	0	1	0	1
SMAD9	Beta_Only_Down	0.32939	0	1	-0.32939	4.98718e-05	0	1		NSD1	Beta_Only_Down	0.895374	0	1	-0.895374	6.07292e-24	0	1		SLC20A1	Beta_Only_Down	1.22606	0	1	-1.22606	2.12289e-24	0	1		CADM4	Alpha_Delta_Shared_Down	0.717157	-0.308905	2.15022e-11	0	1	-0.408252	0.0246657		PAPSS1	Alpha_Beta_Shared_Down	0.760176	-0.454436	1.60576e-18	-0.305739	2.82731e-05	0	1		STK33	Alpha_Only_Down	0.705572	-0.705572	1.87068e-09	0	1	0	1
TTLL7	Beta_Only_Down	0.329165	0	1	-0.329165	0.00140505	0	1		SPSB2	Beta_Only_Down	0.892176	0	1	-0.892176	4.95953e-07	0	1		FAR1	Beta_Only_Down	1.22561	0	1	-1.22561	6.13873e-51	0	1		NME3	Alpha_Delta_Shared_Down	0.689392	-0.261621	0.00088082	0	1	-0.427771	0.00427038		ATP5MG	Alpha_Beta_Shared_Down	0.759838	-0.474068	4.61103e-42	-0.28577	3.96791e-11	0	1		ZBTB3	Alpha_Only_Down	0.705005	-0.705005	0.00810697	0	1	0	1
UBQLN1	Beta_Only_Down	0.328982	0	1	-0.328982	0.000185834	0	1		CLDN15	Beta_Only_Down	0.89201	0	1	-0.89201	0.00026786	0	1		NIPSNAP3B	Beta_Only_Down	1.22307	0	1	-1.22307	1.13113e-10	0	1		NRCAM	Alpha_Delta_Shared_Down	0.643936	-0.290529	1.08197e-12	0	1	-0.353406	0.0322131		USB1	Alpha_Beta_Shared_Down	0.75928	-0.414135	0.0391887	-0.345145	0.0236038	0	1		SPIDR	Alpha_Only_Down	0.704876	-0.704876	0.000115002	0	1	0	1
ARHGAP12	Beta_Only_Down	0.32896	0	1	-0.32896	1.99538e-07	0	1		TANGO2	Beta_Only_Down	0.89189	0	1	-0.89189	5.49694e-34	0	1		PLPP2	Beta_Only_Down	1.22297	0	1	-1.22297	0.046494	0	1		C4orf47	Alpha_Delta_Shared_Up	4.936	2.03489	2.57643e-07	0	1	2.90111	0.0118305		ZNF254	Alpha_Beta_Shared_Down	0.759038	-0.344982	0.00433425	-0.414055	0.000517964	0	1		FBXO10	Alpha_Only_Down	0.704484	-0.704484	2.91877e-07	0	1	0	1
KLHDC10	Beta_Only_Down	0.328669	0	1	-0.328669	0.000310407	0	1		LOXL1	Beta_Only_Down	0.891458	0	1	-0.891458	3.61434e-08	0	1		DNHD1	Beta_Only_Down	1.22168	0	1	-1.22168	8.96748e-29	0	1		LRP2BP	Alpha_Delta_Shared_Up	2.47386	1.2264	1.36866e-10	0	1	1.24746	0.000162442		CREBL2	Alpha_Beta_Shared_Down	0.75294	-0.410808	1.52242e-05	-0.342132	0.000250751	0	1		GORAB	Alpha_Only_Down	0.704484	-0.704484	0.0137185	0	1	0	1
CNOT6L	Beta_Only_Down	0.328517	0	1	-0.328517	8.79102e-06	0	1		PPM1H	Beta_Only_Down	0.891146	0	1	-0.891146	4.11748e-33	0	1		ACCS	Beta_Only_Down	1.2214	0	1	-1.2214	0.00349153	0	1		SAP30	Alpha_Delta_Shared_Up	1.90006	0.742259	8.25119e-09	0	1	1.15781	0.0123401		PBRM1	Alpha_Beta_Shared_Down	0.75132	-0.413384	1.74178e-05	-0.337936	7.47978e-06	0	1		RAB37	Alpha_Only_Down	0.70385	-0.70385	8.23519e-05	0	1	0	1
SENP6	Beta_Only_Down	0.32823	0	1	-0.32823	2.46638e-09	0	1		BDH1	Beta_Only_Down	0.891091	0	1	-0.891091	8.65746e-06	0	1		DUSP15	Beta_Only_Down	1.21805	0	1	-1.21805	1.56468e-19	0	1		ZMIZ1	Alpha_Delta_Shared_Up	1.52037	0.962334	1.29572e-52	0	1	0.558031	0.0133882		RBM42	Alpha_Beta_Shared_Down	0.751246	-0.388258	0.000128892	-0.362988	0.003922	0	1		NUDT17	Alpha_Only_Down	0.70367	-0.70367	0.0137137	0	1	0	1
KIAA2026	Beta_Only_Down	0.328088	0	1	-0.328088	2.10784e-06	0	1		SEC16B	Beta_Only_Down	0.891051	0	1	-0.891051	3.08e-07	0	1		AADAT	Beta_Only_Down	1.21796	0	1	-1.21796	4.56327e-07	0	1		NFE2L1	Alpha_Delta_Shared_Up	1.33419	0.722587	3.3655e-59	0	1	0.611604	2.65974e-12		UBA1	Alpha_Beta_Shared_Down	0.749159	-0.311826	0.00228172	-0.437333	8.64328e-07	0	1		ZBTB46	Alpha_Only_Down	0.701648	-0.701648	6.86309e-05	0	1	0	1
HTT	Beta_Only_Down	0.327586	0	1	-0.327586	0.0138968	0	1		FHIT	Beta_Only_Down	0.889981	0	1	-0.889981	0.0408392	0	1		PFDN4	Beta_Only_Down	1.21616	0	1	-1.21616	0.000179677	0	1		EDEM1	Alpha_Delta_Shared_Up	1.24471	0.635474	3.16131e-20	0	1	0.609236	0.0245209		AKR1A1	Alpha_Beta_Shared_Down	0.747991	-0.397742	0.000748221	-0.350249	0.0313836	0	1		GOT1	Alpha_Only_Down	0.701013	-0.701013	9.66759e-08	0	1	0	1
AHSA1	Beta_Only_Down	0.327297	0	1	-0.327297	1.5774e-06	0	1		ZSCAN2	Beta_Only_Down	0.889811	0	1	-0.889811	1.23186e-16	0	1		PIK3C2B	Beta_Only_Down	1.21588	0	1	-1.21588	7.56707e-13	0	1		C14orf132	Alpha_Delta_Shared_Up	1.09276	0.581609	7.75364e-26	0	1	0.511148	0.0148055		SUPT20H	Alpha_Beta_Shared_Down	0.747967	-0.342256	0.000492808	-0.405711	1.02694e-06	0	1		WDR81	Alpha_Only_Down	0.700945	-0.700945	9.93059e-06	0	1	0	1
DCAF6	Beta_Only_Down	0.327165	0	1	-0.327165	0.0212883	0	1		RNFT2	Beta_Only_Down	0.888775	0	1	-0.888775	2.4287e-05	0	1		TRIM35	Beta_Only_Down	1.21454	0	1	-1.21454	2.1598e-13	0	1		CANX	Alpha_Delta_Shared_Up	1.09243	0.664295	7.96309e-37	0	1	0.428135	0.00889273		HIGD1A	Alpha_Beta_Shared_Down	0.747711	-0.310901	0.000428463	-0.436811	2.38979e-05	0	1		STYXL1	Alpha_Only_Down	0.700426	-0.700426	3.59639e-06	0	1	0	1
TCAF1	Beta_Only_Down	0.327068	0	1	-0.327068	1.44057e-09	0	1		SCLT1	Beta_Only_Down	0.888376	0	1	-0.888376	8.1457e-07	0	1		PCDHA12	Beta_Only_Down	1.21252	0	1	-1.21252	5.39168e-10	0	1		BTBD3	Alpha_Delta_Shared_Up	0.95505	0.464841	7.08246e-32	0	1	0.490209	0.000118406		RBM23	Alpha_Beta_Shared_Down	0.746509	-0.359029	3.09099e-08	-0.387479	0.000118517	0	1		VRK2	Alpha_Only_Down	0.69935	-0.69935	0.000343931	0	1	0	1
HOMER2	Beta_Only_Down	0.326542	0	1	-0.326542	0.040398	0	1		FGD4	Beta_Only_Down	0.888043	0	1	-0.888043	1.44224e-32	0	1		AKAP3	Beta_Only_Down	1.21252	0	1	-1.21252	0.0416748	0	1		SFXN1	Alpha_Delta_Shared_Up	0.929911	0.408308	2.54742e-08	0	1	0.521603	0.0148474		PGD	Alpha_Beta_Shared_Down	0.745822	-0.361879	0.000148832	-0.383943	3.40747e-05	0	1		SERP2	Alpha_Only_Down	0.698852	-0.698852	0.000945333	0	1	0	1
TLE5	Beta_Only_Down	0.326389	0	1	-0.326389	8.65349e-15	0	1		MYO15B	Beta_Only_Down	0.88707	0	1	-0.88707	2.21691e-10	0	1		ADRB2	Beta_Only_Down	1.21226	0	1	-1.21226	1.04853e-16	0	1		UBE2J1	Alpha_Delta_Shared_Up	0.848556	0.361277	8.15259e-10	0	1	0.487278	0.000297738		ATP6V1G1	Alpha_Beta_Shared_Down	0.74518	-0.46981	2.6734e-31	-0.27537	3.1056e-09	0	1		RANBP10	Alpha_Only_Down	0.698274	-0.698274	4.0536e-10	0	1	0	1
GCLM	Beta_Only_Down	0.326356	0	1	-0.326356	2.62455e-07	0	1		TNIK	Beta_Only_Down	0.886817	0	1	-0.886817	9.00839e-30	0	1		GANC	Beta_Only_Down	1.21027	0	1	-1.21027	6.77487e-22	0	1		VKORC1	Alpha_Delta_Shared_Up	0.828307	0.485747	8.53589e-49	0	1	0.34256	0.000123749		KAT6B	Alpha_Beta_Shared_Down	0.743685	-0.375472	4.69906e-08	-0.368213	1.89624e-08	0	1		TRIM59	Alpha_Only_Down	0.697876	-0.697876	9.10912e-07	0	1	0	1
DECR1	Beta_Only_Down	0.326199	0	1	-0.326199	0.0094122	0	1		PPP1R9A	Beta_Only_Down	0.886562	0	1	-0.886562	8.62236e-28	0	1		STX16	Beta_Only_Down	1.20985	0	1	-1.20985	6.61769e-88	0	1		HM13	Alpha_Delta_Shared_Up	0.741702	0.390622	1.3634e-25	0	1	0.351081	2.73442e-06		CAMSAP3	Alpha_Beta_Shared_Down	0.742551	-0.375876	8.73394e-08	-0.366676	1.51665e-09	0	1		PXMP2	Alpha_Only_Down	0.696783	-0.696783	1.59332e-07	0	1	0	1
FIP1L1	Beta_Only_Down	0.326105	0	1	-0.326105	0.000910965	0	1		FRAT2	Beta_Only_Down	0.886057	0	1	-0.886057	0.000775478	0	1		ZNF319	Beta_Only_Down	1.20974	0	1	-1.20974	0.00347701	0	1		CYB5R3	Alpha_Delta_Shared_Up	0.70592	0.4154	1.18246e-38	0	1	0.290519	0.00227683		SMIM6	Alpha_Beta_Shared_Down	0.742432	-0.437096	7.79325e-06	-0.305336	0.0214182	0	1		MTHFD1	Alpha_Only_Down	0.696252	-0.696252	6.87681e-07	0	1	0	1
CDC42SE2	Beta_Only_Down	0.325996	0	1	-0.325996	2.94658e-08	0	1		TMEM131L	Beta_Only_Down	0.885527	0	1	-0.885527	0.000140792	0	1		SLC22A15	Beta_Only_Down	1.20631	0	1	-1.20631	1.77234e-44	0	1		CFL1	Alpha_Delta_Shared_Up	0.704184	0.37693	2.06124e-20	0	1	0.327254	0.0292962		MAP6	Alpha_Beta_Shared_Down	0.742217	-0.353257	4.88187e-11	-0.388961	1.00008e-18	0	1		MCUB	Alpha_Only_Down	0.695061	-0.695061	4.50173e-09	0	1	0	1
ROCK1	Beta_Only_Down	0.325037	0	1	-0.325037	3.42639e-06	0	1		KPNA2	Beta_Only_Down	0.885443	0	1	-0.885443	2.27976e-05	0	1		XPO5	Beta_Only_Down	1.20577	0	1	-1.20577	6.23107e-33	0	1		LRTM2	Alpha_Only_Down	3.22825	-3.22825	1.56891e-09	0	1	0	1		CAPN1	Alpha_Beta_Shared_Down	0.742169	-0.473393	2.88755e-10	-0.268777	0.000286183	0	1		NLRX1	Alpha_Only_Down	0.694919	-0.694919	0.000208959	0	1	0	1
ISCU	Beta_Only_Down	0.324794	0	1	-0.324794	5.24434e-07	0	1		DGKG	Beta_Only_Down	0.885321	0	1	-0.885321	3.11807e-06	0	1		PLCH2	Beta_Only_Down	1.20546	0	1	-1.20546	6.72678e-33	0	1		EPHA7	Alpha_Only_Down	2.83136	-2.83136	0.00269984	0	1	0	1		CNOT11	Alpha_Beta_Shared_Down	0.741677	-0.357781	0.000100656	-0.383897	5.81365e-06	0	1		BICRA	Alpha_Only_Down	0.693994	-0.693994	5.44521e-09	0	1	0	1
KMT2A	Beta_Only_Down	0.324683	0	1	-0.324683	3.37017e-06	0	1		DENND1B	Beta_Only_Down	0.885291	0	1	-0.885291	4.90419e-05	0	1		PAQR8	Beta_Only_Down	1.20328	0	1	-1.20328	0.000991244	0	1		TP63	Alpha_Only_Down	2.70583	-2.70583	0.00087263	0	1	0	1		CPSF7	Alpha_Beta_Shared_Down	0.739978	-0.45859	1.16373e-13	-0.281388	0.0135322	0	1		CDKL5	Alpha_Only_Down	0.692895	-0.692895	0.00197537	0	1	0	1
SCAF8	Beta_Only_Down	0.324344	0	1	-0.324344	0.0382072	0	1		XPO5	Beta_Only_Down	0.884718	0	1	-0.884718	1.17796e-19	0	1		CDYL	Beta_Only_Down	1.20328	0	1	-1.20328	2.02591e-16	0	1		GPR39	Alpha_Only_Down	2.55674	-2.55674	4.30393e-05	0	1	0	1		XKR7	Alpha_Beta_Shared_Down	0.739422	-0.382046	9.07358e-09	-0.357376	6.15662e-06	0	1		IL1R1	Alpha_Only_Down	0.692594	-0.692594	0.000927061	0	1	0	1
KAT7	Beta_Only_Down	0.324016	0	1	-0.324016	0.0017617	0	1		MAPK12	Beta_Only_Down	0.884357	0	1	-0.884357	5.14069e-10	0	1		SLC5A4	Beta_Only_Down	1.20147	0	1	-1.20147	0.00225212	0	1		GRHL3	Alpha_Only_Down	2.53918	-2.53918	0.00139871	0	1	0	1		NDUFS1	Alpha_Beta_Shared_Down	0.737833	-0.377733	3.32374e-10	-0.3601	3.26041e-07	0	1		ZNF345	Alpha_Only_Down	0.692059	-0.692059	0.000212305	0	1	0	1
SLC16A12	Beta_Only_Down	0.322967	0	1	-0.322967	0.00206971	0	1		PCDHGA5	Beta_Only_Down	0.883874	0	1	-0.883874	2.98514e-07	0	1		DENND1B	Beta_Only_Down	1.20136	0	1	-1.20136	4.76323e-10	0	1		IL7	Alpha_Only_Down	2.40559	-2.40559	1.21378e-05	0	1	0	1		NAPA	Alpha_Beta_Shared_Down	0.73739	-0.352762	1.72778e-06	-0.384628	1.54397e-08	0	1		PPWD1	Alpha_Only_Down	0.691341	-0.691341	2.3615e-12	0	1	0	1
NCOA1	Beta_Only_Down	0.322941	0	1	-0.322941	0.00334264	0	1		DIS3L2	Beta_Only_Down	0.882457	0	1	-0.882457	1.2817e-12	0	1		JAK2	Beta_Only_Down	1.20108	0	1	-1.20108	4.17554e-18	0	1		GPR149	Alpha_Only_Down	2.40252	-2.40252	2.42718e-06	0	1	0	1		RABGAP1	Alpha_Beta_Shared_Down	0.733724	-0.321868	3.01915e-06	-0.411856	5.08201e-07	0	1		SLC35D1	Alpha_Only_Down	0.687618	-0.687618	1.69747e-12	0	1	0	1
UBE2QL1	Beta_Only_Down	0.322847	0	1	-0.322847	3.49862e-06	0	1		ZNF835	Beta_Only_Down	0.881918	0	1	-0.881918	0.0262836	0	1		TMEM138	Beta_Only_Down	1.20097	0	1	-1.20097	4.55583e-27	0	1		IFIT1	Alpha_Only_Down	2.3839	-2.3839	0.00165064	0	1	0	1		NNT	Alpha_Beta_Shared_Down	0.733345	-0.370373	5.08645e-07	-0.362972	0.000646222	0	1		TSPAN6	Alpha_Only_Down	0.686689	-0.686689	2.998e-07	0	1	0	1
SCRN1	Beta_Only_Down	0.322536	0	1	-0.322536	6.95316e-15	0	1		NRDE2	Beta_Only_Down	0.881348	0	1	-0.881348	0.0016203	0	1		INPP4A	Beta_Only_Down	1.2006	0	1	-1.2006	2.56929e-34	0	1		LRRIQ3	Alpha_Only_Down	2.31679	-2.31679	0.000124711	0	1	0	1		MOCS2	Alpha_Beta_Shared_Down	0.731387	-0.369405	7.54626e-07	-0.361982	0.00123552	0	1		RBM45	Alpha_Only_Down	0.686583	-0.686583	0.0042984	0	1	0	1
TRAPPC12	Beta_Only_Down	0.322227	0	1	-0.322227	0.00855915	0	1		TMEM241	Beta_Only_Down	0.879841	0	1	-0.879841	0.023145	0	1		PJVK	Beta_Only_Down	1.20034	0	1	-1.20034	0.00919565	0	1		ZNF781	Alpha_Only_Down	2.30694	-2.30694	2.27099e-05	0	1	0	1		LRP6	Alpha_Beta_Shared_Down	0.730415	-0.334546	0.0163716	-0.395869	0.00267037	0	1		KAT14	Alpha_Only_Down	0.686061	-0.686061	2.28715e-06	0	1	0	1
UBP1	Beta_Only_Down	0.322107	0	1	-0.322107	0.00560547	0	1		PCYT2	Beta_Only_Down	0.879282	0	1	-0.879282	4.06949e-09	0	1		BACH2	Beta_Only_Down	1.19965	0	1	-1.19965	0.00618907	0	1		C14orf39	Alpha_Only_Down	2.29951	-2.29951	6.75194e-07	0	1	0	1		METAP2	Alpha_Beta_Shared_Down	0.730406	-0.374403	4.34385e-07	-0.356003	0.00023411	0	1		USP54	Alpha_Only_Down	0.685338	-0.685338	1.02917e-08	0	1	0	1
ABRACL	Beta_Only_Down	0.32203	0	1	-0.32203	0.00623667	0	1		C7orf31	Beta_Only_Down	0.879082	0	1	-0.879082	5.49831e-05	0	1		FRZB	Beta_Only_Down	1.19918	0	1	-1.19918	0.00048911	0	1		CCDC102A	Alpha_Only_Down	2.29644	-2.29644	2.91979e-08	0	1	0	1		MTPN	Alpha_Beta_Shared_Down	0.72847	-0.405814	9.96375e-05	-0.322656	0.00871503	0	1		ACOT7	Alpha_Only_Down	0.684427	-0.684427	6.91973e-06	0	1	0	1
OSGIN2	Beta_Only_Down	0.321917	0	1	-0.321917	2.34227e-05	0	1		COL18A1	Beta_Only_Down	0.877784	0	1	-0.877784	7.69625e-10	0	1		CCNJ	Beta_Only_Down	1.1968	0	1	-1.1968	0.0174797	0	1		CYSLTR2	Alpha_Only_Down	2.20131	-2.20131	0.00181581	0	1	0	1		UNC50	Alpha_Beta_Shared_Down	0.727024	-0.286763	0.0153083	-0.440261	4.44085e-08	0	1		FKTN	Alpha_Only_Down	0.684394	-0.684394	6.08588e-07	0	1	0	1
RBM14	Beta_Only_Down	0.321842	0	1	-0.321842	0.0236679	0	1		CROCC	Beta_Only_Down	0.876977	0	1	-0.876977	3.21839e-06	0	1		MZT1	Beta_Only_Down	1.19601	0	1	-1.19601	1.87148e-30	0	1		KIAA0825	Alpha_Only_Down	2.19947	-2.19947	1.92778e-10	0	1	0	1		LARP1	Alpha_Beta_Shared_Down	0.724984	-0.393362	7.43279e-10	-0.331621	2.78403e-06	0	1		ING3	Alpha_Only_Down	0.683932	-0.683932	1.15129e-07	0	1	0	1
SPIN1	Beta_Only_Down	0.321653	0	1	-0.321653	5.4531e-11	0	1		ZNF250	Beta_Only_Down	0.876743	0	1	-0.876743	0.000146609	0	1		ZNF718	Beta_Only_Down	1.196	0	1	-1.196	1.37889e-10	0	1		TNFRSF25	Alpha_Only_Down	2.1875	-2.1875	0.0156081	0	1	0	1		TNRC6B	Alpha_Beta_Shared_Down	0.724775	-0.317016	2.50891e-07	-0.407759	5.40169e-10	0	1		ZNF681	Alpha_Only_Down	0.682911	-0.682911	0.0104698	0	1	0	1
DFFA	Beta_Only_Down	0.321602	0	1	-0.321602	0.0305041	0	1		PLEKHA7	Beta_Only_Down	0.875944	0	1	-0.875944	0.000375094	0	1		OPRD1	Beta_Only_Down	1.19579	0	1	-1.19579	4.28444e-79	0	1		SAPCD1	Alpha_Only_Down	2.14686	-2.14686	0.00433652	0	1	0	1		FAM32A	Alpha_Beta_Shared_Down	0.722729	-0.351101	5.84363e-05	-0.371628	4.57145e-06	0	1		FAM161A	Alpha_Only_Down	0.682248	-0.682248	0.000122982	0	1	0	1
SCAPER	Beta_Only_Down	0.321558	0	1	-0.321558	0.000558021	0	1		USP46	Beta_Only_Down	0.874354	0	1	-0.874354	2.52852e-07	0	1		NOL11	Beta_Only_Down	1.19486	0	1	-1.19486	2.99503e-22	0	1		HSPA1L	Alpha_Only_Down	2.13746	-2.13746	0.0102939	0	1	0	1		EPB41L3	Alpha_Beta_Shared_Down	0.722057	-0.462101	5.07276e-11	-0.259957	1.53821e-06	0	1		BTN2A1	Alpha_Only_Down	0.681677	-0.681677	3.91049e-05	0	1	0	1
NCK1	Beta_Only_Down	0.32142	0	1	-0.32142	0.0249982	0	1		GYG2	Beta_Only_Down	0.873399	0	1	-0.873399	6.88212e-18	0	1		SCRIB	Beta_Only_Down	1.19444	0	1	-1.19444	3.63975e-37	0	1		EXTL1	Alpha_Only_Down	2.1261	-2.1261	0.000136498	0	1	0	1		SPPL2A	Alpha_Beta_Shared_Down	0.718098	-0.250107	0.0342437	-0.467991	4.16327e-06	0	1		USP51	Alpha_Only_Down	0.680841	-0.680841	3.0484e-06	0	1	0	1
ABI2	Beta_Only_Down	0.321097	0	1	-0.321097	3.50247e-07	0	1		PRKCH	Beta_Only_Down	0.872872	0	1	-0.872872	2.60596e-11	0	1		ZNF544	Beta_Only_Down	1.19397	0	1	-1.19397	8.65524e-27	0	1		CHAC2	Alpha_Only_Down	2.11711	-2.11711	0.00432559	0	1	0	1		C2orf68	Alpha_Beta_Shared_Down	0.717907	-0.324921	0.00647128	-0.392985	1.45169e-05	0	1		DNAJC30	Alpha_Only_Down	0.680412	-0.680412	2.59256e-06	0	1	0	1
SNX6	Beta_Only_Down	0.320672	0	1	-0.320672	0.0335152	0	1		ZNF624	Beta_Only_Down	0.872547	0	1	-0.872547	0.000996645	0	1		ZBTB37	Beta_Only_Down	1.19331	0	1	-1.19331	2.16668e-26	0	1		MRM3	Alpha_Only_Down	2.11088	-2.11088	3.39798e-11	0	1	0	1		PDHB	Alpha_Beta_Shared_Down	0.715529	-0.342863	1.7857e-08	-0.372667	3.39156e-09	0	1		RPUSD1	Alpha_Only_Down	0.680129	-0.680129	0.0305622	0	1	0	1
KLHL12	Beta_Only_Down	0.320538	0	1	-0.320538	0.00569039	0	1		CAMKMT	Beta_Only_Down	0.872331	0	1	-0.872331	2.57815e-14	0	1		KDM1B	Beta_Only_Down	1.19221	0	1	-1.19221	1.07719e-67	0	1		MINDY4	Alpha_Only_Down	2.09439	-2.09439	7.38621e-10	0	1	0	1		NT5DC2	Alpha_Beta_Shared_Down	0.713263	-0.423786	4.06975e-15	-0.289477	0.0148091	0	1		GLMP	Alpha_Only_Down	0.679932	-0.679932	1.24876e-09	0	1	0	1
MDM2	Beta_Only_Down	0.320312	0	1	-0.320312	0.00160433	0	1		AGFG2	Beta_Only_Down	0.872284	0	1	-0.872284	2.38357e-09	0	1		SARS	Beta_Only_Down	1.19148	0	1	-1.19148	1.23107e-51	0	1		EHHADH	Alpha_Only_Down	2.07422	-2.07422	9.1239e-12	0	1	0	1		MANEAL	Alpha_Beta_Shared_Down	0.707154	-0.323548	2.37451e-15	-0.383606	4.42618e-31	0	1		CC2D1B	Alpha_Only_Down	0.679422	-0.679422	5.44296e-06	0	1	0	1
GNAQ	Beta_Only_Down	0.319962	0	1	-0.319962	0.00142714	0	1		C21orf91	Beta_Only_Down	0.872241	0	1	-0.872241	1.00832e-27	0	1		CAD	Beta_Only_Down	1.1913	0	1	-1.1913	1.52305e-13	0	1		SLF1	Alpha_Only_Down	2.06886	-2.06886	2.36222e-05	0	1	0	1		GPX7	Alpha_Beta_Shared_Down	0.703933	-0.32827	0.000451334	-0.375663	7.15365e-06	0	1		ABCD4	Alpha_Only_Down	0.679263	-0.679263	6.15692e-06	0	1	0	1
MOB1B	Beta_Only_Down	0.319657	0	1	-0.319657	1.76069e-08	0	1		EBLN2	Beta_Only_Down	0.871418	0	1	-0.871418	1.4998e-05	0	1		CAPZA1	Beta_Only_Down	1.19109	0	1	-1.19109	1.28533e-08	0	1		OLFML2B	Alpha_Only_Down	2.06743	-2.06743	0.0160428	0	1	0	1		SURF1	Alpha_Beta_Shared_Down	0.702504	-0.333571	0.000319515	-0.368932	0.00124993	0	1		TBC1D22B	Alpha_Only_Down	0.679162	-0.679162	2.55547e-11	0	1	0	1
SALL2	Beta_Only_Down	0.319203	0	1	-0.319203	0.000905316	0	1		NKX2-2	Beta_Only_Down	0.871241	0	1	-0.871241	2.73193e-83	0	1		KHK	Beta_Only_Down	1.19103	0	1	-1.19103	2.7965e-06	0	1		CACNG6	Alpha_Only_Down	2.06197	-2.06197	1.18623e-06	0	1	0	1		SMARCE1	Alpha_Beta_Shared_Down	0.700861	-0.292144	0.0016211	-0.408717	2.00353e-09	0	1		BORCS8	Alpha_Only_Down	0.678996	-0.678996	9.76488e-06	0	1	0	1
TAB2	Beta_Only_Down	0.319078	0	1	-0.319078	6.72989e-08	0	1		STOX2	Beta_Only_Down	0.8705	0	1	-0.8705	6.5042e-05	0	1		ZNF700	Beta_Only_Down	1.19093	0	1	-1.19093	9.81516e-21	0	1		ALKBH2	Alpha_Only_Down	2.05832	-2.05832	2.4195e-05	0	1	0	1		SCCPDH	Alpha_Beta_Shared_Down	0.695988	-0.389574	5.77113e-11	-0.306414	5.58593e-05	0	1		HEATR6	Alpha_Only_Down	0.676485	-0.676485	0.00620163	0	1	0	1
LONRF2	Beta_Only_Down	0.319042	0	1	-0.319042	3.35643e-06	0	1		FAIM	Beta_Only_Down	0.870143	0	1	-0.870143	0.000230506	0	1		PRKAG2	Beta_Only_Down	1.19058	0	1	-1.19058	2.06503e-38	0	1		PTPRQ	Alpha_Only_Down	2.05692	-2.05692	0.00437923	0	1	0	1		NDUFA9	Alpha_Beta_Shared_Down	0.693905	-0.390676	8.4037e-11	-0.303229	1.00657e-05	0	1		NSG2	Alpha_Only_Down	0.676412	-0.676412	4.30768e-11	0	1	0	1
MTMR3	Beta_Only_Down	0.318488	0	1	-0.318488	0.000407981	0	1		RABEP2	Beta_Only_Down	0.869696	0	1	-0.869696	0.0388298	0	1		TMEM267	Beta_Only_Down	1.19006	0	1	-1.19006	6.65286e-26	0	1		DAAM2	Alpha_Only_Down	1.99924	-1.99924	2.68448e-16	0	1	0	1		USF2	Alpha_Beta_Shared_Down	0.690043	-0.408779	8.41073e-34	-0.281264	5.55402e-12	0	1		ICK	Alpha_Only_Down	0.675569	-0.675569	0.0133624	0	1	0	1
WASL	Beta_Only_Down	0.318357	0	1	-0.318357	2.84781e-07	0	1		VPS8	Beta_Only_Down	0.869222	0	1	-0.869222	5.51757e-17	0	1		STPG2	Beta_Only_Down	1.18981	0	1	-1.18981	1.43532e-16	0	1		AKNA	Alpha_Only_Down	1.98336	-1.98336	1.07443e-06	0	1	0	1		GRB2	Alpha_Beta_Shared_Down	0.6875	-0.296275	0.012894	-0.391225	3.99266e-06	0	1		DHX33	Alpha_Only_Down	0.673678	-0.673678	0.00376006	0	1	0	1
MORC3	Beta_Only_Down	0.318297	0	1	-0.318297	0.000837969	0	1		NR3C2	Beta_Only_Down	0.86891	0	1	-0.86891	2.65962e-37	0	1		PHLDA3	Beta_Only_Down	1.18856	0	1	-1.18856	5.37927e-19	0	1		UTP14A	Alpha_Only_Down	1.97892	-1.97892	0.0243866	0	1	0	1		STRN4	Alpha_Beta_Shared_Down	0.685213	-0.400105	8.07518e-07	-0.285108	0.000759792	0	1		PLEKHG2	Alpha_Only_Down	0.673451	-0.673451	0.000346417	0	1	0	1
PSMF1	Beta_Only_Down	0.318166	0	1	-0.318166	1.85824e-07	0	1		MAP3K3	Beta_Only_Down	0.868675	0	1	-0.868675	5.42128e-15	0	1		PUS1	Beta_Only_Down	1.18628	0	1	-1.18628	1.60967e-10	0	1		TPBG	Alpha_Only_Down	1.97283	-1.97283	4.09134e-06	0	1	0	1		ATM	Alpha_Beta_Shared_Down	0.683435	-0.365563	0.0113552	-0.317871	0.0305471	0	1		B3GALNT2	Alpha_Only_Down	0.672104	-0.672104	8.10257e-05	0	1	0	1
CDC73	Beta_Only_Down	0.317618	0	1	-0.317618	0.00159366	0	1		MYRF	Beta_Only_Down	0.868253	0	1	-0.868253	4.17497e-06	0	1		TNFSF13B	Beta_Only_Down	1.18612	0	1	-1.18612	0.00521472	0	1		SAMD9	Alpha_Only_Down	1.96629	-1.96629	0.00116868	0	1	0	1		CADM4	Alpha_Beta_Shared_Down	0.677341	-0.353567	6.91405e-16	-0.323774	6.2892e-08	0	1		HECTD2	Alpha_Only_Down	0.670838	-0.670838	3.25446e-12	0	1	0	1
KLF12	Beta_Only_Down	0.316974	0	1	-0.316974	0.00372018	0	1		ZNF334	Beta_Only_Down	0.867869	0	1	-0.867869	8.19232e-09	0	1		ZBTB46	Beta_Only_Down	1.18528	0	1	-1.18528	9.61362e-08	0	1		SYK	Alpha_Only_Down	1.95195	-1.95195	0.0373186	0	1	0	1		EIF5	Alpha_Beta_Shared_Down	0.675695	-0.256903	1.40044e-10	-0.418792	1.21015e-22	0	1		KATNB1	Alpha_Only_Down	0.67044	-0.67044	3.52111e-05	0	1	0	1
PURA	Beta_Only_Down	0.316805	0	1	-0.316805	9.58825e-07	0	1		SLC16A2	Beta_Only_Down	0.867869	0	1	-0.867869	9.31674e-08	0	1		PMS2	Beta_Only_Down	1.18517	0	1	-1.18517	7.94038e-16	0	1		FSIP1	Alpha_Only_Down	1.92447	-1.92447	0.015614	0	1	0	1		SMARCA1	Alpha_Beta_Shared_Down	0.674319	-0.342939	5.51306e-15	-0.33138	4.50486e-11	0	1		TRMT13	Alpha_Only_Down	0.669986	-0.669986	1.13468e-05	0	1	0	1
GBA2	Beta_Only_Down	0.316515	0	1	-0.316515	0.000645552	0	1		FOXO6	Beta_Only_Down	0.86765	0	1	-0.86765	3.28281e-08	0	1		YTHDF1	Beta_Only_Down	1.18374	0	1	-1.18374	1.20104e-15	0	1		ZNF239	Alpha_Only_Down	1.91105	-1.91105	6.26723e-07	0	1	0	1		GNPAT	Alpha_Beta_Shared_Down	0.673642	-0.37177	9.20821e-06	-0.301872	0.0277184	0	1		NHLRC3	Alpha_Only_Down	0.669833	-0.669833	0.00831346	0	1	0	1
EAPP	Beta_Only_Down	0.315497	0	1	-0.315497	0.00277507	0	1		SRGN	Beta_Only_Down	0.866655	0	1	-0.866655	0.0394407	0	1		JADE3	Beta_Only_Down	1.18374	0	1	-1.18374	0.00277191	0	1		C8orf48	Alpha_Only_Down	1.90175	-1.90175	0.00628194	0	1	0	1		EIF4E3	Alpha_Beta_Shared_Down	0.673438	-0.351262	0.00264216	-0.322176	2.59561e-05	0	1		RETSAT	Alpha_Only_Down	0.668718	-0.668718	0.000991034	0	1	0	1
ENOPH1	Beta_Only_Down	0.315387	0	1	-0.315387	5.12939e-05	0	1		LRRTM4	Beta_Only_Down	0.866323	0	1	-0.866323	9.0698e-05	0	1		UQCRFS1	Beta_Only_Down	1.18326	0	1	-1.18326	1.62972e-13	0	1		FAT4	Alpha_Only_Down	1.89532	-1.89532	1.01871e-14	0	1	0	1		CALCOCO2	Alpha_Beta_Shared_Down	0.665099	-0.356213	1.10717e-14	-0.308886	2.15303e-06	0	1		PARP14	Alpha_Only_Down	0.668697	-0.668697	7.50598e-10	0	1	0	1
RHOT1	Beta_Only_Down	0.315258	0	1	-0.315258	6.93334e-06	0	1		AKR1E2	Beta_Only_Down	0.865672	0	1	-0.865672	0.000809665	0	1		EVA1C	Beta_Only_Down	1.18255	0	1	-1.18255	1.49484e-07	0	1		ITGA2	Alpha_Only_Down	1.88168	-1.88168	4.37395e-25	0	1	0	1		GTF2A2	Alpha_Beta_Shared_Down	0.664201	-0.337316	5.55256e-05	-0.326885	0.019904	0	1		MAFG	Alpha_Only_Down	0.66858	-0.66858	2.16293e-15	0	1	0	1
ABAT	Beta_Only_Down	0.314378	0	1	-0.314378	0.000149876	0	1		CCDC88C	Beta_Only_Down	0.865369	0	1	-0.865369	2.24954e-16	0	1		NUAK2	Beta_Only_Down	1.1821	0	1	-1.1821	2.9483e-07	0	1		PRB3	Alpha_Only_Down	1.87556	-1.87556	0.0151134	0	1	0	1		PUF60	Alpha_Beta_Shared_Down	0.664088	-0.363046	3.16133e-06	-0.301042	0.00320517	0	1		SLC43A3	Alpha_Only_Down	0.668026	-0.668026	4.24236e-09	0	1	0	1
UBXN1	Beta_Only_Down	0.314003	0	1	-0.314003	0.0115192	0	1		ZBTB8A	Beta_Only_Down	0.864457	0	1	-0.864457	6.55585e-05	0	1		IFFO2	Beta_Only_Down	1.18122	0	1	-1.18122	4.00191e-05	0	1		PEX11G	Alpha_Only_Down	1.872	-1.872	0.00012103	0	1	0	1		SMARCA4	Alpha_Beta_Shared_Down	0.663516	-0.339872	6.79083e-06	-0.323644	0.015649	0	1		NDOR1	Alpha_Only_Down	0.667692	-0.667692	0.0237049	0	1	0	1
ARF6	Beta_Only_Down	0.313552	0	1	-0.313552	0.0418554	0	1		FBXL18	Beta_Only_Down	0.864358	0	1	-0.864358	1.0498e-07	0	1		AQP1	Beta_Only_Down	1.18095	0	1	-1.18095	0.0455851	0	1		CHTF8	Alpha_Only_Down	1.86034	-1.86034	0.000242484	0	1	0	1		TUFM	Alpha_Beta_Shared_Down	0.662581	-0.366629	4.16869e-15	-0.295952	9.89605e-06	0	1		ZBTB48	Alpha_Only_Down	0.665837	-0.665837	0.000196115	0	1	0	1
ARHGAP44	Beta_Only_Down	0.312555	0	1	-0.312555	8.98218e-06	0	1		STRADB	Beta_Only_Down	0.864311	0	1	-0.864311	0.000395844	0	1		DHX35	Beta_Only_Down	1.18088	0	1	-1.18088	2.2603e-08	0	1		SPRED1	Alpha_Only_Down	1.8352	-1.8352	5.99934e-14	0	1	0	1		ZNRF1	Alpha_Beta_Shared_Down	0.662135	-0.338906	3.38108e-07	-0.323229	0.0323159	0	1		THSD7A	Alpha_Only_Down	0.665405	-0.665405	2.05341e-11	0	1	0	1
CARS2	Beta_Only_Down	0.312431	0	1	-0.312431	0.0236344	0	1		KLHL25	Beta_Only_Down	0.863795	0	1	-0.863795	4.36583e-05	0	1		EXO5	Beta_Only_Down	1.18059	0	1	-1.18059	7.56832e-07	0	1		MTFMT	Alpha_Only_Down	1.82717	-1.82717	7.25906e-05	0	1	0	1		CCT6A	Alpha_Beta_Shared_Down	0.659814	-0.312916	1.62988e-07	-0.346898	2.33609e-10	0	1		MTHFD2L	Alpha_Only_Down	0.665331	-0.665331	0.00604512	0	1	0	1
CCDC12	Beta_Only_Down	0.312374	0	1	-0.312374	0.0012497	0	1		ITPR2	Beta_Only_Down	0.863776	0	1	-0.863776	1.06469e-09	0	1		SLC5A6	Beta_Only_Down	1.18043	0	1	-1.18043	1.21603e-12	0	1		GUCY1A1	Alpha_Only_Down	1.82309	-1.82309	4.97119e-20	0	1	0	1		PBXIP1	Alpha_Beta_Shared_Down	0.652757	-0.285107	2.73454e-08	-0.367651	5.87207e-05	0	1		BPGM	Alpha_Only_Down	0.665203	-0.665203	1.86959e-06	0	1	0	1
KMT2E	Beta_Only_Down	0.31233	0	1	-0.31233	0.000228031	0	1		EIF4E1B	Beta_Only_Down	0.863717	0	1	-0.863717	0.00616427	0	1		STK17A	Beta_Only_Down	1.1795	0	1	-1.1795	4.49944e-05	0	1		TACC3	Alpha_Only_Down	1.81755	-1.81755	0.000935368	0	1	0	1		CHD9	Alpha_Beta_Shared_Down	0.652513	-0.293987	3.16308e-05	-0.358526	1.98738e-06	0	1		ZNF195	Alpha_Only_Down	0.664058	-0.664058	2.21893e-08	0	1	0	1
KIAA0408	Beta_Only_Down	0.312143	0	1	-0.312143	0.000233356	0	1		ZNF823	Beta_Only_Down	0.863512	0	1	-0.863512	7.23181e-06	0	1		TEPSIN	Beta_Only_Down	1.17829	0	1	-1.17829	0.00102036	0	1		ANXA3	Alpha_Only_Down	1.81755	-1.81755	0.0013983	0	1	0	1		ANKRD17	Alpha_Beta_Shared_Down	0.652144	-0.36925	1.40386e-11	-0.282894	0.000262009	0	1		TMEM53	Alpha_Only_Down	0.663825	-0.663825	0.000153934	0	1	0	1
RUNX1T1	Beta_Only_Down	0.31122	0	1	-0.31122	0.00865677	0	1		OSBP2	Beta_Only_Down	0.862391	0	1	-0.862391	0.035194	0	1		NDUFAF6	Beta_Only_Down	1.17679	0	1	-1.17679	3.80606e-18	0	1		TRIM45	Alpha_Only_Down	1.81344	-1.81344	1.10855e-05	0	1	0	1		AIG1	Alpha_Beta_Shared_Down	0.650725	-0.32239	0.00281042	-0.328335	0.00256224	0	1		HELLS	Alpha_Only_Down	0.663643	-0.663643	2.69267e-06	0	1	0	1
ADSS	Beta_Only_Down	0.310871	0	1	-0.310871	0.00703057	0	1		HERC6	Beta_Only_Down	0.862267	0	1	-0.862267	4.81083e-18	0	1		ZNF529	Beta_Only_Down	1.17638	0	1	-1.17638	1.39369e-12	0	1		ZNF319	Alpha_Only_Down	1.80248	-1.80248	5.77012e-09	0	1	0	1		ATRX	Alpha_Beta_Shared_Down	0.649127	-0.36212	3.20686e-10	-0.287007	1.74217e-05	0	1		LRRTM1	Alpha_Only_Down	0.659971	-0.659971	6.4545e-07	0	1	0	1
BAG2	Beta_Only_Down	0.31057	0	1	-0.31057	0.000220691	0	1		DGKQ	Beta_Only_Down	0.861637	0	1	-0.861637	0.033042	0	1		DDX10	Beta_Only_Down	1.17616	0	1	-1.17616	1.94758e-14	0	1		UTP20	Alpha_Only_Down	1.79894	-1.79894	4.26112e-20	0	1	0	1		URI1	Alpha_Beta_Shared_Down	0.6488	-0.354029	3.51568e-06	-0.294771	0.007573	0	1		ZNF490	Alpha_Only_Down	0.659699	-0.659699	0.0145905	0	1	0	1
SNX3	Beta_Only_Down	0.310491	0	1	-0.310491	0.000411209	0	1		SLC36A1	Beta_Only_Down	0.861049	0	1	-0.861049	0.018326	0	1		ITGB1BP2	Beta_Only_Down	1.17579	0	1	-1.17579	0.0449446	0	1		TMCO4	Alpha_Only_Down	1.79894	-1.79894	1.20658e-06	0	1	0	1		CACUL1	Alpha_Beta_Shared_Down	0.642295	-0.340379	3.54344e-06	-0.301916	0.00209524	0	1		METTL2A	Alpha_Only_Down	0.65943	-0.65943	0.00162393	0	1	0	1
SAMD11	Beta_Only_Down	0.309822	0	1	-0.309822	7.50724e-06	0	1		TTL	Beta_Only_Down	0.860611	0	1	-0.860611	2.77472e-10	0	1		SMC6	Beta_Only_Down	1.17551	0	1	-1.17551	2.70215e-10	0	1		HFM1	Alpha_Only_Down	1.79573	-1.79573	1.84565e-10	0	1	0	1		GALNT1	Alpha_Beta_Shared_Down	0.640353	-0.287891	0.0255179	-0.352462	1.84318e-06	0	1		ZNF133	Alpha_Only_Down	0.657736	-0.657736	6.29709e-07	0	1	0	1
RMND5B	Beta_Only_Down	0.309332	0	1	-0.309332	0.0453261	0	1		DCAF17	Beta_Only_Down	0.858438	0	1	-0.858438	5.7022e-15	0	1		ZNF786	Beta_Only_Down	1.17497	0	1	-1.17497	2.71575e-07	0	1		STPG2	Alpha_Only_Down	1.79388	-1.79388	1.7924e-05	0	1	0	1		PPP3CA	Alpha_Beta_Shared_Down	0.639982	-0.292579	3.6201e-06	-0.347404	0.00254915	0	1		UTP4	Alpha_Only_Down	0.65705	-0.65705	6.5641e-08	0	1	0	1
TRIM8	Beta_Only_Down	0.309144	0	1	-0.309144	0.0144736	0	1		NRG2	Beta_Only_Down	0.857481	0	1	-0.857481	0.000363367	0	1		F8A1	Beta_Only_Down	1.17497	0	1	-1.17497	2.07888e-05	0	1		ZSCAN25	Alpha_Only_Down	1.76577	-1.76577	0.000110391	0	1	0	1		HADHA	Alpha_Beta_Shared_Down	0.631317	-0.360211	5.71359e-13	-0.271106	0.000189953	0	1		CAPRIN2	Alpha_Only_Down	0.655525	-0.655525	5.99891e-05	0	1	0	1
ARID4B	Beta_Only_Down	0.30855	0	1	-0.30855	0.00480352	0	1		PCDHAC1	Beta_Only_Down	0.857245	0	1	-0.857245	0.00106046	0	1		PRMT3	Beta_Only_Down	1.17301	0	1	-1.17301	1.98213e-15	0	1		EXO5	Alpha_Only_Down	1.76577	-1.76577	0.000154385	0	1	0	1		OTUB1	Alpha_Beta_Shared_Down	0.630058	-0.369573	2.20335e-19	-0.260485	1.78654e-07	0	1		ITSN2	Alpha_Only_Down	0.654155	-0.654155	7.11134e-09	0	1	0	1
AHR	Beta_Only_Down	0.307881	0	1	-0.307881	0.00382813	0	1		SLC5A6	Beta_Only_Down	0.857049	0	1	-0.857049	1.94314e-07	0	1		TMEM130	Beta_Only_Down	1.17282	0	1	-1.17282	3.60899e-06	0	1		AMOT	Alpha_Only_Down	1.76469	-1.76469	1.23018e-06	0	1	0	1		NMNAT2	Alpha_Beta_Shared_Down	0.628181	-0.317137	0.00935509	-0.311044	0.000288687	0	1		TSEN54	Alpha_Only_Down	0.654143	-0.654143	0.00155003	0	1	0	1
TTC8	Beta_Only_Down	0.307189	0	1	-0.307189	5.94827e-07	0	1		TRIM46	Beta_Only_Down	0.856601	0	1	-0.856601	1.44847e-09	0	1		NIT2	Beta_Only_Down	1.17193	0	1	-1.17193	5.43504e-21	0	1		ZNF813	Alpha_Only_Down	1.75454	-1.75454	0.0193704	0	1	0	1		LAMP1	Alpha_Beta_Shared_Down	0.619607	-0.262281	6.56633e-15	-0.357326	6.53237e-32	0	1		MPHOSPH9	Alpha_Only_Down	0.654011	-0.654011	1.0002e-08	0	1	0	1
DPYSL2	Beta_Only_Down	0.306514	0	1	-0.306514	8.29864e-16	0	1		AJM1	Beta_Only_Down	0.85613	0	1	-0.85613	6.66364e-15	0	1		DCAF4	Beta_Only_Down	1.16909	0	1	-1.16909	0.00378976	0	1		MUSTN1	Alpha_Only_Down	1.7439	-1.7439	0.031099	0	1	0	1		MAP4K4	Alpha_Beta_Shared_Down	0.619556	-0.269068	1.29207e-06	-0.350488	9.0857e-10	0	1		ZNF432	Alpha_Only_Down	0.653385	-0.653385	0.0318125	0	1	0	1
ARHGAP5	Beta_Only_Down	0.306484	0	1	-0.306484	8.67329e-08	0	1		SEMA6D	Beta_Only_Down	0.855536	0	1	-0.855536	6.40602e-18	0	1		ZFP14	Beta_Only_Down	1.16851	0	1	-1.16851	2.86104e-16	0	1		CCDC87	Alpha_Only_Down	1.7416	-1.7416	0.00211865	0	1	0	1		ESYT1	Alpha_Beta_Shared_Down	0.613327	-0.28533	7.96596e-05	-0.327997	0.000539499	0	1		TRMT5	Alpha_Only_Down	0.652916	-0.652916	2.64498e-05	0	1	0	1
AEBP2	Beta_Only_Down	0.306423	0	1	-0.306423	0.00309215	0	1		DAPK1	Beta_Only_Down	0.855457	0	1	-0.855457	6.6932e-33	0	1		CACNG5	Beta_Only_Down	1.16792	0	1	-1.16792	0.013132	0	1		RASL11A	Alpha_Only_Down	1.73805	-1.73805	5.53879e-17	0	1	0	1		ANKRD13D	Alpha_Beta_Shared_Down	0.613144	-0.293688	0.00426264	-0.319457	0.00132586	0	1		PSTK	Alpha_Only_Down	0.652696	-0.652696	0.0231479	0	1	0	1
EPB41L3	Beta_Only_Down	0.30545	0	1	-0.30545	5.38898e-10	0	1		LNP1	Beta_Only_Down	0.853983	0	1	-0.853983	0.000108125	0	1		ADAL	Beta_Only_Down	1.16681	0	1	-1.16681	1.22484e-12	0	1		MBOAT4	Alpha_Only_Down	1.73182	-1.73182	1.22652e-06	0	1	0	1		RAB11A	Alpha_Beta_Shared_Down	0.603644	-0.310352	2.19867e-05	-0.293291	3.19067e-05	0	1		WIPF1	Alpha_Only_Down	0.652696	-0.652696	0.0297708	0	1	0	1
CYB5A	Beta_Only_Down	0.305369	0	1	-0.305369	0.0466557	0	1		PRR12	Beta_Only_Down	0.853616	0	1	-0.853616	1.02877e-24	0	1		KATNBL1	Beta_Only_Down	1.16488	0	1	-1.16488	1.80853e-14	0	1		TNFRSF6B	Alpha_Only_Down	1.73182	-1.73182	0.00051224	0	1	0	1		WASHC4	Alpha_Beta_Shared_Down	0.575474	-0.250655	0.00202263	-0.324819	3.78318e-05	0	1		THG1L	Alpha_Only_Down	0.651289	-0.651289	0.000161922	0	1	0	1
MAST4	Beta_Only_Down	0.305034	0	1	-0.305034	0.00375434	0	1		FGD6	Beta_Only_Down	0.852323	0	1	-0.852323	8.61537e-06	0	1		LRMDA	Beta_Only_Down	1.16447	0	1	-1.16447	1.80415e-08	0	1		CFAP69	Alpha_Only_Down	1.73182	-1.73182	0.00922476	0	1	0	1		PGRMC1	Alpha_Beta_Shared_Down	0.551577	-0.294301	2.85775e-08	-0.257276	3.45211e-12	0	1		SLC24A3	Alpha_Only_Down	0.651165	-0.651165	0.0371451	0	1	0	1
TLK1	Beta_Only_Down	0.304379	0	1	-0.304379	4.89112e-10	0	1		KHK	Beta_Only_Down	0.848858	0	1	-0.848858	0.00268657	0	1		DPH5	Beta_Only_Down	1.16352	0	1	-1.16352	1.2482e-30	0	1		SLC35G1	Alpha_Only_Down	1.72556	-1.72556	9.82887e-07	0	1	0	1		DDB1	Alpha_Beta_Shared_Down	0.547701	-0.270123	2.49603e-07	-0.277578	1.44146e-06	0	1		CPLANE1	Alpha_Only_Down	0.650374	-0.650374	5.28583e-12	0	1	0	1
RWDD1	Beta_Only_Down	0.304291	0	1	-0.304291	0.00229824	0	1		MINAR1	Beta_Only_Down	0.848858	0	1	-0.848858	1.81264e-08	0	1		UBLCP1	Beta_Only_Down	1.16327	0	1	-1.16327	1.82829e-17	0	1		CCNF	Alpha_Only_Down	1.72417	-1.72417	6.05966e-05	0	1	0	1		YIPF3	Alpha_Beta_Shared_Down	0.544709	-0.256432	1.77403e-05	-0.288277	0.000120286	0	1		GABBR1	Alpha_Only_Down	0.649648	-0.649648	3.60028e-07	0	1	0	1
PNN	Beta_Only_Down	0.304087	0	1	-0.304087	0.00554739	0	1		SCX	Beta_Only_Down	0.848556	0	1	-0.848556	0.012544	0	1		EFCC1	Beta_Only_Down	1.16243	0	1	-1.16243	0.000131396	0	1		LYAR	Alpha_Only_Down	1.72356	-1.72356	6.12223e-12	0	1	0	1		DNAJA1	Alpha_Beta_Shared_Down	0.534574	-0.254664	5.8694e-06	-0.27991	0.000945103	0	1		CUL9	Alpha_Only_Down	0.648724	-0.648724	0.0028096	0	1	0	1
PLCB4	Beta_Only_Down	0.303131	0	1	-0.303131	1.25005e-05	0	1		TRIO	Beta_Only_Down	0.848381	0	1	-0.848381	6.27786e-26	0	1		AVIL	Beta_Only_Down	1.16222	0	1	-1.16222	2.24785e-19	0	1		OR51T1	Alpha_Only_Down	1.72093	-1.72093	0.00580335	0	1	0	1		RTN3	Alpha_Beta_Shared_Down	0.525113	-0.257185	4.83717e-09	-0.267928	2.35605e-14	0	1		ATAT1	Alpha_Only_Down	0.648293	-0.648293	0.00653704	0	1	0	1
TTC7B	Beta_Only_Down	0.302698	0	1	-0.302698	1.27651e-10	0	1		RWDD2B	Beta_Only_Down	0.846075	0	1	-0.846075	7.20986e-10	0	1		TSPAN4	Beta_Only_Down	1.16127	0	1	-1.16127	9.97465e-07	0	1		RASSF3	Alpha_Only_Down	1.71965	-1.71965	0.046602	0	1	0	1		MARK2	Alpha_Beta_Shared_Down	0.523304	-0.272269	0.000792325	-0.251036	0.0200592	0	1		ZNF134	Alpha_Only_Down	0.648005	-0.648005	0.000914917	0	1	0	1
FXR1	Beta_Only_Down	0.302632	0	1	-0.302632	0.000100517	0	1		FOXP2	Beta_Only_Down	0.845695	0	1	-0.845695	1.53584e-14	0	1		ZNF117	Beta_Only_Down	1.16095	0	1	-1.16095	6.6493e-18	0	1		ZNF600	Alpha_Only_Down	1.71588	-1.71588	0.000134211	0	1	0	1		PPP6C	Alpha_Beta_Shared_Down	0.510169	-0.25679	0.00278135	-0.25338	0.00664217	0	1		FZD6	Alpha_Only_Down	0.645368	-0.645368	5.31134e-13	0	1	0	1
IRF2BPL	Beta_Only_Down	0.30237	0	1	-0.30237	2.18216e-05	0	1		LYSMD4	Beta_Only_Down	0.845403	0	1	-0.845403	0.000453208	0	1		DDHD1	Beta_Only_Down	1.16008	0	1	-1.16008	1.49142e-24	0	1		FBXO5	Alpha_Only_Down	1.71206	-1.71206	5.87148e-09	0	1	0	1		ALPL	Alpha_Beta_Shared_Up	10.5798	3.80436	2.63186e-05	6.77549	5.91416e-12	0	1		ZMAT5	Alpha_Only_Down	0.645241	-0.645241	1.52655e-07	0	1	0	1
SPECC1L	Beta_Only_Down	0.302234	0	1	-0.302234	4.46335e-07	0	1		EVI5L	Beta_Only_Down	0.844759	0	1	-0.844759	6.6365e-07	0	1		SLC27A4	Beta_Only_Down	1.15813	0	1	-1.15813	2.85806e-21	0	1		TMSB4Y	Alpha_Only_Down	1.71106	-1.71106	0.0112487	0	1	0	1		LGI4	Alpha_Beta_Shared_Up	9.68349	5.45644	3.85979e-06	4.22705	1.98736e-15	0	1		IFRD2	Alpha_Only_Down	0.64482	-0.64482	9.26942e-10	0	1	0	1
ACTN4	Beta_Only_Down	0.302052	0	1	-0.302052	0.00257934	0	1		INKA2	Beta_Only_Down	0.844127	0	1	-0.844127	0.000271876	0	1		BX255925.3	Beta_Only_Down	1.15727	0	1	-1.15727	3.80221e-07	0	1		ACTR5	Alpha_Only_Down	1.70996	-1.70996	4.44792e-08	0	1	0	1		NGFR	Alpha_Beta_Shared_Up	9.20751	5.50797	6.9955e-15	3.69954	0.000137764	0	1		CTPS2	Alpha_Only_Down	0.644113	-0.644113	5.03776e-10	0	1	0	1
ATP6V1E1	Beta_Only_Down	0.301485	0	1	-0.301485	1.90645e-15	0	1		RBFA	Beta_Only_Down	0.843849	0	1	-0.843849	5.55677e-10	0	1		DHX58	Beta_Only_Down	1.15727	0	1	-1.15727	4.32681e-06	0	1		DERPC	Alpha_Only_Down	1.70469	-1.70469	0.00182307	0	1	0	1		SPHK1	Alpha_Beta_Shared_Up	8.42457	3.91212	1.23874e-15	4.51245	1.15823e-12	0	1		GFOD1	Alpha_Only_Down	0.64311	-0.64311	2.07005e-07	0	1	0	1
GTF2A1	Beta_Only_Down	0.300853	0	1	-0.300853	0.0489836	0	1		ARHGEF3	Beta_Only_Down	0.843342	0	1	-0.843342	6.26244e-34	0	1		MTRES1	Beta_Only_Down	1.15727	0	1	-1.15727	1.03962e-15	0	1		STEAP2	Alpha_Only_Down	1.69454	-1.69454	4.18879e-12	0	1	0	1		ANGPTL2	Alpha_Beta_Shared_Up	8.21831	3.74117	1.12035e-13	4.47715	9.00447e-20	0	1		RAB4B	Alpha_Only_Down	0.64303	-0.64303	4.8632e-17	0	1	0	1
YWHAQ	Beta_Only_Down	0.300395	0	1	-0.300395	1.71172e-11	0	1		MKNK2	Beta_Only_Down	0.843286	0	1	-0.843286	7.03087e-36	0	1		MTHFD2	Beta_Only_Down	1.1543	0	1	-1.1543	1.4181e-18	0	1		ACCS	Alpha_Only_Down	1.69314	-1.69314	0.000124296	0	1	0	1		OVOL1	Alpha_Beta_Shared_Up	8.08998	5.42997	7.02656e-05	2.66001	2.93359e-05	0	1		ARSE	Alpha_Only_Down	0.642269	-0.642269	0.0497996	0	1	0	1
SYT14	Beta_Only_Down	0.300239	0	1	-0.300239	0.0158645	0	1		INPP4A	Beta_Only_Down	0.842907	0	1	-0.842907	6.73051e-17	0	1		ADAT2	Beta_Only_Down	1.15399	0	1	-1.15399	0.0106727	0	1		CCDC96	Alpha_Only_Down	1.6842	-1.6842	1.58012e-08	0	1	0	1		LOX	Alpha_Beta_Shared_Up	8.04168	3.58197	2.73956e-15	4.45971	4.48201e-30	0	1		FAM184A	Alpha_Only_Down	0.641772	-0.641772	1.97432e-12	0	1	0	1
EPB41L4B	Beta_Only_Down	0.300225	0	1	-0.300225	1.96218e-10	0	1		ZSCAN25	Beta_Only_Down	0.842778	0	1	-0.842778	0.0145923	0	1		FBXL18	Beta_Only_Down	1.15365	0	1	-1.15365	5.32642e-11	0	1		C9orf40	Alpha_Only_Down	1.67544	-1.67544	9.99775e-08	0	1	0	1		TUBB6	Alpha_Beta_Shared_Up	8.02403	4.64086	2.62396e-17	3.38317	9.60727e-08	0	1		PCK2	Alpha_Only_Down	0.64127	-0.64127	0.000160087	0	1	0	1
BRI3	Beta_Only_Down	0.300098	0	1	-0.300098	2.37194e-26	0	1		RAI14	Beta_Only_Down	0.842778	0	1	-0.842778	0.0338267	0	1		BORCS5	Beta_Only_Down	1.15293	0	1	-1.15293	5.86449e-21	0	1		ZNF471	Alpha_Only_Down	1.67449	-1.67449	0.0043757	0	1	0	1		CPLX3	Alpha_Beta_Shared_Up	7.89987	4.23986	2.32516e-08	3.66001	2.34886e-17	0	1		LBH	Alpha_Only_Down	0.641128	-0.641128	1.20939e-09	0	1	0	1
TUBB2A	Beta_Only_Down	0.300004	0	1	-0.300004	0.00527926	0	1		RUBCN	Beta_Only_Down	0.842709	0	1	-0.842709	2.72441e-12	0	1		PIR	Beta_Only_Down	1.1524	0	1	-1.1524	1.63077e-49	0	1		LRRC6	Alpha_Only_Down	1.66863	-1.66863	0.0248468	0	1	0	1		BMP6	Alpha_Beta_Shared_Up	7.85891	4.51638	1.65229e-20	3.34253	4.593e-09	0	1		NAPEPLD	Alpha_Only_Down	0.640773	-0.640773	0.0303484	0	1	0	1
CRYZ	Beta_Only_Down	0.299914	0	1	-0.299914	0.0135433	0	1		SLC25A25	Beta_Only_Down	0.841873	0	1	-0.841873	6.67077e-20	0	1		HIST3H2A	Beta_Only_Down	1.15209	0	1	-1.15209	1.44049e-17	0	1		VAV3	Alpha_Only_Down	1.65677	-1.65677	4.01784e-05	0	1	0	1		RRAD	Alpha_Beta_Shared_Up	7.85466	4.49951	1.69905e-13	3.35515	9.22883e-43	0	1		EHBP1L1	Alpha_Only_Down	0.640498	-0.640498	8.74246e-06	0	1	0	1
HNRNPLL	Beta_Only_Down	0.299867	0	1	-0.299867	0.0120689	0	1		MUC1	Beta_Only_Down	0.841288	0	1	-0.841288	5.40794e-09	0	1		TRIM65	Beta_Only_Down	1.15018	0	1	-1.15018	5.00893e-15	0	1		TRAF3IP1	Alpha_Only_Down	1.65098	-1.65098	2.45381e-22	0	1	0	1		PLEKHA2	Alpha_Beta_Shared_Up	7.82496	3.79056	4.08313e-20	4.03441	3.57987e-14	0	1		PRKCE	Alpha_Only_Down	0.640085	-0.640085	1.68218e-15	0	1	0	1
DENND4A	Beta_Only_Down	0.299596	0	1	-0.299596	0.000982158	0	1		L3MBTL4	Beta_Only_Down	0.840575	0	1	-0.840575	5.35699e-05	0	1		ZNF567	Beta_Only_Down	1.14913	0	1	-1.14913	1.93635e-13	0	1		ZNF596	Alpha_Only_Down	1.65029	-1.65029	0.000652324	0	1	0	1		CAVIN1	Alpha_Beta_Shared_Up	7.57879	4.04431	6.30766e-07	3.53448	0.000280909	0	1		ATAD2B	Alpha_Only_Down	0.639944	-0.639944	5.92745e-14	0	1	0	1
PPM1K	Beta_Only_Down	0.298815	0	1	-0.298815	0.000138629	0	1		ABCB10	Beta_Only_Down	0.840518	0	1	-0.840518	3.0944e-07	0	1		TBC1D7	Beta_Only_Down	1.14854	0	1	-1.14854	1.20192e-12	0	1		MFAP3	Alpha_Only_Down	1.65029	-1.65029	0.000958814	0	1	0	1		NPTX1	Alpha_Beta_Shared_Up	7.52539	5.13451	9.41488e-07	2.39087	8.62074e-12	0	1		OPLAH	Alpha_Only_Down	0.639465	-0.639465	0.021841	0	1	0	1
CDC37L1	Beta_Only_Down	0.298507	0	1	-0.298507	0.0329094	0	1		SLC45A4	Beta_Only_Down	0.839987	0	1	-0.839987	6.49006e-09	0	1		LRRC37A3	Beta_Only_Down	1.14843	0	1	-1.14843	4.76896e-09	0	1		ULBP3	Alpha_Only_Down	1.64693	-1.64693	0.0249453	0	1	0	1		EPHA2	Alpha_Beta_Shared_Up	7.46179	4.68631	1.562e-34	2.77549	1.11871e-24	0	1		ARHGAP10	Alpha_Only_Down	0.639291	-0.639291	0.030262	0	1	0	1
GAMT	Beta_Only_Down	0.298351	0	1	-0.298351	0.0171018	0	1		GMDS	Beta_Only_Down	0.8391	0	1	-0.8391	8.3024e-08	0	1		IDH1	Beta_Only_Down	1.14821	0	1	-1.14821	4.74982e-28	0	1		HTR1E	Alpha_Only_Down	1.63871	-1.63871	1.45206e-06	0	1	0	1		FLNC	Alpha_Beta_Shared_Up	7.44533	5.33804	5.26517e-11	2.10729	2.55954e-07	0	1		RASAL2	Alpha_Only_Down	0.639196	-0.639196	2.56124e-06	0	1	0	1
USP47	Beta_Only_Down	0.297606	0	1	-0.297606	0.000325956	0	1		NCKAP5L	Beta_Only_Down	0.838712	0	1	-0.838712	2.10726e-06	0	1		TBP	Beta_Only_Down	1.1481	0	1	-1.1481	1.09393e-20	0	1		ARHGAP42	Alpha_Only_Down	1.63816	-1.63816	0.00155437	0	1	0	1		RUNX1	Alpha_Beta_Shared_Up	7.15141	4.31893	9.82719e-12	2.83248	2.0591e-08	0	1		COA7	Alpha_Only_Down	0.638382	-0.638382	0.0155714	0	1	0	1
DMXL2	Beta_Only_Down	0.297279	0	1	-0.297279	0.000253835	0	1		CEACAM1	Beta_Only_Down	0.838041	0	1	-0.838041	0.0342681	0	1		NUP93	Beta_Only_Down	1.14781	0	1	-1.14781	2.00786e-10	0	1		CCDC150	Alpha_Only_Down	1.63544	-1.63544	1.04503e-17	0	1	0	1		PNPLA5	Alpha_Beta_Shared_Up	6.7109	4.14757	1.10798e-13	2.56333	9.82534e-12	0	1		CFAP70	Alpha_Only_Down	0.6366	-0.6366	0.0352082	0	1	0	1
XPC	Beta_Only_Down	0.297082	0	1	-0.297082	0.000126702	0	1		ABCF2	Beta_Only_Down	0.836975	0	1	-0.836975	7.94754e-09	0	1		C21orf91	Beta_Only_Down	1.1477	0	1	-1.1477	1.76052e-35	0	1		CD3EAP	Alpha_Only_Down	1.62901	-1.62901	0.000597976	0	1	0	1		AREG	Alpha_Beta_Shared_Up	6.54598	3.99701	6.01842e-05	2.54898	4.19551e-05	0	1		CDKAL1	Alpha_Only_Down	0.636169	-0.636169	9.01466e-10	0	1	0	1
MARCH7	Beta_Only_Down	0.296412	0	1	-0.296412	3.84751e-05	0	1		N6AMT1	Beta_Only_Down	0.835673	0	1	-0.835673	5.18057e-12	0	1		TMC5	Beta_Only_Down	1.14742	0	1	-1.14742	0.0444549	0	1		NUFIP1	Alpha_Only_Down	1.62708	-1.62708	7.81408e-10	0	1	0	1		B3GNT4	Alpha_Beta_Shared_Up	6.49367	4.3117	9.83265e-28	2.18196	0.0402442	0	1		FAM114A2	Alpha_Only_Down	0.635214	-0.635214	2.15044e-05	0	1	0	1
GOLGA5	Beta_Only_Down	0.295869	0	1	-0.295869	0.000219076	0	1		CYP1A1	Beta_Only_Down	0.83467	0	1	-0.83467	1.8237e-09	0	1		TCIRG1	Beta_Only_Down	1.14689	0	1	-1.14689	8.3001e-05	0	1		TMEM51	Alpha_Only_Down	1.62598	-1.62598	3.91444e-22	0	1	0	1		HBEGF	Alpha_Beta_Shared_Up	6.21325	3.95763	4.76208e-27	2.25562	6.41068e-07	0	1		WWC3	Alpha_Only_Down	0.634696	-0.634696	7.02701e-07	0	1	0	1
CACNA2D1	Beta_Only_Down	0.295815	0	1	-0.295815	1.21146e-05	0	1		PSEN2	Beta_Only_Down	0.834375	0	1	-0.834375	1.04678e-11	0	1		DMAC2L	Beta_Only_Down	1.14654	0	1	-1.14654	2.62318e-18	0	1		CHST10	Alpha_Only_Down	1.62491	-1.62491	1.20201e-23	0	1	0	1		PYGL	Alpha_Beta_Shared_Up	6.17479	2.13451	0.000307555	4.04028	4.96235e-16	0	1		GATB	Alpha_Only_Down	0.634449	-0.634449	0.000430088	0	1	0	1
ZNF516	Beta_Only_Down	0.29541	0	1	-0.29541	0.0101124	0	1		TNNI3K	Beta_Only_Down	0.834316	0	1	-0.834316	0.0112339	0	1		FAM227B	Beta_Only_Down	1.14636	0	1	-1.14636	1.27078e-10	0	1		SHC4	Alpha_Only_Down	1.62491	-1.62491	0.00370143	0	1	0	1		CDC42EP1	Alpha_Beta_Shared_Up	6.10082	2.9103	3.65365e-11	3.19052	5.00274e-10	0	1		RPAP2	Alpha_Only_Down	0.634372	-0.634372	2.98868e-07	0	1	0	1
CDK13	Beta_Only_Down	0.295386	0	1	-0.295386	0.0364785	0	1		PPP1R13B	Beta_Only_Down	0.833943	0	1	-0.833943	8.81357e-07	0	1		POLRMT	Beta_Only_Down	1.14577	0	1	-1.14577	8.90194e-11	0	1		PGBD4	Alpha_Only_Down	1.62021	-1.62021	9.20838e-15	0	1	0	1		PRTN3	Alpha_Beta_Shared_Up	6.03023	2.76254	9.68146e-07	3.26769	3.87726e-07	0	1		POLR3C	Alpha_Only_Down	0.63387	-0.63387	6.74787e-07	0	1	0	1
WDR33	Beta_Only_Down	0.295295	0	1	-0.295295	0.000204093	0	1		NAA15	Beta_Only_Down	0.8338	0	1	-0.8338	5.33701e-30	0	1		YJEFN3	Beta_Only_Down	1.14561	0	1	-1.14561	0.000160511	0	1		CCDC121	Alpha_Only_Down	1.61377	-1.61377	1.13352e-06	0	1	0	1		CNTFR	Alpha_Beta_Shared_Up	5.72413	3.54015	1.38458e-09	2.18398	1.32258e-11	0	1		ANKRD18A	Alpha_Only_Down	0.633807	-0.633807	4.47709e-07	0	1	0	1
EFR3A	Beta_Only_Down	0.294771	0	1	-0.294771	1.55052e-08	0	1		SEMA4D	Beta_Only_Down	0.833796	0	1	-0.833796	1.03048e-07	0	1		SACS	Beta_Only_Down	1.14439	0	1	-1.14439	0.000126036	0	1		C1orf226	Alpha_Only_Down	1.61252	-1.61252	0.00129007	0	1	0	1		NRTN	Alpha_Beta_Shared_Up	5.68041	2.61368	3.81904e-25	3.06673	8.6904e-31	0	1		GRWD1	Alpha_Only_Down	0.633499	-0.633499	1.81015e-06	0	1	0	1
IGIP	Beta_Only_Down	0.294196	0	1	-0.294196	4.30282e-09	0	1		RSBN1L	Beta_Only_Down	0.833749	0	1	-0.833749	5.79038e-26	0	1		KIF22	Beta_Only_Down	1.14362	0	1	-1.14362	9.74853e-06	0	1		ZNF30	Alpha_Only_Down	1.60897	-1.60897	6.26454e-07	0	1	0	1		IL17RB	Alpha_Beta_Shared_Up	5.55312	2.12964	5.11242e-07	3.42348	1.13351e-117	0	1		CCDC57	Alpha_Only_Down	0.63305	-0.63305	4.91889e-05	0	1	0	1
SLK	Beta_Only_Down	0.294112	0	1	-0.294112	8.75701e-06	0	1		SLC43A2	Beta_Only_Down	0.833115	0	1	-0.833115	3.76925e-48	0	1		RAB39A	Beta_Only_Down	1.14346	0	1	-1.14346	4.85408e-30	0	1		WDR53	Alpha_Only_Down	1.60629	-1.60629	1.76652e-08	0	1	0	1		PDLIM3	Alpha_Beta_Shared_Up	5.45057	3.37552	0.00020528	2.07505	0.022136	0	1		RBM12	Alpha_Only_Down	0.632855	-0.632855	9.85004e-10	0	1	0	1
RAB4A	Beta_Only_Down	0.293945	0	1	-0.293945	0.000402346	0	1		CDKN1A	Beta_Only_Down	0.83303	0	1	-0.83303	1.44144e-33	0	1		ACTR6	Beta_Only_Down	1.14308	0	1	-1.14308	1.99271e-20	0	1		RNF32	Alpha_Only_Down	1.60459	-1.60459	8.51149e-08	0	1	0	1		ZC3H12A	Alpha_Beta_Shared_Up	5.44982	2.45723	2.02436e-21	2.99258	1.95196e-18	0	1		HPS5	Alpha_Only_Down	0.632763	-0.632763	4.07182e-06	0	1	0	1
UCK1	Beta_Only_Down	0.293216	0	1	-0.293216	0.0445145	0	1		CARF	Beta_Only_Down	0.831708	0	1	-0.831708	2.8793e-13	0	1		SLC35G1	Beta_Only_Down	1.14115	0	1	-1.14115	7.45586e-05	0	1		ZNF582	Alpha_Only_Down	1.60459	-1.60459	1.24445e-07	0	1	0	1		NPPC	Alpha_Beta_Shared_Up	5.34842	3.15621	0.000914407	2.19221	4.39035e-21	0	1		DNAJC16	Alpha_Only_Down	0.632619	-0.632619	2.30962e-06	0	1	0	1
MORF4L1	Beta_Only_Down	0.2932	0	1	-0.2932	0.0168481	0	1		FUT8	Beta_Only_Down	0.830189	0	1	-0.830189	4.13519e-15	0	1		B3GALNT1	Beta_Only_Down	1.13894	0	1	-1.13894	1.35385e-28	0	1		ECT2	Alpha_Only_Down	1.60003	-1.60003	1.50946e-06	0	1	0	1		LAD1	Alpha_Beta_Shared_Up	5.3474	2.35482	2.33431e-15	2.99258	3.76206e-20	0	1		RNF31	Alpha_Only_Down	0.632445	-0.632445	6.85545e-11	0	1	0	1
HNRNPF	Beta_Only_Down	0.292984	0	1	-0.292984	0.0307675	0	1		SSTR5	Beta_Only_Down	0.830034	0	1	-0.830034	8.78486e-14	0	1		USP45	Beta_Only_Down	1.13726	0	1	-1.13726	5.37655e-25	0	1		PGR	Alpha_Only_Down	1.60003	-1.60003	3.36e-06	0	1	0	1		PADI2	Alpha_Beta_Shared_Up	5.29445	1.79056	4.8923e-05	3.50389	2.48149e-33	0	1		HRK	Alpha_Only_Down	0.63127	-0.63127	2.46836e-05	0	1	0	1
SECISBP2	Beta_Only_Down	0.292635	0	1	-0.292635	0.00788591	0	1		ZNF594	Beta_Only_Down	0.829334	0	1	-0.829334	0.000397892	0	1		ZNF569	Beta_Only_Down	1.13709	0	1	-1.13709	1.27404e-14	0	1		ZNF415	Alpha_Only_Down	1.60003	-1.60003	4.09061e-06	0	1	0	1		PCP4L1	Alpha_Beta_Shared_Up	5.24045	2.55772	0.0015531	2.68273	0.00184102	0	1		NSMAF	Alpha_Only_Down	0.631042	-0.631042	3.85798e-06	0	1	0	1
NECTIN3	Beta_Only_Down	0.292437	0	1	-0.292437	1.12334e-13	0	1		PCDHGA6	Beta_Only_Down	0.829144	0	1	-0.829144	4.1733e-05	0	1		FOXN2	Beta_Only_Down	1.13698	0	1	-1.13698	7.42382e-56	0	1		TARS2	Alpha_Only_Down	1.59375	-1.59375	1.83152e-14	0	1	0	1		PTGER4	Alpha_Beta_Shared_Up	5.12786	1.92506	4.33045e-26	3.2028	4.89266e-20	0	1		CHST10	Alpha_Only_Down	0.63101	-0.63101	0.000345398	0	1	0	1
MECP2	Beta_Only_Down	0.292431	0	1	-0.292431	0.00670839	0	1		ALDH5A1	Beta_Only_Down	0.828862	0	1	-0.828862	1.05469e-12	0	1		MRM1	Beta_Only_Down	1.13602	0	1	-1.13602	3.44469e-07	0	1		ZBBX	Alpha_Only_Down	1.59073	-1.59073	0.00656813	0	1	0	1		ARHGEF37	Alpha_Beta_Shared_Up	4.97423	1.9481	0.000329979	3.02614	3.96222e-09	0	1		RCE1	Alpha_Only_Down	0.630909	-0.630909	0.0178899	0	1	0	1
PRKACA	Beta_Only_Down	0.29224	0	1	-0.29224	4.99119e-19	0	1		KMT5A	Beta_Only_Down	0.827773	0	1	-0.827773	1.02197e-08	0	1		MPC1	Beta_Only_Down	1.13577	0	1	-1.13577	6.77654e-36	0	1		SPAG8	Alpha_Only_Down	1.58158	-1.58158	4.43947e-06	0	1	0	1		PSD2	Alpha_Beta_Shared_Up	4.92576	2.64908	0.000418139	2.27668	2.94972e-08	0	1		NAA50	Alpha_Only_Down	0.630864	-0.630864	0.00293965	0	1	0	1
PER3	Beta_Only_Down	0.292176	0	1	-0.292176	0.00319734	0	1		FRMPD4	Beta_Only_Down	0.827104	0	1	-0.827104	0.000467194	0	1		DENND2A	Beta_Only_Down	1.13513	0	1	-1.13513	2.82289e-20	0	1		ALKBH8	Alpha_Only_Down	1.57654	-1.57654	4.4853e-05	0	1	0	1		GADD45B	Alpha_Beta_Shared_Up	4.89804	2.79609	1.76583e-24	2.10194	1.48808e-26	0	1		PMS1	Alpha_Only_Down	0.630321	-0.630321	1.58807e-06	0	1	0	1
CTNNA2	Beta_Only_Down	0.291886	0	1	-0.291886	0.00898559	0	1		TCOF1	Beta_Only_Down	0.826974	0	1	-0.826974	4.27897e-11	0	1		PRIMPOL	Beta_Only_Down	1.13483	0	1	-1.13483	1.93557e-05	0	1		SMIM10L2A	Alpha_Only_Down	1.57356	-1.57356	0.0308283	0	1	0	1		FILIP1L	Alpha_Beta_Shared_Up	4.85676	2.71341	2.1742e-41	2.14335	3.25672e-14	0	1		EPHA1	Alpha_Only_Down	0.630025	-0.630025	0.00418632	0	1	0	1
WDR26	Beta_Only_Down	0.291567	0	1	-0.291567	6.51777e-05	0	1		ZNF567	Beta_Only_Down	0.826361	0	1	-0.826361	4.87727e-08	0	1		ZNF267	Beta_Only_Down	1.13419	0	1	-1.13419	0.011768	0	1		IFI35	Alpha_Only_Down	1.57083	-1.57083	6.65544e-07	0	1	0	1		F2RL2	Alpha_Beta_Shared_Up	4.73821	2.42997	1.63191e-14	2.30825	0.00184493	0	1		RILPL2	Alpha_Only_Down	0.630025	-0.630025	0.0331853	0	1	0	1
ELAVL1	Beta_Only_Down	0.291048	0	1	-0.291048	0.00057617	0	1		PGP	Beta_Only_Down	0.826236	0	1	-0.826236	1.28481e-16	0	1		IFFO1	Beta_Only_Down	1.13188	0	1	-1.13188	4.6411e-10	0	1		NTN1	Alpha_Only_Down	1.57083	-1.57083	0.030833	0	1	0	1		PRAG1	Alpha_Beta_Shared_Up	4.71093	2.04947	8.55351e-06	2.66145	2.94778e-38	0	1		DHX57	Alpha_Only_Down	0.629545	-0.629545	8.22205e-08	0	1	0	1
MPHOSPH8	Beta_Only_Down	0.290003	0	1	-0.290003	2.08328e-05	0	1		IDE	Beta_Only_Down	0.82584	0	1	-0.82584	2.09621e-05	0	1		TLCD1	Beta_Only_Down	1.13127	0	1	-1.13127	2.57652e-11	0	1		CEP19	Alpha_Only_Down	1.56955	-1.56955	9.16148e-08	0	1	0	1		SV2C	Alpha_Beta_Shared_Up	4.69998	2.52808	1.543e-19	2.17191	1.22497e-06	0	1		TFDP2	Alpha_Only_Down	0.629425	-0.629425	1.76636e-09	0	1	0	1
CCSER2	Beta_Only_Down	0.289915	0	1	-0.289915	4.21204e-05	0	1		ZNF282	Beta_Only_Down	0.825804	0	1	-0.825804	4.82667e-12	0	1		FAAH	Beta_Only_Down	1.13065	0	1	-1.13065	9.351e-15	0	1		RBM45	Alpha_Only_Down	1.56704	-1.56704	8.93683e-17	0	1	0	1		BCL2	Alpha_Beta_Shared_Up	4.63375	2.10804	0.0482421	2.52571	3.90968e-11	0	1		CCDC149	Alpha_Only_Down	0.629346	-0.629346	0.000200489	0	1	0	1
EEF1A2	Beta_Only_Down	0.289843	0	1	-0.289843	2.44651e-20	0	1		EDARADD	Beta_Only_Down	0.825003	0	1	-0.825003	3.23953e-36	0	1		TFRC	Beta_Only_Down	1.13058	0	1	-1.13058	5.82897e-75	0	1		WDR92	Alpha_Only_Down	1.56692	-1.56692	2.2099e-06	0	1	0	1		PHF24	Alpha_Beta_Shared_Up	4.61796	2.15213	5.46188e-15	2.46584	2.48515e-16	0	1		TMEM35B	Alpha_Only_Down	0.629015	-0.629015	9.47142e-10	0	1	0	1
PGM1	Beta_Only_Down	0.289131	0	1	-0.289131	0.00607818	0	1		SAMD3	Beta_Only_Down	0.824311	0	1	-0.824311	9.16022e-15	0	1		MAPKAP1	Beta_Only_Down	1.12958	0	1	-1.12958	7.23409e-40	0	1		PTCD2	Alpha_Only_Down	1.56624	-1.56624	5.10349e-17	0	1	0	1		RGS16	Alpha_Beta_Shared_Up	4.60833	2.31618	7.34889e-09	2.29215	5.23679e-13	0	1		ARSD	Alpha_Only_Down	0.628008	-0.628008	0.00809412	0	1	0	1
BTBD2	Beta_Only_Down	0.289078	0	1	-0.289078	1.08589e-05	0	1		ZNF569	Beta_Only_Down	0.823207	0	1	-0.823207	1.13975e-06	0	1		POMT2	Beta_Only_Down	1.12904	0	1	-1.12904	2.15004e-14	0	1		LRATD1	Alpha_Only_Down	1.56028	-1.56028	1.184e-140	0	1	0	1		PLAUR	Alpha_Beta_Shared_Up	4.58432	1.90159	1.11101e-05	2.68273	0.0431018	0	1		PRICKLE1	Alpha_Only_Down	0.627914	-0.627914	1.48458e-13	0	1	0	1
GTF2I	Beta_Only_Down	0.289048	0	1	-0.289048	0.0300749	0	1		RABGAP1L	Beta_Only_Down	0.822956	0	1	-0.822956	2.28941e-26	0	1		GNB3	Beta_Only_Down	1.1289	0	1	-1.1289	5.99803e-10	0	1		EPHA4	Alpha_Only_Down	1.55674	-1.55674	7.36842e-26	0	1	0	1		EEPD1	Alpha_Beta_Shared_Up	4.53222	2.01747	2.98711e-15	2.51475	8.9239e-15	0	1		TRPS1	Alpha_Only_Down	0.626798	-0.626798	6.15577e-05	0	1	0	1
SPAG16	Beta_Only_Down	0.288894	0	1	-0.288894	0.00388162	0	1		DBP	Beta_Only_Down	0.822463	0	1	-0.822463	5.27714e-43	0	1		HPRT1	Beta_Only_Down	1.12889	0	1	-1.12889	7.32189e-36	0	1		PYROXD1	Alpha_Only_Down	1.55674	-1.55674	5.08185e-17	0	1	0	1		CD300A	Alpha_Beta_Shared_Up	4.40199	2.56044	9.81828e-10	1.84156	4.30231e-09	0	1		VSIG10	Alpha_Only_Down	0.626231	-0.626231	0.0473892	0	1	0	1
REPIN1	Beta_Only_Down	0.288893	0	1	-0.288893	1.31844e-05	0	1		RGS3	Beta_Only_Down	0.821588	0	1	-0.821588	3.80692e-10	0	1		PRR15L	Beta_Only_Down	1.12844	0	1	-1.12844	1.56079e-05	0	1		RGS19	Alpha_Only_Down	1.55452	-1.55452	4.19478e-06	0	1	0	1		FAM160A1	Alpha_Beta_Shared_Up	4.37694	2.4672	2.40976e-47	1.90974	1.98254e-31	0	1		ZFY	Alpha_Only_Down	0.625795	-0.625795	0.0147497	0	1	0	1
STAG2	Beta_Only_Down	0.288523	0	1	-0.288523	1.33322e-05	0	1		AKNA	Beta_Only_Down	0.820792	0	1	-0.820792	0.000123352	0	1		TRAPPC13	Beta_Only_Down	1.1269	0	1	-1.1269	2.04316e-19	0	1		SH3RF2	Alpha_Only_Down	1.54222	-1.54222	0.000449323	0	1	0	1		JAG1	Alpha_Beta_Shared_Up	4.27941	2.31802	1.68719e-62	1.96139	7.84263e-15	0	1		TTLL7	Alpha_Only_Down	0.625774	-0.625774	1.5914e-08	0	1	0	1
RBM6	Beta_Only_Down	0.288419	0	1	-0.288419	0.000420862	0	1		RECK	Beta_Only_Down	0.820036	0	1	-0.820036	0.00167523	0	1		ATF7IP2	Beta_Only_Down	1.1269	0	1	-1.1269	2.49637e-05	0	1		PCGF6	Alpha_Only_Down	1.54167	-1.54167	2.02438e-10	0	1	0	1		N4BP3	Alpha_Beta_Shared_Up	4.25775	2.16622	7.95968e-21	2.09154	3.35876e-09	0	1		C12orf43	Alpha_Only_Down	0.625611	-0.625611	4.8389e-05	0	1	0	1
ASAP1	Beta_Only_Down	0.287821	0	1	-0.287821	2.40708e-07	0	1		NUAK2	Beta_Only_Down	0.818586	0	1	-0.818586	0.00760327	0	1		PAK1IP1	Beta_Only_Down	1.12662	0	1	-1.12662	4.6553e-15	0	1		DET1	Alpha_Only_Down	1.54114	-1.54114	0.000503803	0	1	0	1		C11orf96	Alpha_Beta_Shared_Up	4.24578	2.09012	0.00106173	2.15567	5.67964e-10	0	1		ZNF708	Alpha_Only_Down	0.625395	-0.625395	1.08802e-05	0	1	0	1
ATP8A1	Beta_Only_Down	0.287699	0	1	-0.287699	0.00754443	0	1		TMEM201	Beta_Only_Down	0.818525	0	1	-0.818525	1.18627e-06	0	1		S100A16	Beta_Only_Down	1.126	0	1	-1.126	0.00307712	0	1		MRE11	Alpha_Only_Down	1.54114	-1.54114	0.000965217	0	1	0	1		UPK1A	Alpha_Beta_Shared_Up	4.23555	2.74547	4.97319e-12	1.49008	0.00887767	0	1		AHCTF1	Alpha_Only_Down	0.623854	-0.623854	0.0357785	0	1	0	1
RBFOX2	Beta_Only_Down	0.286378	0	1	-0.286378	0.00327492	0	1		EXD3	Beta_Only_Down	0.81824	0	1	-0.81824	1.17822e-09	0	1		MTERF3	Beta_Only_Down	1.12567	0	1	-1.12567	2.69997e-16	0	1		SAMD13	Alpha_Only_Down	1.53918	-1.53918	3.94845e-15	0	1	0	1		CALCB	Alpha_Beta_Shared_Up	4.19687	1.29175	0.0367694	2.90512	7.30757e-07	0	1		GRK6	Alpha_Only_Down	0.623027	-0.623027	0.000157369	0	1	0	1
C2CD5	Beta_Only_Down	0.286152	0	1	-0.286152	0.00283713	0	1		EHF	Beta_Only_Down	0.818123	0	1	-0.818123	1.22577e-05	0	1		TBCCD1	Beta_Only_Down	1.12541	0	1	-1.12541	1.75214e-11	0	1		CCDC102B	Alpha_Only_Down	1.53744	-1.53744	0.000174953	0	1	0	1		AHNAK	Alpha_Beta_Shared_Up	4.07558	1.74274	8.56496e-37	2.33284	4.59001e-16	0	1		DSCAM	Alpha_Only_Down	0.622987	-0.622987	6.73327e-08	0	1	0	1
MYO1D	Beta_Only_Down	0.285799	0	1	-0.285799	2.6317e-23	0	1		SLC12A2	Beta_Only_Down	0.817559	0	1	-0.817559	0.0327281	0	1		ACYP1	Beta_Only_Down	1.12485	0	1	-1.12485	5.58637e-08	0	1		DZANK1	Alpha_Only_Down	1.53409	-1.53409	3.33961e-10	0	1	0	1		BCL6	Alpha_Beta_Shared_Up	4.07211	1.50331	1.62231e-21	2.5688	1.32805e-47	0	1		PRMT7	Alpha_Only_Down	0.62275	-0.62275	0.00193577	0	1	0	1
TRIM2	Beta_Only_Down	0.285729	0	1	-0.285729	4.96811e-07	0	1		TACC2	Beta_Only_Down	0.817352	0	1	-0.817352	2.38755e-17	0	1		MACROD2	Beta_Only_Down	1.12485	0	1	-1.12485	0.00191353	0	1		TTF2	Alpha_Only_Down	1.53388	-1.53388	6.62337e-06	0	1	0	1		ARC	Alpha_Beta_Shared_Up	4.03511	1.98493	0.000300716	2.05017	1.69751e-23	0	1		RLIM	Alpha_Only_Down	0.619901	-0.619901	2.3067e-08	0	1	0	1
DOCK10	Beta_Only_Down	0.285594	0	1	-0.285594	0.00474591	0	1		DIAPH2	Beta_Only_Down	0.816703	0	1	-0.816703	1.26081e-07	0	1		SCN9A	Beta_Only_Down	1.12421	0	1	-1.12421	3.34382e-09	0	1		ZNF610	Alpha_Only_Down	1.5327	-1.5327	9.80768e-07	0	1	0	1		RELB	Alpha_Beta_Shared_Up	4.03255	1.92434	1.32703e-18	2.10821	1.01824e-12	0	1		SYT14	Alpha_Only_Down	0.61922	-0.61922	2.86802e-08	0	1	0	1
MTURN	Beta_Only_Down	0.285486	0	1	-0.285486	6.27436e-05	0	1		CEP78	Beta_Only_Down	0.81667	0	1	-0.81667	8.10536e-05	0	1		TMEM38B	Beta_Only_Down	1.12257	0	1	-1.12257	1.38705e-39	0	1		LYSMD4	Alpha_Only_Down	1.52351	-1.52351	0.000204646	0	1	0	1		SLC35D3	Alpha_Beta_Shared_Up	4.00988	2.73036	7.45905e-23	1.27952	1.02796e-11	0	1		SLC25A16	Alpha_Only_Down	0.618762	-0.618762	3.86215e-07	0	1	0	1
TANC2	Beta_Only_Down	0.285058	0	1	-0.285058	0.00656778	0	1		ZNF346	Beta_Only_Down	0.816549	0	1	-0.816549	2.02238e-14	0	1		CYB561A3	Beta_Only_Down	1.12214	0	1	-1.12214	3.0974e-08	0	1		ZNF879	Alpha_Only_Down	1.52273	-1.52273	0.000112371	0	1	0	1		NR4A3	Alpha_Beta_Shared_Up	4.00731	1.5626	2.98266e-31	2.44471	1.6128e-44	0	1		ORC5	Alpha_Only_Down	0.618606	-0.618606	0.0280911	0	1	0	1
EIF3H	Beta_Only_Down	0.284099	0	1	-0.284099	1.22725e-05	0	1		ZEB1	Beta_Only_Down	0.816197	0	1	-0.816197	2.66448e-17	0	1		DTWD2	Beta_Only_Down	1.12199	0	1	-1.12199	1.6536e-18	0	1		ARHGAP20	Alpha_Only_Down	1.50943	-1.50943	0.0203805	0	1	0	1		MID1	Alpha_Beta_Shared_Up	3.95609	2.17758	4.5052e-15	1.77852	1.17668e-12	0	1		KCNC1	Alpha_Only_Down	0.618606	-0.618606	0.0290179	0	1	0	1
STX3	Beta_Only_Down	0.283857	0	1	-0.283857	0.000301034	0	1		ACOT11	Beta_Only_Down	0.816066	0	1	-0.816066	1.66191e-08	0	1		CNP	Beta_Only_Down	1.12186	0	1	-1.12186	1.07661e-96	0	1		LIN9	Alpha_Only_Down	1.50943	-1.50943	0.0227994	0	1	0	1		PMEPA1	Alpha_Beta_Shared_Up	3.8988	2.19214	3.31689e-27	1.70666	1.10325e-14	0	1		PRORP	Alpha_Only_Down	0.617178	-0.617178	3.85387e-07	0	1	0	1
KLC1	Beta_Only_Down	0.283749	0	1	-0.283749	0.0347032	0	1		TMEM38A	Beta_Only_Down	0.815409	0	1	-0.815409	2.31364e-06	0	1		PLCH1	Beta_Only_Down	1.1212	0	1	-1.1212	2.3358e-06	0	1		PTPRZ1	Alpha_Only_Down	1.50943	-1.50943	1.51274e-21	0	1	0	1		RGS2	Alpha_Beta_Shared_Up	3.83427	2.30643	1.42902e-93	1.52784	2.3221e-44	0	1		WDR45	Alpha_Only_Down	0.616524	-0.616524	0.000253511	0	1	0	1
CHD4	Beta_Only_Down	0.283662	0	1	-0.283662	0.0436679	0	1		PUS1	Beta_Only_Down	0.815094	0	1	-0.815094	0.00232434	0	1		CHST11	Beta_Only_Down	1.12083	0	1	-1.12083	2.26756e-07	0	1		HDX	Alpha_Only_Down	1.50943	-1.50943	6.93155e-07	0	1	0	1		GJC2	Alpha_Beta_Shared_Up	3.82031	1.76254	0.040739	2.05777	1.48612e-06	0	1		MECR	Alpha_Only_Down	0.615797	-0.615797	0.0138768	0	1	0	1
LUC7L3	Beta_Only_Down	0.283357	0	1	-0.283357	3.57333e-05	0	1		NALCN	Beta_Only_Down	0.815075	0	1	-0.815075	6.40488e-25	0	1		FA2H	Beta_Only_Down	1.12083	0	1	-1.12083	0.00889446	0	1		DUSP19	Alpha_Only_Down	1.50943	-1.50943	6.02526e-05	0	1	0	1		SPOCK1	Alpha_Beta_Shared_Up	3.81376	2.27531	1.04118e-41	1.53845	8.0265e-12	0	1		CES4A	Alpha_Only_Down	0.615529	-0.615529	3.45871e-11	0	1	0	1
PRR14L	Beta_Only_Down	0.283333	0	1	-0.283333	0.000349358	0	1		PIK3R3	Beta_Only_Down	0.814745	0	1	-0.814745	6.80301e-15	0	1		AGO4	Beta_Only_Down	1.12067	0	1	-1.12067	1.7436e-16	0	1		MTHFSD	Alpha_Only_Down	1.50254	-1.50254	8.642e-12	0	1	0	1		CLDN6	Alpha_Beta_Shared_Up	3.7936	2.15152	1.33767e-23	1.64209	8.7849e-09	0	1		GLMN	Alpha_Only_Down	0.615508	-0.615508	7.3663e-05	0	1	0	1
MAP4	Beta_Only_Down	0.282321	0	1	-0.282321	0.018912	0	1		BEND6	Beta_Only_Down	0.814231	0	1	-0.814231	0.0191552	0	1		VEGFD	Beta_Only_Down	1.11859	0	1	-1.11859	0.0308058	0	1		TRIM58	Alpha_Only_Down	1.5019	-1.5019	4.17379e-11	0	1	0	1		NR4A2	Alpha_Beta_Shared_Up	3.76838	1.81325	4.15616e-09	1.95514	0.00010584	0	1		GPATCH3	Alpha_Only_Down	0.61549	-0.61549	5.41537e-05	0	1	0	1
FAN1	Beta_Only_Down	0.281809	0	1	-0.281809	0.00633821	0	1		ZFP90	Beta_Only_Down	0.813702	0	1	-0.813702	2.13562e-14	0	1		RWDD2B	Beta_Only_Down	1.11827	0	1	-1.11827	3.35826e-15	0	1		WDCP	Alpha_Only_Down	1.50112	-1.50112	8.52462e-09	0	1	0	1		NDNF	Alpha_Beta_Shared_Up	3.7552	0.68015	0.000964479	3.07505	0.000381568	0	1		MTF1	Alpha_Only_Down	0.614845	-0.614845	9.12659e-07	0	1	0	1
TBL1XR1	Beta_Only_Down	0.28097	0	1	-0.28097	7.56645e-07	0	1		PSME3	Beta_Only_Down	0.812768	0	1	-0.812768	4.19492e-06	0	1		LRP8	Beta_Only_Down	1.11827	0	1	-1.11827	0.0271791	0	1		TMEFF2	Alpha_Only_Down	1.5005	-1.5005	4.63394e-08	0	1	0	1		SPAG4	Alpha_Beta_Shared_Up	3.7347	2.0414	3.82413e-25	1.6933	1.86412e-22	0	1		UHRF1BP1L	Alpha_Only_Down	0.614426	-0.614426	3.03408e-07	0	1	0	1
DNAJC21	Beta_Only_Down	0.280924	0	1	-0.280924	0.00331578	0	1		IFFO1	Beta_Only_Down	0.811615	0	1	-0.811615	0.00157549	0	1		RBM45	Beta_Only_Down	1.11788	0	1	-1.11788	4.81524e-11	0	1		MTRES1	Alpha_Only_Down	1.49601	-1.49601	4.54535e-11	0	1	0	1		NEDD9	Alpha_Beta_Shared_Up	3.72608	1.43454	8.47326e-10	2.29154	2.73059e-12	0	1		RAD51D	Alpha_Only_Down	0.613388	-0.613388	0.010442	0	1	0	1
UBE2I	Beta_Only_Down	0.280625	0	1	-0.280625	0.000117811	0	1		ZNF577	Beta_Only_Down	0.8107	0	1	-0.8107	6.40057e-05	0	1		C19orf73	Beta_Only_Down	1.11754	0	1	-1.11754	0.00191894	0	1		FAM111A	Alpha_Only_Down	1.49478	-1.49478	0.000783993	0	1	0	1		FLRT1	Alpha_Beta_Shared_Up	3.72576	1.80866	1.4605e-18	1.91709	2.95561e-11	0	1		ZNF260	Alpha_Only_Down	0.613185	-0.613185	5.32889e-07	0	1	0	1
DPP6	Beta_Only_Down	0.279983	0	1	-0.279983	0.00631507	0	1		SEC31B	Beta_Only_Down	0.809548	0	1	-0.809548	1.92927e-05	0	1		KLHL18	Beta_Only_Down	1.11749	0	1	-1.11749	1.9979e-11	0	1		ETS1	Alpha_Only_Down	1.49432	-1.49432	7.66786e-17	0	1	0	1		KIF26B	Alpha_Beta_Shared_Up	3.70275	1.81674	2.89977e-13	1.88601	2.39539e-08	0	1		GSAP	Alpha_Only_Down	0.611625	-0.611625	0.000355414	0	1	0	1
SNHG32	Beta_Only_Down	0.279981	0	1	-0.279981	0.000480525	0	1		SMC6	Beta_Only_Down	0.808263	0	1	-0.808263	0.000475904	0	1		NAA50	Beta_Only_Down	1.11733	0	1	-1.11733	5.35995e-25	0	1		BTC	Alpha_Only_Down	1.49215	-1.49215	0.0060158	0	1	0	1		UAP1L1	Alpha_Beta_Shared_Up	3.69926	1.71556	8.79304e-30	1.98371	1.25768e-41	0	1		L3MBTL1	Alpha_Only_Down	0.611199	-0.611199	0.000145931	0	1	0	1
ZMYND11	Beta_Only_Down	0.279972	0	1	-0.279972	1.60878e-05	0	1		OTUD6B	Beta_Only_Down	0.807944	0	1	-0.807944	6.20916e-10	0	1		ZFP30	Beta_Only_Down	1.11709	0	1	-1.11709	2.08949e-15	0	1		THAP10	Alpha_Only_Down	1.49081	-1.49081	6.12712e-08	0	1	0	1		OSGIN1	Alpha_Beta_Shared_Up	3.65308	1.64593	0.00979024	2.00714	1.20692e-07	0	1		TUBGCP6	Alpha_Only_Down	0.611067	-0.611067	1.0821e-11	0	1	0	1
NAA38	Beta_Only_Down	0.279718	0	1	-0.279718	0.00189511	0	1		ESRRG	Beta_Only_Down	0.80676	0	1	-0.80676	1.55462e-07	0	1		CCDC122	Beta_Only_Down	1.11689	0	1	-1.11689	6.52344e-15	0	1		ARHGAP27	Alpha_Only_Down	1.49007	-1.49007	0.0479296	0	1	0	1		SDC4	Alpha_Beta_Shared_Up	3.64275	1.25328	8.77605e-18	2.38947	9.76933e-61	0	1		TAF6L	Alpha_Only_Down	0.610822	-0.610822	0.00649364	0	1	0	1
EIF4G2	Beta_Only_Down	0.279652	0	1	-0.279652	0.00106343	0	1		PLPP6	Beta_Only_Down	0.806354	0	1	-0.806354	0.0169019	0	1		CNTLN	Beta_Only_Down	1.11567	0	1	-1.11567	4.65059e-05	0	1		ADPRH	Alpha_Only_Down	1.48925	-1.48925	7.95263e-07	0	1	0	1		PPP1R18	Alpha_Beta_Shared_Up	3.62309	2.29054	4.02414e-20	1.33254	2.32848e-06	0	1		KDM6A	Alpha_Only_Down	0.610623	-0.610623	4.91357e-09	0	1	0	1
FOXP4	Beta_Only_Down	0.278972	0	1	-0.278972	8.34748e-19	0	1		ALG6	Beta_Only_Down	0.804578	0	1	-0.804578	3.11624e-05	0	1		DNAH14	Beta_Only_Down	1.11559	0	1	-1.11559	1.06226e-43	0	1		PSME3	Alpha_Only_Down	1.48882	-1.48882	1.0355e-16	0	1	0	1		NTRK2	Alpha_Beta_Shared_Up	3.60764	1.33514	1.36112e-15	2.27249	2.32807e-18	0	1		YTHDC2	Alpha_Only_Down	0.609847	-0.609847	3.60044e-06	0	1	0	1
WDR41	Beta_Only_Down	0.278867	0	1	-0.278867	0.0215988	0	1		FOXP1	Beta_Only_Down	0.804226	0	1	-0.804226	2.86538e-43	0	1		FBXO10	Beta_Only_Down	1.1155	0	1	-1.1155	1.04468e-16	0	1		C9orf64	Alpha_Only_Down	1.48837	-1.48837	3.84918e-06	0	1	0	1		SMAD9	Alpha_Beta_Shared_Up	3.60316	2.38899	1.20735e-24	1.21417	2.01812e-14	0	1		RFX7	Alpha_Only_Down	0.609847	-0.609847	0.000207492	0	1	0	1
CPLX2	Beta_Only_Down	0.278177	0	1	-0.278177	3.16606e-06	0	1		TRIM7	Beta_Only_Down	0.804186	0	1	-0.804186	0.00133876	0	1		JAKMIP3	Beta_Only_Down	1.11524	0	1	-1.11524	3.55301e-16	0	1		BOLA1	Alpha_Only_Down	1.48635	-1.48635	1.87173e-05	0	1	0	1		SNTG2	Alpha_Beta_Shared_Up	3.60271	1.60739	9.76497e-12	1.99532	1.20717e-07	0	1		FASTKD5	Alpha_Only_Down	0.609215	-0.609215	8.56853e-08	0	1	0	1
BAG1	Beta_Only_Down	0.278019	0	1	-0.278019	0.00141796	0	1		CHCHD6	Beta_Only_Down	0.803024	0	1	-0.803024	3.36065e-05	0	1		RMND5B	Beta_Only_Down	1.11462	0	1	-1.11462	3.81532e-31	0	1		CEP162	Alpha_Only_Down	1.48566	-1.48566	5.38913e-18	0	1	0	1		ELF3	Alpha_Beta_Shared_Up	3.59796	1.69397	4.75211e-40	1.904	5.30672e-70	0	1		ZNF407	Alpha_Only_Down	0.607917	-0.607917	8.25217e-05	0	1	0	1
TXNL1	Beta_Only_Down	0.277732	0	1	-0.277732	1.06835e-05	0	1		MAMDC2	Beta_Only_Down	0.802743	0	1	-0.802743	2.91576e-14	0	1		GPATCH4	Beta_Only_Down	1.1141	0	1	-1.1141	3.01918e-08	0	1		EPB41L4A	Alpha_Only_Down	1.48456	-1.48456	6.3092e-05	0	1	0	1		NRP2	Alpha_Beta_Shared_Up	3.59277	1.42929	4.43276e-20	2.16349	5.28172e-19	0	1		CTU2	Alpha_Only_Down	0.607124	-0.607124	0.0170104	0	1	0	1
GNB2	Beta_Only_Down	0.277518	0	1	-0.277518	0.000993789	0	1		NINL	Beta_Only_Down	0.802487	0	1	-0.802487	2.01359e-13	0	1		ZNF354B	Beta_Only_Down	1.11345	0	1	-1.11345	1.12703e-09	0	1		DNAH9	Alpha_Only_Down	1.4832	-1.4832	7.90371e-05	0	1	0	1		RPRM	Alpha_Beta_Shared_Up	3.57805	1.54955	4.20511e-05	2.0285	3.20333e-05	0	1		TBCE	Alpha_Only_Down	0.605743	-0.605743	0.00271991	0	1	0	1
UBE3C	Beta_Only_Down	0.277492	0	1	-0.277492	3.42876e-07	0	1		JRK	Beta_Only_Down	0.802095	0	1	-0.802095	4.02896e-06	0	1		ULK3	Beta_Only_Down	1.11147	0	1	-1.11147	0.000659967	0	1		TRMT5	Alpha_Only_Down	1.48268	-1.48268	1.21641e-24	0	1	0	1		PTPRH	Alpha_Beta_Shared_Up	3.56738	1.80471	1.14621e-31	1.76266	3.82687e-21	0	1		ZBED3	Alpha_Only_Down	0.605743	-0.605743	0.00327012	0	1	0	1
SOCS2	Beta_Only_Down	0.277129	0	1	-0.277129	0.00290717	0	1		ZNF407	Beta_Only_Down	0.801827	0	1	-0.801827	1.2078e-11	0	1		FAM185A	Beta_Only_Down	1.11108	0	1	-1.11108	5.87571e-10	0	1		KCNAB2	Alpha_Only_Down	1.48246	-1.48246	5.4844e-08	0	1	0	1		CAV2	Alpha_Beta_Shared_Up	3.50802	1.3843	1.13569e-26	2.12372	5.09206e-24	0	1		FSTL1	Alpha_Only_Down	0.605743	-0.605743	0.0273926	0	1	0	1
RMND5A	Beta_Only_Down	0.276617	0	1	-0.276617	0.000468486	0	1		FAM13C	Beta_Only_Down	0.801301	0	1	-0.801301	0.0191406	0	1		SRBD1	Beta_Only_Down	1.1101	0	1	-1.1101	4.2465e-26	0	1		SAMSN1	Alpha_Only_Down	1.47611	-1.47611	3.70454e-10	0	1	0	1		TUBB1	Alpha_Beta_Shared_Up	3.50586	1.335	0.0166031	2.17086	4.91058e-46	0	1		DCC	Alpha_Only_Down	0.605519	-0.605519	2.45333e-29	0	1	0	1
H1FX	Beta_Only_Down	0.275766	0	1	-0.275766	5.96835e-25	0	1		PCDHGA10	Beta_Only_Down	0.800358	0	1	-0.800358	1.15981e-05	0	1		ADHFE1	Beta_Only_Down	1.11006	0	1	-1.11006	2.11721e-09	0	1		ZNF225	Alpha_Only_Down	1.47336	-1.47336	0.0380109	0	1	0	1		TRIB1	Alpha_Beta_Shared_Up	3.49351	2.20274	5.00789e-92	1.29078	1.57842e-19	0	1		DGKZ	Alpha_Only_Down	0.602279	-0.602279	4.22223e-06	0	1	0	1
HDGFL3	Beta_Only_Down	0.275492	0	1	-0.275492	0.0497845	0	1		SYNJ2	Beta_Only_Down	0.799845	0	1	-0.799845	1.95729e-25	0	1		UTP15	Beta_Only_Down	1.10996	0	1	-1.10996	1.09905e-06	0	1		BEND3	Alpha_Only_Down	1.47253	-1.47253	1.9482e-10	0	1	0	1		HEG1	Alpha_Beta_Shared_Up	3.46129	1.70442	1.46705e-16	1.75687	0.000156135	0	1		TTC38	Alpha_Only_Down	0.602112	-0.602112	0.00636141	0	1	0	1
TRIP11	Beta_Only_Down	0.275023	0	1	-0.275023	0.000411753	0	1		PRIMPOL	Beta_Only_Down	0.798047	0	1	-0.798047	0.0247335	0	1		GYG2	Beta_Only_Down	1.10988	0	1	-1.10988	1.92559e-25	0	1		MYO15A	Alpha_Only_Down	1.46363	-1.46363	0.00341453	0	1	0	1		YPEL4	Alpha_Beta_Shared_Up	3.45537	2.49384	1.00605e-10	0.961535	9.24532e-07	0	1		ZNF710	Alpha_Only_Down	0.60115	-0.60115	0.0265074	0	1	0	1
SMAD4	Beta_Only_Down	0.274377	0	1	-0.274377	0.0281737	0	1		PON2	Beta_Only_Down	0.797645	0	1	-0.797645	8.4021e-09	0	1		RNF2	Beta_Only_Down	1.10856	0	1	-1.10856	1.18996e-25	0	1		ARMC7	Alpha_Only_Down	1.46052	-1.46052	9.88654e-09	0	1	0	1		KIF26A	Alpha_Beta_Shared_Up	3.39824	1.66114	0.000368145	1.7371	9.07371e-17	0	1		TARBP2	Alpha_Only_Down	0.600449	-0.600449	0.000177571	0	1	0	1
KIF3B	Beta_Only_Down	0.273197	0	1	-0.273197	0.000828576	0	1		FBXW8	Beta_Only_Down	0.797257	0	1	-0.797257	1.40937e-22	0	1		PWWP2B	Beta_Only_Down	1.10844	0	1	-1.10844	4.26528e-33	0	1		PIDD1	Alpha_Only_Down	1.46052	-1.46052	0.006247	0	1	0	1		ATF3	Alpha_Beta_Shared_Up	3.37362	1.01243	8.32277e-07	2.36119	1.83561e-72	0	1		COMMD1	Alpha_Only_Down	0.600348	-0.600348	1.73425e-15	0	1	0	1
CIRBP	Beta_Only_Down	0.272772	0	1	-0.272772	9.85978e-20	0	1		EIF2AK4	Beta_Only_Down	0.797045	0	1	-0.797045	1.48189e-13	0	1		CARF	Beta_Only_Down	1.10747	0	1	-1.10747	1.6891e-24	0	1		MIS18A	Alpha_Only_Down	1.46052	-1.46052	0.006247	0	1	0	1		CD109	Alpha_Beta_Shared_Up	3.35111	0.922426	0.000286993	2.42868	0.000712091	0	1		DCAF13	Alpha_Only_Down	0.599915	-0.599915	0.000948483	0	1	0	1
EIF1AY	Beta_Only_Down	0.272641	0	1	-0.272641	0.0295921	0	1		GLI4	Beta_Only_Down	0.796807	0	1	-0.796807	9.50324e-07	0	1		ZNF213	Beta_Only_Down	1.10628	0	1	-1.10628	4.00299e-05	0	1		HARBI1	Alpha_Only_Down	1.45498	-1.45498	0.000625462	0	1	0	1		MCHR1	Alpha_Beta_Shared_Up	3.33953	1.59791	0.00451832	1.74162	2.01535e-06	0	1		GAK	Alpha_Only_Down	0.599625	-0.599625	5.23817e-09	0	1	0	1
TBL1X	Beta_Only_Down	0.272158	0	1	-0.272158	0.00159696	0	1		PARN	Beta_Only_Down	0.796803	0	1	-0.796803	1.27037e-12	0	1		KIAA1211L	Beta_Only_Down	1.1058	0	1	-1.1058	2.35714e-15	0	1		CEP78	Alpha_Only_Down	1.45498	-1.45498	1.60025e-14	0	1	0	1		HECA	Alpha_Beta_Shared_Up	3.3209	2.10262	5.16888e-31	1.21828	2.62141e-14	0	1		KLHL18	Alpha_Only_Down	0.599625	-0.599625	0.0479991	0	1	0	1
SNX2	Beta_Only_Down	0.272068	0	1	-0.272068	0.00378235	0	1		ZNF354B	Beta_Only_Down	0.796022	0	1	-0.796022	2.65739e-05	0	1		RAPGEFL1	Beta_Only_Down	1.10504	0	1	-1.10504	0.0464854	0	1		GPR19	Alpha_Only_Down	1.44803	-1.44803	7.30772e-05	0	1	0	1		TGFBI	Alpha_Beta_Shared_Up	3.30937	1.96684	8.141e-30	1.34253	1.50196e-06	0	1		ACOX3	Alpha_Only_Down	0.599586	-0.599586	0.00311317	0	1	0	1
NSA2	Beta_Only_Down	0.271368	0	1	-0.271368	0.00288517	0	1		SPHK2	Beta_Only_Down	0.795393	0	1	-0.795393	6.93185e-09	0	1		ZNF18	Beta_Only_Down	1.10438	0	1	-1.10438	5.1068e-05	0	1		DNAJC9	Alpha_Only_Down	1.44601	-1.44601	2.83159e-08	0	1	0	1		MAP3K20	Alpha_Beta_Shared_Up	3.30814	1.54343	8.99379e-07	1.76471	0.0060357	0	1		NOL12	Alpha_Only_Down	0.599495	-0.599495	0.00858838	0	1	0	1
UBE2Q1	Beta_Only_Down	0.271302	0	1	-0.271302	0.00328424	0	1		PPP1R12B	Beta_Only_Down	0.795049	0	1	-0.795049	6.74201e-13	0	1		SPSB2	Beta_Only_Down	1.10369	0	1	-1.10369	8.69319e-13	0	1		ZNF213	Alpha_Only_Down	1.4457	-1.4457	1.88683e-07	0	1	0	1		CSPG5	Alpha_Beta_Shared_Up	3.3031	2.02511	2.20933e-22	1.27799	3.18683e-12	0	1		EMB	Alpha_Only_Down	0.599057	-0.599057	5.79105e-07	0	1	0	1
POLR2L	Beta_Only_Down	0.269812	0	1	-0.269812	0.00760665	0	1		OTUD7A	Beta_Only_Down	0.794849	0	1	-0.794849	0.00733243	0	1		SCFD2	Beta_Only_Down	1.10336	0	1	-1.10336	2.63001e-17	0	1		ACBD4	Alpha_Only_Down	1.4453	-1.4453	1.16216e-05	0	1	0	1		STMN4	Alpha_Beta_Shared_Up	3.27051	1.65385	2.7862e-34	1.61666	9.41955e-93	0	1		SHB	Alpha_Only_Down	0.597695	-0.597695	6.19413e-06	0	1	0	1
SAMD1	Beta_Only_Down	0.269045	0	1	-0.269045	0.00243601	0	1		PROSER1	Beta_Only_Down	0.794776	0	1	-0.794776	1.08246e-06	0	1		ZNF823	Beta_Only_Down	1.10282	0	1	-1.10282	5.77494e-10	0	1		GLYATL1	Alpha_Only_Down	1.44516	-1.44516	3.23198e-50	0	1	0	1		KLHL41	Alpha_Beta_Shared_Up	3.25488	1.31518	2.88539e-19	1.9397	9.56675e-07	0	1		FLRT3	Alpha_Only_Down	0.596973	-0.596973	6.59453e-07	0	1	0	1
UBXN6	Beta_Only_Down	0.268987	0	1	-0.268987	3.11693e-07	0	1		ELMOD3	Beta_Only_Down	0.79425	0	1	-0.79425	0.00111986	0	1		DBP	Beta_Only_Down	1.10149	0	1	-1.10149	2.81268e-60	0	1		POLR3B	Alpha_Only_Down	1.43835	-1.43835	3.27192e-17	0	1	0	1		NKAIN4	Alpha_Beta_Shared_Up	3.21479	1.24554	2.37038e-10	1.96925	6.85963e-08	0	1		YTHDF1	Alpha_Only_Down	0.596859	-0.596859	0.00238338	0	1	0	1
TRAK1	Beta_Only_Down	0.26885	0	1	-0.26885	6.20798e-06	0	1		RNF180	Beta_Only_Down	0.794201	0	1	-0.794201	7.98806e-19	0	1		HAGHL	Beta_Only_Down	1.10109	0	1	-1.10109	1.79688e-11	0	1		OTUB2	Alpha_Only_Down	1.43226	-1.43226	0.00269853	0	1	0	1		LSMEM1	Alpha_Beta_Shared_Up	3.2121	1.40499	0.000299309	1.80711	8.21139e-14	0	1		KPTN	Alpha_Only_Down	0.596519	-0.596519	0.000116546	0	1	0	1
NDUFAF8	Beta_Only_Down	0.268259	0	1	-0.268259	0.00328036	0	1		SLC20A1	Beta_Only_Down	0.793769	0	1	-0.793769	7.69154e-13	0	1		FNDC10	Beta_Only_Down	1.10024	0	1	-1.10024	0.0378186	0	1		TTC23	Alpha_Only_Down	1.42697	-1.42697	4.95913e-12	0	1	0	1		BEND4	Alpha_Beta_Shared_Up	3.20553	1.26938	4.09026e-12	1.93615	3.64695e-15	0	1		USP6NL	Alpha_Only_Down	0.596257	-0.596257	2.25112e-07	0	1	0	1
ACACB	Beta_Only_Down	0.267987	0	1	-0.267987	0.0419455	0	1		ZMYND19	Beta_Only_Down	0.793337	0	1	-0.793337	7.51168e-08	0	1		RPP25	Beta_Only_Down	1.10008	0	1	-1.10008	6.95665e-21	0	1		TANGO6	Alpha_Only_Down	1.42617	-1.42617	1.87793e-16	0	1	0	1		HHEX	Alpha_Beta_Shared_Up	3.19018	1.6183	6.33626e-26	1.57188	0.000379325	0	1		CEP97	Alpha_Only_Down	0.595654	-0.595654	1.77991e-05	0	1	0	1
VWA5B2	Beta_Only_Down	0.267316	0	1	-0.267316	0.00120402	0	1		AC092835.1	Beta_Only_Down	0.793182	0	1	-0.793182	0.00402434	0	1		EXOSC6	Beta_Only_Down	1.0998	0	1	-1.0998	2.02604e-42	0	1		DNAI1	Alpha_Only_Down	1.4249	-1.4249	0.000149904	0	1	0	1		SAMD14	Alpha_Beta_Shared_Up	3.18456	1.53134	6.41457e-09	1.65322	1.59033e-12	0	1		EOGT	Alpha_Only_Down	0.595448	-0.595448	4.61851e-08	0	1	0	1
ANXA5	Beta_Only_Down	0.266601	0	1	-0.266601	9.8715e-18	0	1		RASGRF2	Beta_Only_Down	0.792921	0	1	-0.792921	7.25349e-16	0	1		TRPM4	Beta_Only_Down	1.09977	0	1	-1.09977	4.79019e-18	0	1		SH3BGR	Alpha_Only_Down	1.42404	-1.42404	0.0210518	0	1	0	1		MEP1B	Alpha_Beta_Shared_Up	3.17063	1.63855	0.00666191	1.53208	9.8561e-58	0	1		TECPR2	Alpha_Only_Down	0.595305	-0.595305	0.0071086	0	1	0	1
BCAR1	Beta_Only_Down	0.266194	0	1	-0.266194	0.00646662	0	1		MAFA	Beta_Only_Down	0.792867	0	1	-0.792867	4.43713e-101	0	1		PIGA	Beta_Only_Down	1.09975	0	1	-1.09975	1.66533e-26	0	1		KCNA5	Alpha_Only_Down	1.42343	-1.42343	1.05467e-49	0	1	0	1		ID2	Alpha_Beta_Shared_Up	3.1558	1.4214	1.48468e-25	1.73439	3.9745e-51	0	1		DOK1	Alpha_Only_Down	0.595098	-0.595098	0.00154457	0	1	0	1
N4BP1	Beta_Only_Down	0.266159	0	1	-0.266159	0.0426415	0	1		ADAM22	Beta_Only_Down	0.791247	0	1	-0.791247	0.00774177	0	1		ABHD3	Beta_Only_Down	1.09862	0	1	-1.09862	6.0569e-62	0	1		RGN	Alpha_Only_Down	1.42237	-1.42237	1.28616e-10	0	1	0	1		TNFAIP3	Alpha_Beta_Shared_Up	3.13577	1.03237	2.25572e-08	2.10339	3.51299e-20	0	1		SLC49A4	Alpha_Only_Down	0.594616	-0.594616	2.2153e-09	0	1	0	1
USP34	Beta_Only_Down	0.266021	0	1	-0.266021	8.56957e-05	0	1		ZFP30	Beta_Only_Down	0.789396	0	1	-0.789396	2.10403e-08	0	1		ELOVL6	Beta_Only_Down	1.09855	0	1	-1.09855	3.46746e-07	0	1		USP51	Alpha_Only_Down	1.42154	-1.42154	3.42999e-23	0	1	0	1		DRD2	Alpha_Beta_Shared_Up	3.1253	1.59708	4.31089e-06	1.52822	0.000102283	0	1		STK10	Alpha_Only_Down	0.592836	-0.592836	1.28389e-06	0	1	0	1
PJA2	Beta_Only_Down	0.265724	0	1	-0.265724	1.6131e-28	0	1		USP25	Beta_Only_Down	0.788531	0	1	-0.788531	5.05746e-25	0	1		TNFRSF6B	Beta_Only_Down	1.09838	0	1	-1.09838	0.00539203	0	1		FANCE	Alpha_Only_Down	1.41923	-1.41923	0.00626812	0	1	0	1		GDF15	Alpha_Beta_Shared_Up	3.11704	1.7109	1.4506e-50	1.40615	5.44569e-16	0	1		GRM4	Alpha_Only_Down	0.592327	-0.592327	0.000972775	0	1	0	1
CHMP4B	Beta_Only_Down	0.265602	0	1	-0.265602	0.0150316	0	1		DENND2A	Beta_Only_Down	0.787946	0	1	-0.787946	3.77312e-11	0	1		RASGEF1A	Beta_Only_Down	1.0979	0	1	-1.0979	2.48564e-21	0	1		ZNF658	Alpha_Only_Down	1.41522	-1.41522	2.93512e-07	0	1	0	1		HMGA1	Alpha_Beta_Shared_Up	3.11332	1.72674	7.73898e-12	1.38658	1.40126e-05	0	1		TFPT	Alpha_Only_Down	0.592092	-0.592092	0.00643742	0	1	0	1
NFIC	Beta_Only_Down	0.265232	0	1	-0.265232	5.22754e-07	0	1		EHMT1	Beta_Only_Down	0.78699	0	1	-0.78699	7.15978e-25	0	1		AKNA	Beta_Only_Down	1.09726	0	1	-1.09726	1.42342e-07	0	1		ZNF221	Alpha_Only_Down	1.41275	-1.41275	0.00148415	0	1	0	1		SPON2	Alpha_Beta_Shared_Up	3.09116	1.29852	7.24802e-05	1.79265	0.000897355	0	1		ELOVL2	Alpha_Only_Down	0.592014	-0.592014	2.43309e-10	0	1	0	1
INSM1	Beta_Only_Down	0.264502	0	1	-0.264502	7.83767e-07	0	1		SOX6	Beta_Only_Down	0.786086	0	1	-0.786086	2.42458e-06	0	1		SLC45A4	Beta_Only_Down	1.0971	0	1	-1.0971	1.86186e-11	0	1		LBHD1	Alpha_Only_Down	1.41173	-1.41173	6.22696e-07	0	1	0	1		SHISA2	Alpha_Beta_Shared_Up	3.08377	1.994	1.37359e-17	1.08977	0.00201002	0	1		RNF43	Alpha_Only_Down	0.590922	-0.590922	0.0019254	0	1	0	1
TRAP1	Beta_Only_Down	0.264238	0	1	-0.264238	0.0317374	0	1		STX3	Beta_Only_Down	0.785741	0	1	-0.785741	4.55312e-44	0	1		SLC2A12	Beta_Only_Down	1.09639	0	1	-1.09639	5.6118e-10	0	1		ZSCAN5A	Alpha_Only_Down	1.40989	-1.40989	0.00388551	0	1	0	1		PRSS23	Alpha_Beta_Shared_Up	3.07537	1.35046	1.90399e-05	1.72491	6.90275e-22	0	1		CASP9	Alpha_Only_Down	0.590024	-0.590024	1.04554e-06	0	1	0	1
RCAN2	Beta_Only_Down	0.263521	0	1	-0.263521	7.34451e-08	0	1		PRIM1	Beta_Only_Down	0.784878	0	1	-0.784878	2.4353e-06	0	1		PCDH7	Beta_Only_Down	1.09608	0	1	-1.09608	6.50215e-38	0	1		CFAP157	Alpha_Only_Down	1.40686	-1.40686	0.00389502	0	1	0	1		EPHA8	Alpha_Beta_Shared_Up	3.05989	1.27069	2.2291e-09	1.7892	5.93884e-23	0	1		CDC40	Alpha_Only_Down	0.58945	-0.58945	4.94267e-06	0	1	0	1
ZADH2	Beta_Only_Down	0.262793	0	1	-0.262793	0.00967536	0	1		GANC	Beta_Only_Down	0.784857	0	1	-0.784857	6.27691e-08	0	1		ZNF816	Beta_Only_Down	1.09587	0	1	-1.09587	0.000804473	0	1		NOL12	Alpha_Only_Down	1.40634	-1.40634	3.63729e-18	0	1	0	1		GAD1	Alpha_Beta_Shared_Up	3.03777	1.49324	0.000112016	1.54453	0.0183389	0	1		RIPPLY2	Alpha_Only_Down	0.586536	-0.586536	1.38539e-05	0	1	0	1
CNP	Beta_Only_Down	0.261521	0	1	-0.261521	1.33067e-05	0	1		ARFRP1	Beta_Only_Down	0.784016	0	1	-0.784016	3.45915e-13	0	1		ZNF596	Beta_Only_Down	1.09587	0	1	-1.09587	0.00199556	0	1		FAM200A	Alpha_Only_Down	1.40634	-1.40634	1.41148e-12	0	1	0	1		TNFRSF11B	Alpha_Beta_Shared_Up	3.0363	1.72195	2.32875e-07	1.31436	0.00486691	0	1		NFIC	Alpha_Only_Down	0.586015	-0.586015	2.91142e-07	0	1	0	1
BBX	Beta_Only_Down	0.261511	0	1	-0.261511	0.00093567	0	1		GTDC1	Beta_Only_Down	0.782543	0	1	-0.782543	1.19028e-07	0	1		STK26	Beta_Only_Down	1.09572	0	1	-1.09572	1.04122e-13	0	1		NMNAT1	Alpha_Only_Down	1.40634	-1.40634	1.02596e-11	0	1	0	1		GLA	Alpha_Beta_Shared_Up	3.02944	1.58948	9.58338e-20	1.43995	4.81533e-05	0	1		CCDC66	Alpha_Only_Down	0.585614	-0.585614	0.00019542	0	1	0	1
SORBS3	Beta_Only_Down	0.261001	0	1	-0.261001	0.0155412	0	1		ZNF853	Beta_Only_Down	0.782058	0	1	-0.782058	0.0151793	0	1		PET117	Beta_Only_Down	1.09566	0	1	-1.09566	1.43089e-20	0	1		PRMT7	Alpha_Only_Down	1.40252	-1.40252	4.68411e-17	0	1	0	1		BAG3	Alpha_Beta_Shared_Up	3.01901	1.07596	1.60765e-19	1.94305	7.17898e-26	0	1		NOB1	Alpha_Only_Down	0.585438	-0.585438	0.0399182	0	1	0	1
PCMTD1	Beta_Only_Down	0.260943	0	1	-0.260943	4.79202e-07	0	1		BORCS8	Beta_Only_Down	0.780397	0	1	-0.780397	3.0531e-07	0	1		ANKRD36	Beta_Only_Down	1.09553	0	1	-1.09553	0.00234905	0	1		TAS2R30	Alpha_Only_Down	1.4005	-1.4005	3.19646e-07	0	1	0	1		TMEM132C	Alpha_Beta_Shared_Up	2.98887	1.59564	0.00274132	1.39322	2.07637e-05	0	1		DOCK9	Alpha_Only_Down	0.584988	-0.584988	2.00174e-07	0	1	0	1
GGNBP2	Beta_Only_Down	0.260935	0	1	-0.260935	0.00861323	0	1		SNX29	Beta_Only_Down	0.780322	0	1	-0.780322	2.39703e-17	0	1		UBAP1L	Beta_Only_Down	1.09498	0	1	-1.09498	0.000204098	0	1		MCTP1	Alpha_Only_Down	1.39955	-1.39955	7.15301e-06	0	1	0	1		FOXO6	Alpha_Beta_Shared_Up	2.98191	1.26004	0.00744428	1.72187	1.03519e-32	0	1		ANO5	Alpha_Only_Down	0.584614	-0.584614	5.88832e-06	0	1	0	1
CMAS	Beta_Only_Down	0.260384	0	1	-0.260384	0.0299168	0	1		AKAP6	Beta_Only_Down	0.78016	0	1	-0.78016	8.94566e-10	0	1		LCN10	Beta_Only_Down	1.09314	0	1	-1.09314	0.00163108	0	1		MPHOSPH6	Alpha_Only_Down	1.39925	-1.39925	6.3906e-09	0	1	0	1		FAM83G	Alpha_Beta_Shared_Up	2.97484	1.29713	8.16973e-07	1.67771	1.20738e-05	0	1		CPXM1	Alpha_Only_Down	0.584135	-0.584135	2.50871e-05	0	1	0	1
CDC42BPB	Beta_Only_Down	0.25986	0	1	-0.25986	0.000977606	0	1		TGFBI	Beta_Only_Down	0.779422	0	1	-0.779422	1.22316e-06	0	1		LYRM2	Beta_Only_Down	1.0927	0	1	-1.0927	1.25588e-07	0	1		CHRM3	Alpha_Only_Down	1.3984	-1.3984	6.54764e-07	0	1	0	1		PDIA2	Alpha_Beta_Shared_Up	2.96353	1.47344	0.0498445	1.49008	0.000406569	0	1		THOC1	Alpha_Only_Down	0.584117	-0.584117	0.000237742	0	1	0	1
SH3GLB1	Beta_Only_Down	0.259756	0	1	-0.259756	2.47442e-05	0	1		OXNAD1	Beta_Only_Down	0.7794	0	1	-0.7794	1.80415e-06	0	1		RBM43	Beta_Only_Down	1.09256	0	1	-1.09256	2.24931e-05	0	1		LRRC53	Alpha_Only_Down	1.39609	-1.39609	1.06766e-07	0	1	0	1		RHCE	Alpha_Beta_Shared_Up	2.94471	1.72344	0.00242706	1.22127	0.0120986	0	1		DLL4	Alpha_Only_Down	0.584117	-0.584117	0.00140075	0	1	0	1
FYTTD1	Beta_Only_Down	0.259686	0	1	-0.259686	0.000110996	0	1		ERICH5	Beta_Only_Down	0.779393	0	1	-0.779393	3.57137e-21	0	1		SETD9	Beta_Only_Down	1.09246	0	1	-1.09246	0.00765491	0	1		LBH	Alpha_Only_Down	1.39536	-1.39536	1.73487e-33	0	1	0	1		C3orf52	Alpha_Beta_Shared_Up	2.9443	1.77874	6.32148e-78	1.16556	3.48252e-11	0	1		SLF2	Alpha_Only_Down	0.582801	-0.582801	1.75632e-16	0	1	0	1
EIF3L	Beta_Only_Down	0.259057	0	1	-0.259057	1.34763e-05	0	1		TTLL1	Beta_Only_Down	0.77934	0	1	-0.77934	0.0064492	0	1		GPAM	Beta_Only_Down	1.09077	0	1	-1.09077	0.000263758	0	1		NXT2	Alpha_Only_Down	1.3951	-1.3951	0.00489303	0	1	0	1		TGFB1I1	Alpha_Beta_Shared_Up	2.94196	1.51281	1.65438e-22	1.42916	2.98879e-13	0	1		FBXO16	Alpha_Only_Down	0.582417	-0.582417	0.0074192	0	1	0	1
HSPB1	Beta_Only_Down	0.258982	0	1	-0.258982	9.73308e-10	0	1		BRF1	Beta_Only_Down	0.77919	0	1	-0.77919	2.78461e-17	0	1		NEFM	Beta_Only_Down	1.0906	0	1	-1.0906	2.65325e-17	0	1		POLD3	Alpha_Only_Down	1.39395	-1.39395	6.02366e-10	0	1	0	1		PIM3	Alpha_Beta_Shared_Up	2.91862	1.51067	1.35972e-40	1.40796	4.60153e-24	0	1		PCNX2	Alpha_Only_Down	0.582356	-0.582356	5.73515e-07	0	1	0	1
HINT1	Beta_Only_Down	0.258227	0	1	-0.258227	0.00402698	0	1		POLA1	Beta_Only_Down	0.778647	0	1	-0.778647	0.00108257	0	1		PROSER1	Beta_Only_Down	1.08957	0	1	-1.08957	4.49194e-11	0	1		MUTYH	Alpha_Only_Down	1.39262	-1.39262	0.0267953	0	1	0	1		TCEA3	Alpha_Beta_Shared_Up	2.91716	1.1025	0.00344076	1.81466	3.13228e-24	0	1		ERCC8	Alpha_Only_Down	0.581031	-0.581031	0.000887528	0	1	0	1
MIB1	Beta_Only_Down	0.257755	0	1	-0.257755	0.0238974	0	1		NR1D2	Beta_Only_Down	0.778633	0	1	-0.778633	9.01461e-56	0	1		RALA	Beta_Only_Down	1.08865	0	1	-1.08865	3.36469e-30	0	1		C3orf80	Alpha_Only_Down	1.39197	-1.39197	1.33774e-24	0	1	0	1		KCNK3	Alpha_Beta_Shared_Up	2.90201	1.4262	5.66127e-30	1.47581	3.61793e-32	0	1		FLRT2	Alpha_Only_Down	0.580993	-0.580993	0.00208178	0	1	0	1
PRMT2	Beta_Only_Down	0.257626	0	1	-0.257626	1.69011e-09	0	1		NSD2	Beta_Only_Down	0.778315	0	1	-0.778315	1.28895e-09	0	1		PER3	Beta_Only_Down	1.08505	0	1	-1.08505	1.83514e-67	0	1		AIFM3	Alpha_Only_Down	1.39079	-1.39079	1.55812e-10	0	1	0	1		NUAK1	Alpha_Beta_Shared_Up	2.85815	1.61925	3.24846e-31	1.2389	0.00274531	0	1		MCM7	Alpha_Only_Down	0.580953	-0.580953	0.00394439	0	1	0	1
SNX27	Beta_Only_Down	0.257408	0	1	-0.257408	0.0155241	0	1		GALNT7	Beta_Only_Down	0.776987	0	1	-0.776987	1.27325e-08	0	1		CLCN7	Beta_Only_Down	1.08491	0	1	-1.08491	7.89881e-45	0	1		TEDC1	Alpha_Only_Down	1.38812	-1.38812	6.93323e-08	0	1	0	1		ANKRD9	Alpha_Beta_Shared_Up	2.85315	1.29657	2.13253e-10	1.55658	5.07672e-05	0	1		ATF7	Alpha_Only_Down	0.580787	-0.580787	3.84687e-07	0	1	0	1
ANXA6	Beta_Only_Down	0.257313	0	1	-0.257313	1.11805e-07	0	1		RAB28	Beta_Only_Down	0.77659	0	1	-0.77659	1.57785e-12	0	1		MTSS2	Beta_Only_Down	1.08474	0	1	-1.08474	5.34375e-138	0	1		METTL18	Alpha_Only_Down	1.38194	-1.38194	2.46562e-08	0	1	0	1		SH3D21	Alpha_Beta_Shared_Up	2.83361	1.50148	2.87653e-14	1.33213	2.8053e-14	0	1		MAGEE1	Alpha_Only_Down	0.580694	-0.580694	7.33924e-05	0	1	0	1
AHCYL1	Beta_Only_Down	0.257014	0	1	-0.257014	2.02174e-14	0	1		GSAP	Beta_Only_Down	0.775128	0	1	-0.775128	6.58997e-11	0	1		ACAD8	Beta_Only_Down	1.08387	0	1	-1.08387	5.20222e-09	0	1		GANC	Alpha_Only_Down	1.38182	-1.38182	4.91413e-08	0	1	0	1		CDON	Alpha_Beta_Shared_Up	2.8283	1.20217	1.28923e-17	1.62612	1.06405e-72	0	1		MAP3K3	Alpha_Only_Down	0.580694	-0.580694	0.000981696	0	1	0	1
NIPBL	Beta_Only_Down	0.256099	0	1	-0.256099	0.0390913	0	1		RAD51B	Beta_Only_Down	0.7751	0	1	-0.7751	1.08137e-08	0	1		RNFT2	Beta_Only_Down	1.0831	0	1	-1.0831	4.44166e-07	0	1		ERCC4	Alpha_Only_Down	1.3785	-1.3785	1.06406e-09	0	1	0	1		RASD1	Alpha_Beta_Shared_Up	2.79721	1.10425	4.24893e-20	1.69296	6.75532e-17	0	1		RUSC2	Alpha_Only_Down	0.580521	-0.580521	0.0134496	0	1	0	1
RAB7A	Beta_Only_Down	0.254452	0	1	-0.254452	0.0146064	0	1		NCBP1	Beta_Only_Down	0.774899	0	1	-0.774899	1.7032e-11	0	1		SLC26A6	Beta_Only_Down	1.0801	0	1	-1.0801	0.000218023	0	1		VRK2	Alpha_Only_Down	1.37646	-1.37646	1.05966e-14	0	1	0	1		NR1D1	Alpha_Beta_Shared_Up	2.77825	0.973375	1.95296e-09	1.80487	4.58873e-32	0	1		MAPKAPK3	Alpha_Only_Down	0.580357	-0.580357	4.61446e-15	0	1	0	1
RAB3GAP1	Beta_Only_Down	0.254049	0	1	-0.254049	0.0150917	0	1		TMEM108	Beta_Only_Down	0.774174	0	1	-0.774174	1.29348e-12	0	1		NR0B1	Beta_Only_Down	1.08003	0	1	-1.08003	2.76999e-52	0	1		SRFBP1	Alpha_Only_Down	1.37598	-1.37598	6.16345e-26	0	1	0	1		PANX2	Alpha_Beta_Shared_Up	2.7759	1.82639	8.31811e-15	0.949516	0.000305183	0	1		INO80	Alpha_Only_Down	0.580357	-0.580357	0.003117	0	1	0	1
SH3YL1	Beta_Only_Down	0.253341	0	1	-0.253341	0.00402625	0	1		CEP192	Beta_Only_Down	0.77378	0	1	-0.77378	1.48687e-07	0	1		HERC6	Beta_Only_Down	1.07701	0	1	-1.07701	2.51326e-26	0	1		HOXB3	Alpha_Only_Down	1.37513	-1.37513	3.985e-14	0	1	0	1		SYTL5	Alpha_Beta_Shared_Up	2.7728	1.5351	1.92837e-10	1.2377	2.62923e-05	0	1		AGA	Alpha_Only_Down	0.57977	-0.57977	9.21741e-16	0	1	0	1
XPO1	Beta_Only_Down	0.253033	0	1	-0.253033	0.000599848	0	1		ERICH2	Beta_Only_Down	0.771551	0	1	-0.771551	0.000739353	0	1		BMPER	Beta_Only_Down	1.07583	0	1	-1.07583	1.98049e-05	0	1		PDE4C	Alpha_Only_Down	1.37513	-1.37513	0.038343	0	1	0	1		TFEB	Alpha_Beta_Shared_Up	2.72695	0.840071	2.02699e-12	1.88688	1.15029e-52	0	1		JMJD4	Alpha_Only_Down	0.579224	-0.579224	0.00355856	0	1	0	1
SLAIN2	Beta_Only_Down	0.252826	0	1	-0.252826	0.0231873	0	1		TMEM240	Beta_Only_Down	0.771348	0	1	-0.771348	0.00036662	0	1		MTX2	Beta_Only_Down	1.07513	0	1	-1.07513	4.36804e-24	0	1		CCDC191	Alpha_Only_Down	1.37345	-1.37345	8.71745e-08	0	1	0	1		WDR25	Alpha_Beta_Shared_Up	2.71338	0.779987	8.17379e-08	1.9334	9.45863e-145	0	1		DEUP1	Alpha_Only_Down	0.578831	-0.578831	0.022041	0	1	0	1
SIK2	Beta_Only_Down	0.251999	0	1	-0.251999	0.0132515	0	1		ST3GAL3	Beta_Only_Down	0.770345	0	1	-0.770345	1.07742e-14	0	1		PXK	Beta_Only_Down	1.07481	0	1	-1.07481	2.59263e-27	0	1		ADCK5	Alpha_Only_Down	1.37193	-1.37193	2.9931e-06	0	1	0	1		SLCO5A1	Alpha_Beta_Shared_Up	2.70081	1.85227	3.73789e-10	0.848539	0.00781652	0	1		RELCH	Alpha_Only_Down	0.57861	-0.57861	1.98153e-08	0	1	0	1
TESK1	Beta_Only_Down	0.251428	0	1	-0.251428	0.0376673	0	1		TUBGCP3	Beta_Only_Down	0.770169	0	1	-0.770169	3.1711e-13	0	1		PMS1	Beta_Only_Down	1.07369	0	1	-1.07369	1.80224e-25	0	1		KLHL13	Alpha_Only_Down	1.36711	-1.36711	1.1669e-15	0	1	0	1		STBD1	Alpha_Beta_Shared_Up	2.69567	1.44359	6.67295e-46	1.25208	1.94968e-18	0	1		PRSS16	Alpha_Only_Down	0.578558	-0.578558	0.0138837	0	1	0	1
RASD1	Beta_Only_Down	0.251225	0	1	-0.251225	4.14695e-06	0	1		PRKCE	Beta_Only_Down	0.769979	0	1	-0.769979	9.34989e-09	0	1		TRIM66	Beta_Only_Down	1.07353	0	1	-1.07353	1.23677e-15	0	1		IL1R1	Alpha_Only_Down	1.36711	-1.36711	6.44555e-15	0	1	0	1		GRASP	Alpha_Beta_Shared_Up	2.68126	1.61459	5.17078e-31	1.06667	2.38931e-14	0	1		TRMT1	Alpha_Only_Down	0.577314	-0.577314	0.000790972	0	1	0	1
SMARCA1	Beta_Only_Down	0.251017	0	1	-0.251017	0.000767603	0	1		ZNF595	Beta_Only_Down	0.767843	0	1	-0.767843	4.32774e-17	0	1		STK33	Beta_Only_Down	1.07302	0	1	-1.07302	2.27844e-20	0	1		DNAAF4	Alpha_Only_Down	1.36598	-1.36598	1.49114e-10	0	1	0	1		CCL28	Alpha_Beta_Shared_Up	2.6646	1.08706	0.00873674	1.57755	8.01482e-07	0	1		TOR2A	Alpha_Only_Down	0.577174	-0.577174	0.00717261	0	1	0	1
RAD23B	Beta_Only_Down	0.250825	0	1	-0.250825	0.00190609	0	1		ORC5	Beta_Only_Down	0.765369	0	1	-0.765369	0.000591203	0	1		ATP1A3	Beta_Only_Down	1.07207	0	1	-1.07207	6.55063e-05	0	1		WDR1	Alpha_Only_Down	1.36504	-1.36504	0.000186872	0	1	0	1		CCNA1	Alpha_Beta_Shared_Up	2.63874	1.64908	4.54684e-12	0.989656	0.0151095	0	1		RIMS2	Alpha_Only_Down	0.57527	-0.57527	1.74142e-08	0	1	0	1
AIRE	Beta_Only_Up	2.42504	0	1	2.42504	0.0398748	0	1		TOX3	Beta_Only_Down	0.764936	0	1	-0.764936	7.34705e-10	0	1		MC1R	Beta_Only_Down	1.07141	0	1	-1.07141	0.00100047	0	1		PRMT5	Alpha_Only_Down	1.36504	-1.36504	4.56163e-06	0	1	0	1		SERTAD1	Alpha_Beta_Shared_Up	2.63267	1.4091	3.42033e-27	1.22357	1.73467e-08	0	1		AMIGO1	Alpha_Only_Down	0.575155	-0.575155	0.00808432	0	1	0	1
CCER2	Beta_Only_Up	2.14951	0	1	2.14951	5.64628e-08	0	1		TPM1	Beta_Only_Down	0.764775	0	1	-0.764775	7.88338e-13	0	1		PACS2	Beta_Only_Down	1.06951	0	1	-1.06951	1.38102e-25	0	1		NLRX1	Alpha_Only_Down	1.36434	-1.36434	4.92267e-15	0	1	0	1		TMEM236	Alpha_Beta_Shared_Up	2.62754	0.997905	3.21555e-09	1.62964	0.00256052	0	1		ANK2	Alpha_Only_Down	0.574735	-0.574735	3.34897e-16	0	1	0	1
PPFIA4	Beta_Only_Up	1.7329	0	1	1.7329	1.01145e-25	0	1		ZNF493	Beta_Only_Down	0.763803	0	1	-0.763803	7.44913e-22	0	1		UNC13D	Beta_Only_Down	1.06887	0	1	-1.06887	4.5558e-05	0	1		ACOX3	Alpha_Only_Down	1.36389	-1.36389	6.03696e-18	0	1	0	1		PRSS3	Alpha_Beta_Shared_Up	2.61067	0.702277	0.000556033	1.9084	1.13162e-11	0	1		COPS9	Alpha_Only_Down	0.574433	-0.574433	9.95512e-16	0	1	0	1
GPR3	Beta_Only_Up	1.56404	0	1	1.56404	3.49305e-43	0	1		ALMS1	Beta_Only_Down	0.763747	0	1	-0.763747	3.42128e-10	0	1		ZNF883	Beta_Only_Down	1.06826	0	1	-1.06826	0.0381451	0	1		WDR63	Alpha_Only_Down	1.36389	-1.36389	5.80484e-08	0	1	0	1		PIM1	Alpha_Beta_Shared_Up	2.60479	0.898727	0.000239933	1.70606	1.61617e-19	0	1		BRAF	Alpha_Only_Down	0.574265	-0.574265	5.19251e-07	0	1	0	1
INHBA	Beta_Only_Up	1.46027	0	1	1.46027	3.07103e-12	0	1		RIC1	Beta_Only_Down	0.763736	0	1	-0.763736	2.75388e-05	0	1		PTPMT1	Beta_Only_Down	1.06678	0	1	-1.06678	0.000605552	0	1		WDR4	Alpha_Only_Down	1.36304	-1.36304	0.0033372	0	1	0	1		HSPB8	Alpha_Beta_Shared_Up	2.59728	1.45141	8.15537e-06	1.14587	1.7474e-05	0	1		DCLK1	Alpha_Only_Down	0.573651	-0.573651	7.62853e-06	0	1	0	1
ADRA1B	Beta_Only_Up	1.45136	0	1	1.45136	1.56457e-12	0	1		ZDHHC14	Beta_Only_Down	0.763611	0	1	-0.763611	4.67663e-13	0	1		IDE	Beta_Only_Down	1.06482	0	1	-1.06482	1.2322e-10	0	1		EED	Alpha_Only_Down	1.35631	-1.35631	2.70735e-13	0	1	0	1		ADAM20	Alpha_Beta_Shared_Up	2.57471	1.11565	0.0275077	1.45906	0.000276287	0	1		CNNM4	Alpha_Only_Down	0.573397	-0.573397	0.00988173	0	1	0	1
WNT9A	Beta_Only_Up	1.4255	0	1	1.4255	6.53505e-41	0	1		TMEM177	Beta_Only_Down	0.76338	0	1	-0.76338	0.000740298	0	1		FBXW8	Beta_Only_Down	1.06462	0	1	-1.06462	3.14357e-47	0	1		PHF11	Alpha_Only_Down	1.35386	-1.35386	8.114e-09	0	1	0	1		HRK	Alpha_Beta_Shared_Up	2.57305	1.1496	8.48413e-11	1.42345	9.78928e-13	0	1		CIZ1	Alpha_Only_Down	0.573302	-0.573302	6.7793e-08	0	1	0	1
C4orf47	Beta_Only_Up	1.40147	0	1	1.40147	2.57113e-05	0	1		ZNF606	Beta_Only_Down	0.762516	0	1	-0.762516	3.45121e-11	0	1		TCP1	Beta_Only_Down	1.06423	0	1	-1.06423	9.18247e-42	0	1		C1orf141	Alpha_Only_Down	1.35331	-1.35331	7.20622e-05	0	1	0	1		COL1A1	Alpha_Beta_Shared_Up	2.54642	0.987292	2.93032e-08	1.55913	3.95762e-14	0	1		ZNF587B	Alpha_Only_Down	0.573006	-0.573006	0.0136394	0	1	0	1
RELT	Beta_Only_Up	1.33826	0	1	1.33826	3.60015e-15	0	1		GXYLT1	Beta_Only_Down	0.76175	0	1	-0.76175	4.85162e-10	0	1		TRIM3	Beta_Only_Down	1.06404	0	1	-1.06404	4.80031e-07	0	1		TFAM	Alpha_Only_Down	1.35293	-1.35293	2.79184e-14	0	1	0	1		GRB7	Alpha_Beta_Shared_Up	2.54275	1.22378	2.90575e-09	1.31897	2.49676e-05	0	1		RTL6	Alpha_Only_Down	0.572931	-0.572931	5.9201e-05	0	1	0	1
FAM177B	Beta_Only_Up	1.15136	0	1	1.15136	7.6153e-06	0	1		DLG2	Beta_Only_Down	0.760571	0	1	-0.760571	1.44973e-14	0	1		DIS3L2	Beta_Only_Down	1.06345	0	1	-1.06345	6.09227e-21	0	1		GDPGP1	Alpha_Only_Down	1.35256	-1.35256	4.30252e-06	0	1	0	1		TIMP3	Alpha_Beta_Shared_Up	2.52177	0.979466	2.51213e-16	1.5423	1.07192e-08	0	1		TYW5	Alpha_Only_Down	0.572728	-0.572728	0.000785379	0	1	0	1
NGLY1	Beta_Only_Up	1.1162	0	1	1.1162	1.17891e-44	0	1		NRF1	Beta_Only_Down	0.759834	0	1	-0.759834	5.93709e-09	0	1		ESRP2	Beta_Only_Down	1.06336	0	1	-1.06336	1.23768e-10	0	1		CCDC152	Alpha_Only_Down	1.35148	-1.35148	0.000188014	0	1	0	1		NIM1K	Alpha_Beta_Shared_Up	2.52045	1.06398	2.22673e-11	1.45648	1.00594e-18	0	1		CARF	Alpha_Only_Down	0.57188	-0.57188	5.24356e-06	0	1	0	1
CTXN2	Beta_Only_Up	1.11344	0	1	1.11344	5.24044e-19	0	1		CEACAM19	Beta_Only_Down	0.759712	0	1	-0.759712	1.4022e-05	0	1		AIMP2	Beta_Only_Down	1.06274	0	1	-1.06274	7.18213e-21	0	1		CACTIN	Alpha_Only_Down	1.35048	-1.35048	1.8629e-17	0	1	0	1		SRF	Alpha_Beta_Shared_Up	2.4744	1.55846	2.31366e-49	0.915938	1.17961e-09	0	1		MRTO4	Alpha_Only_Down	0.571403	-0.571403	0.0460514	0	1	0	1
INHA	Beta_Only_Up	1.05149	0	1	1.05149	0.000449141	0	1		PRKAG2	Beta_Only_Down	0.759122	0	1	-0.759122	1.50799e-17	0	1		ODC1	Beta_Only_Down	1.06249	0	1	-1.06249	1.29616e-36	0	1		KCNK10	Alpha_Only_Down	1.34849	-1.34849	4.93403e-07	0	1	0	1		RHOF	Alpha_Beta_Shared_Up	2.46923	1.19214	2.5779e-07	1.27709	0.00126712	0	1		VANGL1	Alpha_Only_Down	0.571115	-0.571115	2.03844e-07	0	1	0	1
ENKUR	Beta_Only_Up	0.993405	0	1	0.993405	0.0268622	0	1		PKP2	Beta_Only_Down	0.758581	0	1	-0.758581	4.6527e-08	0	1		XKR9	Beta_Only_Down	1.06231	0	1	-1.06231	1.42219e-05	0	1		PACC1	Alpha_Only_Down	1.34692	-1.34692	1.9535e-13	0	1	0	1		HIC1	Alpha_Beta_Shared_Up	2.45956	1.05193	0.024718	1.40762	0.000173884	0	1		ZFYVE16	Alpha_Only_Down	0.570648	-0.570648	5.27022e-13	0	1	0	1
RNF24	Beta_Only_Up	0.977376	0	1	0.977376	4.19096e-11	0	1		SSC5D	Beta_Only_Down	0.757233	0	1	-0.757233	0.00146292	0	1		ISCU	Beta_Only_Down	1.06213	0	1	-1.06213	2.33688e-69	0	1		SYNCRIP	Alpha_Only_Down	1.34437	-1.34437	0.00766567	0	1	0	1		RASSF1	Alpha_Beta_Shared_Up	2.44825	1.46495	1.71918e-29	0.983304	6.49769e-10	0	1		SNTB2	Alpha_Only_Down	0.570412	-0.570412	0.000478683	0	1	0	1
INSIG1	Beta_Only_Up	0.972084	0	1	0.972084	4.4193e-45	0	1		MTHFD1	Beta_Only_Down	0.7562	0	1	-0.7562	0.00659714	0	1		VWA8	Beta_Only_Down	1.06196	0	1	-1.06196	8.64971e-35	0	1		ZCCHC4	Alpha_Only_Down	1.34418	-1.34418	1.55828e-09	0	1	0	1		GALNT18	Alpha_Beta_Shared_Up	2.42406	1.62927	1.16608e-23	0.794782	3.19621e-17	0	1		ZNF426	Alpha_Only_Down	0.5702	-0.5702	0.0134291	0	1	0	1
FMO5	Beta_Only_Up	0.961181	0	1	0.961181	5.61854e-05	0	1		DOCK1	Beta_Only_Down	0.755623	0	1	-0.755623	4.0139e-08	0	1		NXPE3	Beta_Only_Down	1.06122	0	1	-1.06122	7.06062e-28	0	1		CCDC181	Alpha_Only_Down	1.34412	-1.34412	3.33667e-15	0	1	0	1		FABP3	Alpha_Beta_Shared_Up	2.40533	1.27581	1.08528e-07	1.12953	7.12017e-11	0	1		HAUS2	Alpha_Only_Down	0.570156	-0.570156	1.9193e-05	0	1	0	1
SLC2A3	Beta_Only_Up	0.920475	0	1	0.920475	2.70346e-17	0	1		SPECC1	Beta_Only_Down	0.755476	0	1	-0.755476	0.000171889	0	1		RAD51D	Beta_Only_Down	1.0607	0	1	-1.0607	4.53133e-12	0	1		KATNBL1	Alpha_Only_Down	1.34297	-1.34297	8.04528e-21	0	1	0	1		RXRG	Alpha_Beta_Shared_Up	2.36035	1.27264	9.95836e-06	1.08771	1.86341e-10	0	1		AP5S1	Alpha_Only_Down	0.570139	-0.570139	0.000251648	0	1	0	1
SERTAD1	Beta_Only_Up	0.90975	0	1	0.90975	1.93571e-10	0	1		MAP4K2	Beta_Only_Down	0.754816	0	1	-0.754816	9.96374e-12	0	1		PECR	Beta_Only_Down	1.06059	0	1	-1.06059	1.57539e-13	0	1		H6PD	Alpha_Only_Down	1.3417	-1.3417	3.14424e-10	0	1	0	1		SMAD3	Alpha_Beta_Shared_Up	2.34651	1.11946	3.6525e-17	1.22705	1.31431e-10	0	1		TMEM120A	Alpha_Only_Down	0.570084	-0.570084	5.44589e-06	0	1	0	1
C2CD4B	Beta_Only_Up	0.903566	0	1	0.903566	3.48778e-36	0	1		IRAK1BP1	Beta_Only_Down	0.753112	0	1	-0.753112	0.0064004	0	1		ERICH5	Beta_Only_Down	1.06059	0	1	-1.06059	1.18057e-33	0	1		SWSAP1	Alpha_Only_Down	1.34116	-1.34116	3.44271e-14	0	1	0	1		GADD45G	Alpha_Beta_Shared_Up	2.33539	0.758083	1.13125e-11	1.57731	1.30905e-18	0	1		ZNF335	Alpha_Only_Down	0.569632	-0.569632	0.000226744	0	1	0	1
HMOX1	Beta_Only_Up	0.874276	0	1	0.874276	0.0136505	0	1		BAHCC1	Beta_Only_Down	0.752948	0	1	-0.752948	8.60829e-10	0	1		DNMT1	Beta_Only_Down	1.06045	0	1	-1.06045	4.7755e-15	0	1		DSEL	Alpha_Only_Down	1.33951	-1.33951	2.72432e-07	0	1	0	1		WNT9A	Alpha_Beta_Shared_Up	2.33358	1.48907	0.0020162	0.844515	0.038179	0	1		ERRFI1	Alpha_Only_Down	0.569109	-0.569109	0.0016497	0	1	0	1
SPAG4	Beta_Only_Up	0.860822	0	1	0.860822	6.04852e-11	0	1		RNASEH2B	Beta_Only_Down	0.752934	0	1	-0.752934	0.0163789	0	1		OAT	Beta_Only_Down	1.06028	0	1	-1.06028	2.58915e-13	0	1		ANKRD45	Alpha_Only_Down	1.33951	-1.33951	0.000301093	0	1	0	1		GAREM1	Alpha_Beta_Shared_Up	2.33146	1.37777	8.21164e-43	0.953693	4.86313e-21	0	1		C2CD3	Alpha_Only_Down	0.568014	-0.568014	0.00335672	0	1	0	1
THEMIS2	Beta_Only_Up	0.859093	0	1	0.859093	7.5961e-10	0	1		UTP20	Beta_Only_Down	0.752524	0	1	-0.752524	8.88279e-06	0	1		NOL12	Beta_Only_Down	1.05997	0	1	-1.05997	4.09662e-05	0	1		PHYHD1	Alpha_Only_Down	1.33951	-1.33951	0.000799053	0	1	0	1		EFNB2	Alpha_Beta_Shared_Up	2.32903	0.848593	3.35349e-06	1.48043	1.87062e-08	0	1		RCN2	Alpha_Only_Down	0.567651	-0.567651	7.18004e-07	0	1	0	1
BPIFC	Beta_Only_Up	0.841485	0	1	0.841485	0.000394702	0	1		NEGR1	Beta_Only_Down	0.751873	0	1	-0.751873	2.85584e-07	0	1		TCFL5	Beta_Only_Down	1.05939	0	1	-1.05939	6.47509e-05	0	1		GRAMD2A	Alpha_Only_Down	1.33707	-1.33707	9.615e-09	0	1	0	1		NGLY1	Alpha_Beta_Shared_Up	2.31663	0.911266	1.46181e-18	1.40537	5.55211e-51	0	1		PLSCR3	Alpha_Only_Down	0.567559	-0.567559	0.0031424	0	1	0	1
MSMO1	Beta_Only_Up	0.825342	0	1	0.825342	1.98365e-22	0	1		LRP6	Beta_Only_Down	0.75185	0	1	-0.75185	7.74564e-14	0	1		PTCD2	Beta_Only_Down	1.05924	0	1	-1.05924	6.37479e-12	0	1		MDM1	Alpha_Only_Down	1.33673	-1.33673	3.847e-07	0	1	0	1		OBSCN	Alpha_Beta_Shared_Up	2.30892	1.37888	1.13843e-28	0.930046	2.29694e-14	0	1		TSPAN31	Alpha_Only_Down	0.567537	-0.567537	1.23617e-06	0	1	0	1
TNS1	Beta_Only_Up	0.822945	0	1	0.822945	3.07828e-26	0	1		ZNF236	Beta_Only_Down	0.751574	0	1	-0.751574	1.71817e-12	0	1		CAPN13	Beta_Only_Down	1.05916	0	1	-1.05916	8.95287e-61	0	1		L3MBTL4	Alpha_Only_Down	1.33628	-1.33628	5.368e-06	0	1	0	1		PCDH20	Alpha_Beta_Shared_Up	2.28776	0.722832	5.50803e-05	1.56493	4.07522e-73	0	1		CECR2	Alpha_Only_Down	0.567353	-0.567353	0.00192433	0	1	0	1
FBXO17	Beta_Only_Up	0.822537	0	1	0.822537	2.45831e-15	0	1		ZNF544	Beta_Only_Down	0.751046	0	1	-0.751046	9.56875e-11	0	1		BEND3	Beta_Only_Down	1.059	0	1	-1.059	0.00552684	0	1		GPR63	Alpha_Only_Down	1.336	-1.336	4.08334e-13	0	1	0	1		BEGAIN	Alpha_Beta_Shared_Up	2.2811	1.38932	0.00721897	0.891773	3.64218e-06	0	1		SIAE	Alpha_Only_Down	0.567154	-0.567154	7.16778e-07	0	1	0	1
CITED2	Beta_Only_Up	0.809242	0	1	0.809242	4.49919e-22	0	1		BICDL1	Beta_Only_Down	0.750387	0	1	-0.750387	2.93265e-15	0	1		GLIPR1L2	Beta_Only_Down	1.05885	0	1	-1.05885	6.35531e-10	0	1		AP002495.1	Alpha_Only_Down	1.33434	-1.33434	0.0114564	0	1	0	1		WDR1	Alpha_Beta_Shared_Up	2.25739	1.45585	9.16678e-24	0.801546	0.000797317	0	1		LYRM4	Alpha_Only_Down	0.566433	-0.566433	4.72412e-05	0	1	0	1
CEBPD	Beta_Only_Up	0.805476	0	1	0.805476	1.22638e-17	0	1		ZBED3	Beta_Only_Down	0.750109	0	1	-0.750109	4.92317e-06	0	1		CEP295NL	Beta_Only_Down	1.057	0	1	-1.057	2.69583e-10	0	1		ADGRB3	Alpha_Only_Down	1.3334	-1.3334	3.54707e-21	0	1	0	1		RILPL1	Alpha_Beta_Shared_Up	2.25641	0.896386	3.04509e-09	1.36002	1.65823e-15	0	1		RND2	Alpha_Only_Down	0.566425	-0.566425	0.000293226	0	1	0	1
DISP3	Beta_Only_Up	0.78603	0	1	0.78603	1.42789e-12	0	1		MAPKAP1	Beta_Only_Down	0.750102	0	1	-0.750102	1.83091e-17	0	1		NIN	Beta_Only_Down	1.05642	0	1	-1.05642	3.73377e-19	0	1		SHQ1	Alpha_Only_Down	1.33293	-1.33293	1.07486e-05	0	1	0	1		ARSJ	Alpha_Beta_Shared_Up	2.25439	1.09446	5.20234e-05	1.15994	0.0310826	0	1		ECHDC2	Alpha_Only_Down	0.566251	-0.566251	4.16489e-09	0	1	0	1
SH3D21	Beta_Only_Up	0.769928	0	1	0.769928	0.00305923	0	1		CMBL	Beta_Only_Down	0.749766	0	1	-0.749766	7.01297e-15	0	1		ZNF844	Beta_Only_Down	1.05632	0	1	-1.05632	7.77837e-16	0	1		OAS1	Alpha_Only_Down	1.33293	-1.33293	0.00295431	0	1	0	1		KLHL29	Alpha_Beta_Shared_Up	2.25288	0.82192	0.000778708	1.43096	8.57272e-75	0	1		DLGAP3	Alpha_Only_Down	0.565945	-0.565945	6.86211e-06	0	1	0	1
GLA	Beta_Only_Up	0.76652	0	1	0.76652	4.34642e-06	0	1		SPATS2L	Beta_Only_Down	0.74792	0	1	-0.74792	1.07874e-05	0	1		PPM1H	Beta_Only_Down	1.05617	0	1	-1.05617	1.77261e-44	0	1		LCMT2	Alpha_Only_Down	1.33079	-1.33079	1.59005e-10	0	1	0	1		CD68	Alpha_Beta_Shared_Up	2.23849	1.59607	1.47634e-36	0.642422	3.58515e-08	0	1		TEFM	Alpha_Only_Down	0.565212	-0.565212	3.49511e-05	0	1	0	1
TSC22D3	Beta_Only_Up	0.757347	0	1	0.757347	1.36395e-15	0	1		STARD13	Beta_Only_Down	0.747877	0	1	-0.747877	1.43628e-06	0	1		TAF6L	Beta_Only_Down	1.05552	0	1	-1.05552	1.94422e-07	0	1		TST	Alpha_Only_Down	1.32956	-1.32956	2.92147e-12	0	1	0	1		WIPF3	Alpha_Beta_Shared_Up	2.20228	0.79466	9.03653e-05	1.40762	0.000516246	0	1		ZFP1	Alpha_Only_Down	0.564963	-0.564963	0.0248885	0	1	0	1
MT2A	Beta_Only_Up	0.754022	0	1	0.754022	0.000292137	0	1		FBXO22	Beta_Only_Down	0.747304	0	1	-0.747304	1.43933e-20	0	1		AC092835.1	Beta_Only_Down	1.05464	0	1	-1.05464	3.73599e-08	0	1		NOC3L	Alpha_Only_Down	1.32657	-1.32657	4.00162e-11	0	1	0	1		PCDH10	Alpha_Beta_Shared_Up	2.16535	0.633287	4.49832e-10	1.53207	1.33076e-49	0	1		ZNF140	Alpha_Only_Down	0.564621	-0.564621	0.00619287	0	1	0	1
IGFBP3	Beta_Only_Up	0.744603	0	1	0.744603	2.63515e-15	0	1		PALB2	Beta_Only_Down	0.747055	0	1	-0.747055	0.00134601	0	1		FAM71F2	Beta_Only_Down	1.05282	0	1	-1.05282	2.42179e-11	0	1		EPHA1	Alpha_Only_Down	1.32501	-1.32501	3.914e-12	0	1	0	1		TMEM158	Alpha_Beta_Shared_Up	2.15387	1.27974	4.45964e-07	0.874134	0.00273478	0	1		C10orf88	Alpha_Only_Down	0.564446	-0.564446	0.000458993	0	1	0	1
TCTN2	Beta_Only_Up	0.740167	0	1	0.740167	1.12942e-06	0	1		C12orf66	Beta_Only_Down	0.746312	0	1	-0.746312	1.28853e-06	0	1		RFX5	Beta_Only_Down	1.05181	0	1	-1.05181	3.36117e-05	0	1		CEP135	Alpha_Only_Down	1.3244	-1.3244	7.17621e-08	0	1	0	1		MARCH1	Alpha_Beta_Shared_Up	2.12254	0.977522	9.53988e-21	1.14502	3.70425e-18	0	1		CXCL1	Alpha_Only_Down	0.56423	-0.56423	4.70324e-15	0	1	0	1
SLC6A6	Beta_Only_Up	0.732311	0	1	0.732311	2.46816e-117	0	1		KDM1B	Beta_Only_Down	0.745217	0	1	-0.745217	3.46331e-30	0	1		DDX60L	Beta_Only_Down	1.05048	0	1	-1.05048	1.61981e-06	0	1		SYT10	Alpha_Only_Down	1.32243	-1.32243	4.55546e-10	0	1	0	1		SLC20A1	Alpha_Beta_Shared_Up	2.11973	0.78404	0.00280106	1.33569	1.89961e-13	0	1		PHOSPHO2	Alpha_Only_Down	0.563945	-0.563945	0.0103824	0	1	0	1
INSIG2	Beta_Only_Up	0.730191	0	1	0.730191	1.58433e-14	0	1		CDK17	Beta_Only_Down	0.744632	0	1	-0.744632	0.0183759	0	1		MCM6	Beta_Only_Down	1.05035	0	1	-1.05035	0.00505069	0	1		DENND2D	Alpha_Only_Down	1.31995	-1.31995	2.61908e-07	0	1	0	1		FBLIM1	Alpha_Beta_Shared_Up	2.10643	1.07859	3.17347e-15	1.02783	2.4022e-15	0	1		YJU2	Alpha_Only_Down	0.563677	-0.563677	1.87267e-05	0	1	0	1
BEGAIN	Beta_Only_Up	0.724626	0	1	0.724626	1.48221e-10	0	1		IFFO2	Beta_Only_Down	0.744499	0	1	-0.744499	0.00632035	0	1		AMDHD2	Beta_Only_Down	1.04757	0	1	-1.04757	1.91793e-19	0	1		C6orf141	Alpha_Only_Down	1.31875	-1.31875	0.0131116	0	1	0	1		DBP	Alpha_Beta_Shared_Up	2.10508	0.750007	0.00207433	1.35507	1.2589e-19	0	1		SMG6	Alpha_Only_Down	0.563455	-0.563455	0.00493571	0	1	0	1
SGMS2	Beta_Only_Up	0.717952	0	1	0.717952	2.38142e-37	0	1		MBNL3	Beta_Only_Down	0.74425	0	1	-0.74425	7.13524e-10	0	1		MTOR	Beta_Only_Down	1.04489	0	1	-1.04489	2.79078e-11	0	1		C1orf74	Alpha_Only_Down	1.31795	-1.31795	2.93309e-06	0	1	0	1		SAMD11	Alpha_Beta_Shared_Up	2.10506	1.38449	0.00341096	0.720568	0.00338178	0	1		METTL3	Alpha_Only_Down	0.562961	-0.562961	0.000298173	0	1	0	1
ZC3H12C	Beta_Only_Up	0.7172	0	1	0.7172	9.55715e-29	0	1		BICRAL	Beta_Only_Down	0.743942	0	1	-0.743942	4.76638e-24	0	1		ZNF101	Beta_Only_Down	1.04211	0	1	-1.04211	1.71506e-06	0	1		ZNF200	Alpha_Only_Down	1.31679	-1.31679	8.12331e-09	0	1	0	1		CEBPB	Alpha_Beta_Shared_Up	2.10202	1.40832	3.93975e-26	0.693704	0.00113215	0	1		FAF1	Alpha_Only_Down	0.562842	-0.562842	6.61264e-12	0	1	0	1
SNAPC1	Beta_Only_Up	0.713773	0	1	0.713773	2.20204e-16	0	1		ZNF318	Beta_Only_Down	0.743747	0	1	-0.743747	8.70833e-14	0	1		TMEM131L	Beta_Only_Down	1.04098	0	1	-1.04098	1.58125e-05	0	1		HGH1	Alpha_Only_Down	1.31679	-1.31679	9.43329e-15	0	1	0	1		MAF	Alpha_Beta_Shared_Up	2.08689	1.17029	1.01714e-26	0.916599	6.98004e-07	0	1		ESF1	Alpha_Only_Down	0.562702	-0.562702	5.45473e-05	0	1	0	1
METRNL	Beta_Only_Up	0.705713	0	1	0.705713	3.45301e-06	0	1		C14orf93	Beta_Only_Down	0.74308	0	1	-0.74308	1.38592e-06	0	1		DUOXA2	Beta_Only_Down	1.04072	0	1	-1.04072	8.14669e-11	0	1		ZNF501	Alpha_Only_Down	1.31493	-1.31493	0.00885792	0	1	0	1		SRXN1	Alpha_Beta_Shared_Up	2.07245	0.995078	9.08421e-22	1.07737	2.25218e-19	0	1		STOX2	Alpha_Only_Down	0.562591	-0.562591	0.0351655	0	1	0	1
TMEM51	Beta_Only_Up	0.704033	0	1	0.704033	7.39238e-09	0	1		UPP1	Beta_Only_Down	0.743001	0	1	-0.743001	8.76985e-05	0	1		USP46	Beta_Only_Down	1.04032	0	1	-1.04032	2.63416e-10	0	1		GPAM	Alpha_Only_Down	1.31149	-1.31149	3.48871e-06	0	1	0	1		FNDC4	Alpha_Beta_Shared_Up	2.0616	1.05069	5.26618e-11	1.01092	0.00304667	0	1		SENP1	Alpha_Only_Down	0.562314	-0.562314	8.32465e-05	0	1	0	1
TGFB1	Beta_Only_Up	0.679818	0	1	0.679818	5.04453e-08	0	1		PMS1	Beta_Only_Down	0.742897	0	1	-0.742897	3.12071e-13	0	1		SYNM	Beta_Only_Down	1.0396	0	1	-1.0396	0.00025172	0	1		PRR22	Alpha_Only_Down	1.30913	-1.30913	0.0176622	0	1	0	1		ODF3B	Alpha_Beta_Shared_Up	2.05162	0.691307	0.000152307	1.36032	1.67959e-18	0	1		XPO4	Alpha_Only_Down	0.56014	-0.56014	4.11192e-06	0	1	0	1
FKBP7	Beta_Only_Up	0.67798	0	1	0.67798	0.00509371	0	1		ADI1	Beta_Only_Down	0.742588	0	1	-0.742588	8.57108e-05	0	1		TSEN2	Beta_Only_Down	1.03882	0	1	-1.03882	7.02937e-10	0	1		CEP112	Alpha_Only_Down	1.30913	-1.30913	2.37346e-10	0	1	0	1		CRY1	Alpha_Beta_Shared_Up	2.04135	1.21591	4.38251e-41	0.825433	1.2527e-10	0	1		TMEM192	Alpha_Only_Down	0.559971	-0.559971	9.89629e-12	0	1	0	1
SLC35A2	Beta_Only_Up	0.674981	0	1	0.674981	1.85514e-07	0	1		KCNMB3	Beta_Only_Down	0.742069	0	1	-0.742069	0.0348666	0	1		ASAP1	Beta_Only_Down	1.03806	0	1	-1.03806	6.63135e-84	0	1		KCTD18	Alpha_Only_Down	1.3078	-1.3078	7.03284e-14	0	1	0	1		PER1	Alpha_Beta_Shared_Up	2.03364	1.07825	1.75066e-10	0.955395	4.69559e-13	0	1		CPSF1	Alpha_Only_Down	0.559348	-0.559348	0.00193345	0	1	0	1
CNGA3	Beta_Only_Up	0.665427	0	1	0.665427	1.48914e-25	0	1		MTRES1	Beta_Only_Down	0.741691	0	1	-0.741691	3.17795e-05	0	1		VTI1A	Beta_Only_Down	1.03719	0	1	-1.03719	6.41108e-20	0	1		C17orf113	Alpha_Only_Down	1.3059	-1.3059	0.00777352	0	1	0	1		LMO1	Alpha_Beta_Shared_Up	2.02209	1.04797	1.71874e-08	0.974126	3.1602e-39	0	1		SMC4	Alpha_Only_Down	0.558396	-0.558396	0.0224712	0	1	0	1
MYADM	Beta_Only_Up	0.658944	0	1	0.658944	1.37296e-17	0	1		OMA1	Beta_Only_Down	0.740905	0	1	-0.740905	1.52446e-20	0	1		CEP85	Beta_Only_Down	1.03694	0	1	-1.03694	1.79653e-14	0	1		ZNF808	Alpha_Only_Down	1.30053	-1.30053	4.55963e-17	0	1	0	1		LITAF	Alpha_Beta_Shared_Up	2.00924	1.00458	0.00674333	1.00466	0.0189983	0	1		TAF1	Alpha_Only_Down	0.558263	-0.558263	2.28587e-05	0	1	0	1
ZC3HAV1L	Beta_Only_Up	0.65868	0	1	0.65868	0.00011286	0	1		ZNF507	Beta_Only_Down	0.740837	0	1	-0.740837	3.14407e-17	0	1		CUEDC1	Beta_Only_Down	1.03678	0	1	-1.03678	4.89467e-24	0	1		CTXND1	Alpha_Only_Down	1.30033	-1.30033	0.00765403	0	1	0	1		MARVELD3	Alpha_Beta_Shared_Up	1.99627	1.11869	1.1937e-09	0.877583	3.06537e-07	0	1		DPY19L3	Alpha_Only_Down	0.556915	-0.556915	0.000618119	0	1	0	1
SLC38A2	Beta_Only_Up	0.651908	0	1	0.651908	6.93853e-19	0	1		GTF2E1	Beta_Only_Down	0.739585	0	1	-0.739585	0.00177063	0	1		SPATA5	Beta_Only_Down	1.03551	0	1	-1.03551	1.16417e-11	0	1		LRRC34	Alpha_Only_Down	1.29689	-1.29689	1.75575e-07	0	1	0	1		HIVEP2	Alpha_Beta_Shared_Up	1.99365	1.09446	1.2145e-13	0.899197	0.00475169	0	1		CARD10	Alpha_Only_Down	0.555872	-0.555872	5.54252e-05	0	1	0	1
GPT2	Beta_Only_Up	0.636651	0	1	0.636651	0.00326403	0	1		PXK	Beta_Only_Down	0.739529	0	1	-0.739529	1.9158e-11	0	1		PLA2G4C	Beta_Only_Down	1.03549	0	1	-1.03549	2.03393e-40	0	1		DOC2A	Alpha_Only_Down	1.29442	-1.29442	2.17657e-06	0	1	0	1		FXYD5	Alpha_Beta_Shared_Up	1.99365	1.02473	5.73559e-15	0.968919	4.52059e-07	0	1		NSUN4	Alpha_Only_Down	0.555854	-0.555854	0.000456446	0	1	0	1
PHLPP1	Beta_Only_Up	0.633539	0	1	0.633539	5.89068e-09	0	1		MAP3K8	Beta_Only_Down	0.739295	0	1	-0.739295	0.00114603	0	1		FAM118B	Beta_Only_Down	1.03392	0	1	-1.03392	7.74712e-13	0	1		CRLF3	Alpha_Only_Down	1.2937	-1.2937	1.27814e-07	0	1	0	1		ELMSAN1	Alpha_Beta_Shared_Up	1.9847	1.14284	2.89151e-32	0.841861	1.2842e-09	0	1		TTPAL	Alpha_Only_Down	0.555805	-0.555805	0.0011732	0	1	0	1
LMNA	Beta_Only_Up	0.625996	0	1	0.625996	6.47534e-24	0	1		PHLDA3	Beta_Only_Down	0.738559	0	1	-0.738559	2.15213e-07	0	1		ORC5	Beta_Only_Down	1.03378	0	1	-1.03378	3.37718e-09	0	1		TTC6	Alpha_Only_Down	1.2937	-1.2937	0.00012024	0	1	0	1		CBX4	Alpha_Beta_Shared_Up	1.97931	0.967046	1.88342e-24	1.01226	8.06508e-32	0	1		DOP1A	Alpha_Only_Down	0.555117	-0.555117	3.35872e-06	0	1	0	1
KCNE4	Beta_Only_Up	0.62276	0	1	0.62276	0.00584311	0	1		R3HCC1L	Beta_Only_Down	0.738067	0	1	-0.738067	0.000152127	0	1		BCO2	Beta_Only_Down	1.03364	0	1	-1.03364	1.79375e-06	0	1		PRIMPOL	Alpha_Only_Down	1.2937	-1.2937	0.000616598	0	1	0	1		PLK3	Alpha_Beta_Shared_Up	1.97875	0.894392	1.40669e-05	1.08435	2.23965e-05	0	1		TRAPPC2L	Alpha_Only_Down	0.554383	-0.554383	3.0151e-05	0	1	0	1
OSGIN1	Beta_Only_Up	0.618144	0	1	0.618144	4.29046e-13	0	1		SUFU	Beta_Only_Down	0.737808	0	1	-0.737808	0.0466636	0	1		ATIC	Beta_Only_Down	1.03328	0	1	-1.03328	7.37561e-37	0	1		ACTRT3	Alpha_Only_Down	1.29184	-1.29184	0.00013028	0	1	0	1		PWWP2B	Alpha_Beta_Shared_Up	1.97782	1.00231	1.60187e-09	0.975511	2.12054e-09	0	1		PRPF40B	Alpha_Only_Down	0.553831	-0.553831	7.20524e-06	0	1	0	1
IDI1	Beta_Only_Up	0.614378	0	1	0.614378	5.21032e-11	0	1		KNOP1	Beta_Only_Down	0.737707	0	1	-0.737707	1.63685e-05	0	1		FBXO4	Beta_Only_Down	1.03294	0	1	-1.03294	2.0403e-08	0	1		PCNA	Alpha_Only_Down	1.29168	-1.29168	2.82236e-06	0	1	0	1		BVES	Alpha_Beta_Shared_Up	1.97438	1.20419	8.66438e-07	0.770192	0.0257148	0	1		ZSCAN30	Alpha_Only_Down	0.553243	-0.553243	7.42969e-07	0	1	0	1
FOXQ1	Beta_Only_Up	0.61295	0	1	0.61295	5.63881e-07	0	1		ERBIN	Beta_Only_Down	0.737347	0	1	-0.737347	4.29043e-15	0	1		PARG	Beta_Only_Down	1.0324	0	1	-1.0324	6.18881e-16	0	1		PYCR3	Alpha_Only_Down	1.28547	-1.28547	0.000170568	0	1	0	1		RELA	Alpha_Beta_Shared_Up	1.96951	1.1807	5.18423e-30	0.788815	1.78122e-06	0	1		ATP6V0A2	Alpha_Only_Down	0.552649	-0.552649	2.21237e-06	0	1	0	1
MAP2K3	Beta_Only_Up	0.604097	0	1	0.604097	5.91423e-21	0	1		PDCD2L	Beta_Only_Down	0.736799	0	1	-0.736799	8.30225e-06	0	1		SRR	Beta_Only_Down	1.03213	0	1	-1.03213	2.2687e-07	0	1		OR51F2	Alpha_Only_Down	1.28487	-1.28487	0.0304514	0	1	0	1		PPARD	Alpha_Beta_Shared_Up	1.95068	0.908056	0.00060459	1.04263	0.02927	0	1		FKBP1B	Alpha_Only_Down	0.552592	-0.552592	8.8387e-14	0	1	0	1
SQLE	Beta_Only_Up	0.602823	0	1	0.602823	7.53585e-08	0	1		AC073111.4	Beta_Only_Down	0.736799	0	1	-0.736799	0.00947397	0	1		ZNF454	Beta_Only_Down	1.03125	0	1	-1.03125	0.000228861	0	1		SMLR1	Alpha_Only_Down	1.28355	-1.28355	0.000315204	0	1	0	1		RAB11FIP5	Alpha_Beta_Shared_Up	1.93663	1.06225	3.37544e-23	0.874379	1.15752e-06	0	1		FAM13B	Alpha_Only_Down	0.552569	-0.552569	0.0011935	0	1	0	1
ADRA2A	Beta_Only_Up	0.599274	0	1	0.599274	3.63548e-05	0	1		MON1A	Beta_Only_Down	0.736106	0	1	-0.736106	0.0110422	0	1		AMIGO1	Beta_Only_Down	1.03122	0	1	-1.03122	3.26014e-22	0	1		NMI	Alpha_Only_Down	1.2831	-1.2831	4.62184e-20	0	1	0	1		STON2	Alpha_Beta_Shared_Up	1.93654	0.797216	2.51127e-19	1.13933	4.30773e-67	0	1		AKAP13	Alpha_Only_Down	0.552422	-0.552422	8.07757e-06	0	1	0	1
CLN8	Beta_Only_Up	0.597228	0	1	0.597228	1.08349e-10	0	1		MCM9	Beta_Only_Down	0.73592	0	1	-0.73592	0.0353096	0	1		TMEM203	Beta_Only_Down	1.03107	0	1	-1.03107	7.27858e-10	0	1		BCO2	Alpha_Only_Down	1.28292	-1.28292	0.0110469	0	1	0	1		CD9	Alpha_Beta_Shared_Up	1.92356	1.15816	0.024221	0.765397	0.00228838	0	1		NUP42	Alpha_Only_Down	0.552184	-0.552184	1.25075e-05	0	1	0	1
OXSM	Beta_Only_Up	0.597143	0	1	0.597143	6.0391e-07	0	1		LRBA	Beta_Only_Down	0.73497	0	1	-0.73497	1.73025e-11	0	1		DOCK3	Beta_Only_Down	1.03079	0	1	-1.03079	6.28957e-11	0	1		STAT4	Alpha_Only_Down	1.28081	-1.28081	2.06543e-13	0	1	0	1		TGFB1	Alpha_Beta_Shared_Up	1.90118	0.71066	1.64916e-14	1.19052	1.08533e-17	0	1		PEX16	Alpha_Only_Down	0.551295	-0.551295	0.0143337	0	1	0	1
ATG9A	Beta_Only_Up	0.596491	0	1	0.596491	1.78933e-18	0	1		STAU2	Beta_Only_Down	0.734877	0	1	-0.734877	1.99026e-39	0	1		PRMT7	Beta_Only_Down	1.03027	0	1	-1.03027	5.84874e-13	0	1		DNAL1	Alpha_Only_Down	1.2804	-1.2804	5.48564e-12	0	1	0	1		PEA15	Alpha_Beta_Shared_Up	1.88822	0.926447	1.46517e-22	0.961769	2.70176e-14	0	1		USF3	Alpha_Only_Down	0.550638	-0.550638	0.0256865	0	1	0	1
RARA	Beta_Only_Up	0.59361	0	1	0.59361	1.74252e-16	0	1		RMND5B	Beta_Only_Down	0.733637	0	1	-0.733637	3.10786e-13	0	1		CMPK2	Beta_Only_Down	1.02999	0	1	-1.02999	4.2839e-09	0	1		OSGEPL1	Alpha_Only_Down	1.2781	-1.2781	4.61052e-08	0	1	0	1		SIAH2	Alpha_Beta_Shared_Up	1.86819	1.22777	8.23677e-48	0.640419	1.5868e-09	0	1		CKAP2	Alpha_Only_Down	0.549989	-0.549989	0.0426543	0	1	0	1
GBE1	Beta_Only_Up	0.58471	0	1	0.58471	1.78754e-10	0	1		POMT2	Beta_Only_Down	0.733494	0	1	-0.733494	5.42897e-06	0	1		ZNF35	Beta_Only_Down	1.02999	0	1	-1.02999	2.67424e-07	0	1		RPUSD3	Alpha_Only_Down	1.27707	-1.27707	6.63599e-14	0	1	0	1		SPSB1	Alpha_Beta_Shared_Up	1.85735	1.00389	1.76977e-12	0.85346	0.00622317	0	1		SUPT4H1	Alpha_Only_Down	0.54916	-0.54916	1.4804e-09	0	1	0	1
SAR1A	Beta_Only_Up	0.581543	0	1	0.581543	0.00135984	0	1		JAKMIP3	Beta_Only_Down	0.733096	0	1	-0.733096	2.68644e-06	0	1		HFE	Beta_Only_Down	1.02999	0	1	-1.02999	0.0162622	0	1		ZNF696	Alpha_Only_Down	1.27677	-1.27677	0.000825215	0	1	0	1		PTP4A3	Alpha_Beta_Shared_Up	1.85388	0.620054	1.82265e-06	1.23383	1.19259e-26	0	1		RASL11A	Alpha_Only_Down	0.548965	-0.548965	0.0351477	0	1	0	1
NOCT	Beta_Only_Up	0.579352	0	1	0.579352	2.20156e-11	0	1		NOVA1	Beta_Only_Down	0.732622	0	1	-0.732622	6.60093e-08	0	1		FRMPD4	Beta_Only_Down	1.02894	0	1	-1.02894	3.34411e-06	0	1		C12orf66	Alpha_Only_Down	1.27645	-1.27645	5.92138e-08	0	1	0	1		NAMPT	Alpha_Beta_Shared_Up	1.84592	1.02188	4.2913e-28	0.824041	3.00262e-10	0	1		IL17RC	Alpha_Only_Down	0.548872	-0.548872	0.0160749	0	1	0	1
DUSP1	Beta_Only_Up	0.577342	0	1	0.577342	2.51126e-26	0	1		VGLL4	Beta_Only_Down	0.732354	0	1	-0.732354	0.000103931	0	1		NAALADL2	Beta_Only_Down	1.02882	0	1	-1.02882	0.0206804	0	1		ATP1B3	Alpha_Only_Down	1.27554	-1.27554	2.18627e-11	0	1	0	1		DEGS2	Alpha_Beta_Shared_Up	1.84156	0.818606	8.93826e-08	1.02296	2.30262e-09	0	1		POLB	Alpha_Only_Down	0.54867	-0.54867	7.67863e-08	0	1	0	1
AMPD3	Beta_Only_Up	0.571147	0	1	0.571147	6.07479e-10	0	1		SPIRE2	Beta_Only_Down	0.732105	0	1	-0.732105	2.5848e-10	0	1		FOXO6	Beta_Only_Down	1.02874	0	1	-1.02874	3.97087e-11	0	1		TIGD4	Alpha_Only_Down	1.27554	-1.27554	0.000445603	0	1	0	1		DNHD1	Alpha_Beta_Shared_Up	1.83787	1.02974	2.90431e-10	0.808126	3.14325e-05	0	1		FA2H	Alpha_Only_Down	0.54861	-0.54861	0.0235858	0	1	0	1
P2RX2	Beta_Only_Up	0.570128	0	1	0.570128	0.0100732	0	1		AKAP1	Beta_Only_Down	0.731893	0	1	-0.731893	1.75433e-20	0	1		AKAP1	Beta_Only_Down	1.02858	0	1	-1.02858	9.4892e-38	0	1		CDNF	Alpha_Only_Down	1.27554	-1.27554	0.00054244	0	1	0	1		GALNT14	Alpha_Beta_Shared_Up	1.83282	1.14715	0.00244095	0.685669	9.56101e-13	0	1		RHPN1	Alpha_Only_Down	0.548063	-0.548063	0.00027949	0	1	0	1
LRRC36	Beta_Only_Up	0.566252	0	1	0.566252	0.000545153	0	1		EPB41L5	Beta_Only_Down	0.731761	0	1	-0.731761	1.27897e-41	0	1		KIF1C	Beta_Only_Down	1.02789	0	1	-1.02789	5.80478e-24	0	1		THEM4	Alpha_Only_Down	1.27373	-1.27373	7.2057e-14	0	1	0	1		DUSP10	Alpha_Beta_Shared_Up	1.83025	0.65597	0.00835595	1.17428	2.63767e-17	0	1		FAM155B	Alpha_Only_Down	0.547518	-0.547518	0.0220068	0	1	0	1
FICD	Beta_Only_Up	0.561577	0	1	0.561577	6.27932e-16	0	1		SH3D19	Beta_Only_Down	0.731334	0	1	-0.731334	0.00183317	0	1		UBE2G2	Beta_Only_Down	1.02754	0	1	-1.02754	1.45024e-23	0	1		FPGT	Alpha_Only_Down	1.27352	-1.27352	4.54191e-16	0	1	0	1		ZFP36	Alpha_Beta_Shared_Up	1.82588	0.390163	0.000492072	1.43571	1.39198e-37	0	1		ADCY1	Alpha_Only_Down	0.546349	-0.546349	2.24442e-19	0	1	0	1
LDLR	Beta_Only_Up	0.561178	0	1	0.561178	3.85112e-12	0	1		SETD1B	Beta_Only_Down	0.730753	0	1	-0.730753	8.71011e-14	0	1		ANP32A	Beta_Only_Down	1.02687	0	1	-1.02687	6.1515e-09	0	1		TTC12	Alpha_Only_Down	1.27348	-1.27348	3.78654e-10	0	1	0	1		CLDN12	Alpha_Beta_Shared_Up	1.819	1.19973	1.3292e-46	0.619271	8.05407e-10	0	1		MTERF2	Alpha_Only_Down	0.546319	-0.546319	6.97663e-11	0	1	0	1
SYT5	Beta_Only_Up	0.556533	0	1	0.556533	1.51349e-17	0	1		SRPK1	Beta_Only_Down	0.730603	0	1	-0.730603	1.3963e-08	0	1		SSTR5	Beta_Only_Down	1.02687	0	1	-1.02687	4.96696e-19	0	1		C12orf45	Alpha_Only_Down	1.27239	-1.27239	3.285e-16	0	1	0	1		IRF2BP2	Alpha_Beta_Shared_Up	1.81126	0.399358	0.000264996	1.4119	2.10262e-81	0	1		INTS7	Alpha_Only_Down	0.545554	-0.545554	1.31221e-05	0	1	0	1
DNAJC25	Beta_Only_Up	0.55579	0	1	0.55579	4.7906e-06	0	1		TACC1	Beta_Only_Down	0.729467	0	1	-0.729467	1.05352e-17	0	1		DAGLA	Beta_Only_Down	1.02687	0	1	-1.02687	1.5761e-12	0	1		NIN	Alpha_Only_Down	1.27239	-1.27239	2.2932e-07	0	1	0	1		YPEL2	Alpha_Beta_Shared_Up	1.80628	0.675958	1.3921e-13	1.13032	3.92482e-42	0	1		ADAMTS13	Alpha_Only_Down	0.545493	-0.545493	0.00108642	0	1	0	1
SCD	Beta_Only_Up	0.553349	0	1	0.553349	1.23952e-79	0	1		MLLT10	Beta_Only_Down	0.729435	0	1	-0.729435	9.50101e-14	0	1		MYO15B	Beta_Only_Down	1.02525	0	1	-1.02525	5.58251e-12	0	1		SMC4	Alpha_Only_Down	1.26686	-1.26686	1.95927e-16	0	1	0	1		KLF11	Alpha_Beta_Shared_Up	1.78547	0.764478	6.97604e-07	1.02099	1.52101e-10	0	1		NIT2	Alpha_Only_Down	0.545356	-0.545356	0.002548	0	1	0	1
SLC18A2	Beta_Only_Up	0.553347	0	1	0.553347	1.1222e-10	0	1		PGBD5	Beta_Only_Down	0.726506	0	1	-0.726506	6.74807e-15	0	1		EDA2R	Beta_Only_Down	1.02434	0	1	-1.02434	0.000134173	0	1		TGS1	Alpha_Only_Down	1.2663	-1.2663	1.46563e-16	0	1	0	1		MYLIP	Alpha_Beta_Shared_Up	1.76816	0.883396	3.73155e-07	0.884769	0.00010971	0	1		WRN	Alpha_Only_Down	0.545128	-0.545128	0.00210878	0	1	0	1
CSRNP1	Beta_Only_Up	0.552769	0	1	0.552769	2.14904e-21	0	1		ACSL3	Beta_Only_Down	0.726217	0	1	-0.726217	2.66082e-28	0	1		MRAS	Beta_Only_Down	1.02434	0	1	-1.02434	0.000530297	0	1		TEPSIN	Alpha_Only_Down	1.2655	-1.2655	1.25733e-05	0	1	0	1		TNFRSF10D	Alpha_Beta_Shared_Up	1.76715	0.771541	0.000204315	0.995613	0.001326	0	1		DPH6	Alpha_Only_Down	0.544532	-0.544532	1.6616e-07	0	1	0	1
TRMU	Beta_Only_Up	0.549487	0	1	0.549487	2.0838e-15	0	1		DENND1A	Beta_Only_Down	0.724293	0	1	-0.724293	8.94394e-14	0	1		MAD1L1	Beta_Only_Down	1.02336	0	1	-1.02336	1.09327e-05	0	1		TGFB2	Alpha_Only_Down	1.2653	-1.2653	5.84798e-21	0	1	0	1		LDLR	Alpha_Beta_Shared_Up	1.76141	1.02039	2.98741e-23	0.741017	8.7766e-09	0	1		SAMD3	Alpha_Only_Down	0.543052	-0.543052	9.58554e-09	0	1	0	1
CHMP1B	Beta_Only_Up	0.542536	0	1	0.542536	8.15806e-11	0	1		EEF2K	Beta_Only_Down	0.723892	0	1	-0.723892	8.50617e-07	0	1		ELMO2	Beta_Only_Down	1.0228	0	1	-1.0228	9.50497e-36	0	1		TIGD2	Alpha_Only_Down	1.2647	-1.2647	3.31215e-11	0	1	0	1		KHDRBS3	Alpha_Beta_Shared_Up	1.76046	0.547139	0.000169997	1.21332	3.04399e-38	0	1		MTRF1L	Alpha_Only_Down	0.542733	-0.542733	0.000910086	0	1	0	1
TNFRSF12A	Beta_Only_Up	0.537411	0	1	0.537411	3.69726e-18	0	1		GRIA4	Beta_Only_Down	0.722438	0	1	-0.722438	0.00751591	0	1		ZNF607	Beta_Only_Down	1.02247	0	1	-1.02247	8.53572e-10	0	1		GTF2H3	Alpha_Only_Down	1.2647	-1.2647	1.02223e-09	0	1	0	1		BCL3	Alpha_Beta_Shared_Up	1.74963	0.887573	7.42095e-21	0.862053	8.43369e-12	0	1		MAML2	Alpha_Only_Down	0.542075	-0.542075	0.0151681	0	1	0	1
TRIM9	Beta_Only_Up	0.536099	0	1	0.536099	5.46715e-07	0	1		CRTC3	Beta_Only_Down	0.72236	0	1	-0.72236	1.05838e-09	0	1		ACTR5	Beta_Only_Down	1.02247	0	1	-1.02247	0.0126758	0	1		TXNDC9	Alpha_Only_Down	1.26454	-1.26454	2.2951e-08	0	1	0	1		PACSIN2	Alpha_Beta_Shared_Up	1.7481	1.26004	3.49812e-44	0.488057	0.000210299	0	1		LRRC57	Alpha_Only_Down	0.542062	-0.542062	0.00780892	0	1	0	1
RGS2	Beta_Only_Up	0.530843	0	1	0.530843	0.000265121	0	1		BAK1	Beta_Only_Down	0.721861	0	1	-0.721861	6.63634e-06	0	1		CHFR	Beta_Only_Down	1.02225	0	1	-1.02225	5.64555e-18	0	1		ANO3	Alpha_Only_Down	1.26454	-1.26454	2.22713e-06	0	1	0	1		CAPG	Alpha_Beta_Shared_Up	1.73338	0.876313	2.14243e-06	0.85707	0.000669471	0	1		TUBGCP4	Alpha_Only_Down	0.541394	-0.541394	0.0023569	0	1	0	1
SLC8A3	Beta_Only_Up	0.528983	0	1	0.528983	0.00374524	0	1		USP35	Beta_Only_Down	0.721579	0	1	-0.721579	9.11778e-06	0	1		ZMAT1	Beta_Only_Down	1.02142	0	1	-1.02142	1.2601e-19	0	1		TNFRSF10B	Alpha_Only_Down	1.26272	-1.26272	2.85413e-10	0	1	0	1		RHOU	Alpha_Beta_Shared_Up	1.72368	0.944712	2.12857e-15	0.778972	1.13729e-12	0	1		KAT2A	Alpha_Only_Down	0.541029	-0.541029	0.000870199	0	1	0	1
BZW1	Beta_Only_Up	0.528942	0	1	0.528942	1.18936e-07	0	1		THEM4	Beta_Only_Down	0.721506	0	1	-0.721506	0.00123148	0	1		FARS2	Beta_Only_Down	1.01929	0	1	-1.01929	0.00115314	0	1		FBXW9	Alpha_Only_Down	1.26234	-1.26234	0.00522386	0	1	0	1		KLF10	Alpha_Beta_Shared_Up	1.71825	1.0245	1.718e-36	0.693755	0.00931643	0	1		MAFB	Alpha_Only_Down	0.540546	-0.540546	2.59261e-79	0	1	0	1
AGPAT5	Beta_Only_Up	0.521379	0	1	0.521379	1.18211e-09	0	1		FARP2	Beta_Only_Down	0.720694	0	1	-0.720694	1.54086e-11	0	1		TMEM177	Beta_Only_Down	1.01837	0	1	-1.01837	4.3683e-09	0	1		CFAP206	Alpha_Only_Down	1.26205	-1.26205	0.000228582	0	1	0	1		TGIF2	Alpha_Beta_Shared_Up	1.71186	0.557195	2.86821e-05	1.15466	6.77562e-12	0	1		SMIM8	Alpha_Only_Down	0.540389	-0.540389	0.00155833	0	1	0	1
PLA2G4A	Beta_Only_Up	0.515641	0	1	0.515641	0.0105626	0	1		ZMAT1	Beta_Only_Down	0.720056	0	1	-0.720056	2.15176e-07	0	1		BEND7	Beta_Only_Down	1.01799	0	1	-1.01799	2.63581e-26	0	1		SLC7A4	Alpha_Only_Down	1.2615	-1.2615	1.6355e-07	0	1	0	1		RAB30	Alpha_Beta_Shared_Up	1.71049	0.82809	9.17284e-05	0.882402	0.000368806	0	1		KCNH7	Alpha_Only_Down	0.539313	-0.539313	7.21544e-07	0	1	0	1
DDOST	Beta_Only_Up	0.514881	0	1	0.514881	9.7568e-26	0	1		C7orf26	Beta_Only_Down	0.719937	0	1	-0.719937	1.16789e-16	0	1		CDKN1A	Beta_Only_Down	1.01672	0	1	-1.01672	5.87333e-40	0	1		ZNF341	Alpha_Only_Down	1.25945	-1.25945	0.00484583	0	1	0	1		SYNGR3	Alpha_Beta_Shared_Up	1.70558	0.983067	1.96385e-39	0.722509	1.1914e-13	0	1		CBL	Alpha_Only_Down	0.539283	-0.539283	0.0160123	0	1	0	1
RHOBTB1	Beta_Only_Up	0.510856	0	1	0.510856	1.12621e-06	0	1		SLC27A4	Beta_Only_Down	0.71939	0	1	-0.71939	2.39174e-09	0	1		PWWP3A	Beta_Only_Down	1.01646	0	1	-1.01646	4.32153e-35	0	1		ETFBKMT	Alpha_Only_Down	1.25837	-1.25837	0.000833789	0	1	0	1		AIFM2	Alpha_Beta_Shared_Up	1.7044	0.758134	0.00628525	0.946261	0.00245975	0	1		RGS12	Alpha_Only_Down	0.539061	-0.539061	0.0273772	0	1	0	1
NPTX2	Beta_Only_Up	0.508409	0	1	0.508409	3.9239e-44	0	1		SLC38A9	Beta_Only_Down	0.718933	0	1	-0.718933	0.000934642	0	1		AP4E1	Beta_Only_Down	1.01528	0	1	-1.01528	5.88265e-14	0	1		TWNK	Alpha_Only_Down	1.25837	-1.25837	0.00170141	0	1	0	1		RASGEF1B	Alpha_Beta_Shared_Up	1.69974	1.00942	2.46829e-30	0.690322	7.74786e-10	0	1		ZNF354C	Alpha_Only_Down	0.538718	-0.538718	0.0447287	0	1	0	1
CDCP1	Beta_Only_Up	0.500607	0	1	0.500607	1.28842e-18	0	1		SLC38A7	Beta_Only_Down	0.718735	0	1	-0.718735	9.08439e-08	0	1		PRR18	Beta_Only_Down	1.01525	0	1	-1.01525	6.81971e-05	0	1		TYSND1	Alpha_Only_Down	1.25808	-1.25808	3.62495e-15	0	1	0	1		MSMO1	Alpha_Beta_Shared_Up	1.68051	0.797108	5.41467e-10	0.883398	7.33833e-07	0	1		RBMS1	Alpha_Only_Down	0.538622	-0.538622	1.05268e-06	0	1	0	1
RPN1	Beta_Only_Up	0.499725	0	1	0.499725	5.19171e-21	0	1		CCDC7	Beta_Only_Down	0.717843	0	1	-0.717843	1.71179e-11	0	1		SCN8A	Beta_Only_Down	1.01499	0	1	-1.01499	2.16477e-20	0	1		GRPR	Alpha_Only_Down	1.25759	-1.25759	6.39423e-08	0	1	0	1		CAMK2N2	Alpha_Beta_Shared_Up	1.67243	0.753501	1.11784e-22	0.918928	5.52778e-24	0	1		SP4	Alpha_Only_Down	0.538126	-0.538126	4.05334e-05	0	1	0	1
SCPEP1	Beta_Only_Up	0.496959	0	1	0.496959	2.89898e-07	0	1		PRPSAP1	Beta_Only_Down	0.717072	0	1	-0.717072	1.9137e-10	0	1		SLC38A7	Beta_Only_Down	1.01437	0	1	-1.01437	1.80959e-16	0	1		SLC35E4	Alpha_Only_Down	1.25631	-1.25631	2.72108e-05	0	1	0	1		SLC9A3R2	Alpha_Beta_Shared_Up	1.66527	0.726054	9.04487e-13	0.939215	7.63042e-18	0	1		RIOX1	Alpha_Only_Down	0.537847	-0.537847	0.00421	0	1	0	1
PLAGL1	Beta_Only_Up	0.493335	0	1	0.493335	0.019313	0	1		PCDHA5	Beta_Only_Down	0.717042	0	1	-0.717042	0.000352647	0	1		DPH6	Beta_Only_Down	1.01423	0	1	-1.01423	2.6309e-25	0	1		C2orf81	Alpha_Only_Down	1.25342	-1.25342	0.0125652	0	1	0	1		A4GALT	Alpha_Beta_Shared_Up	1.66087	0.878895	3.36758e-08	0.781974	0.0405812	0	1		PHKA1	Alpha_Only_Down	0.537614	-0.537614	0.000412964	0	1	0	1
RDH11	Beta_Only_Up	0.487693	0	1	0.487693	6.05347e-26	0	1		F3	Beta_Only_Down	0.716319	0	1	-0.716319	3.59477e-12	0	1		SRFBP1	Beta_Only_Down	1.01414	0	1	-1.01414	8.47878e-24	0	1		DHODH	Alpha_Only_Down	1.25309	-1.25309	0.00559545	0	1	0	1		RRAS	Alpha_Beta_Shared_Up	1.65518	0.856976	6.46756e-07	0.798207	0.00835698	0	1		BEX5	Alpha_Only_Down	0.537224	-0.537224	2.32196e-12	0	1	0	1
CXorf40A	Beta_Only_Up	0.487372	0	1	0.487372	0.0241642	0	1		STXBP5L	Beta_Only_Down	0.715939	0	1	-0.715939	2.50789e-07	0	1		ARHGEF26	Beta_Only_Down	1.01373	0	1	-1.01373	5.46583e-08	0	1		ZBTB12	Alpha_Only_Down	1.25252	-1.25252	0.00526438	0	1	0	1		PRKAB2	Alpha_Beta_Shared_Up	1.65498	0.776524	4.12519e-09	0.878458	1.59246e-16	0	1		IDE	Alpha_Only_Down	0.53679	-0.53679	0.0187336	0	1	0	1
PSENEN	Beta_Only_Up	0.486901	0	1	0.486901	7.81176e-08	0	1		SLC2A12	Beta_Only_Down	0.715865	0	1	-0.715865	0.000158561	0	1		ZNF678	Beta_Only_Down	1.01358	0	1	-1.01358	3.12251e-08	0	1		SNX18	Alpha_Only_Down	1.25227	-1.25227	0.00206132	0	1	0	1		CCND1	Alpha_Beta_Shared_Up	1.6542	0.649543	6.26594e-05	1.00466	1.05438e-08	0	1		FAM117A	Alpha_Only_Down	0.536707	-0.536707	0.000749395	0	1	0	1
LRFN2	Beta_Only_Up	0.486767	0	1	0.486767	9.08563e-07	0	1		PIAS1	Beta_Only_Down	0.714977	0	1	-0.714977	8.90501e-29	0	1		TOP1MT	Beta_Only_Down	1.01201	0	1	-1.01201	1.24498e-07	0	1		TYW1	Alpha_Only_Down	1.25204	-1.25204	0.000795337	0	1	0	1		MEF2D	Alpha_Beta_Shared_Up	1.62562	1.03646	2.69413e-32	0.589164	0.000274909	0	1		KIAA1328	Alpha_Only_Down	0.536404	-0.536404	0.00386882	0	1	0	1
ZNF141	Beta_Only_Up	0.484701	0	1	0.484701	3.20271e-10	0	1		FAR1	Beta_Only_Down	0.714378	0	1	-0.714378	2.00577e-21	0	1		CCDC152	Beta_Only_Down	1.00944	0	1	-1.00944	0.000117071	0	1		DTYMK	Alpha_Only_Down	1.25163	-1.25163	4.69969e-05	0	1	0	1		USPL1	Alpha_Beta_Shared_Up	1.61712	0.864403	8.58231e-20	0.752715	5.50185e-06	0	1		TMEM209	Alpha_Only_Down	0.535781	-0.535781	7.45551e-05	0	1	0	1
DYNLT3	Beta_Only_Up	0.483933	0	1	0.483933	1.01211e-06	0	1		SIX3	Beta_Only_Down	0.713829	0	1	-0.713829	1.42564e-15	0	1		COPG2	Beta_Only_Down	1.00863	0	1	-1.00863	9.05306e-35	0	1		STOML1	Alpha_Only_Down	1.25145	-1.25145	0.000172768	0	1	0	1		ACHE	Alpha_Beta_Shared_Up	1.61616	0.585715	4.86617e-10	1.03044	9.83789e-14	0	1		SLC25A43	Alpha_Only_Down	0.535658	-0.535658	0.0125535	0	1	0	1
CARS	Beta_Only_Up	0.481748	0	1	0.481748	0.00207678	0	1		ZNF18	Beta_Only_Down	0.713738	0	1	-0.713738	0.032976	0	1		GIPC1	Beta_Only_Down	1.00791	0	1	-1.00791	8.3718e-21	0	1		CCDC151	Alpha_Only_Down	1.25083	-1.25083	6.15691e-06	0	1	0	1		SLC6A8	Alpha_Beta_Shared_Up	1.60265	0.910295	8.7282e-15	0.692358	5.14044e-05	0	1		ZSCAN26	Alpha_Only_Down	0.535301	-0.535301	3.69573e-05	0	1	0	1
KL	Beta_Only_Up	0.47734	0	1	0.47734	0.00369421	0	1		MAP2K5	Beta_Only_Down	0.713105	0	1	-0.713105	3.83583e-09	0	1		DGKG	Beta_Only_Down	1.00773	0	1	-1.00773	1.60764e-07	0	1		SLC31A2	Alpha_Only_Down	1.2464	-1.2464	0.000453354	0	1	0	1		IFRD1	Alpha_Beta_Shared_Up	1.59072	1.0475	1.28159e-23	0.543226	0.000146693	0	1		NR2C1	Alpha_Only_Down	0.535022	-0.535022	0.0387003	0	1	0	1
PRKAB2	Beta_Only_Up	0.473563	0	1	0.473563	4.52032e-08	0	1		CUEDC1	Beta_Only_Down	0.712808	0	1	-0.712808	1.95527e-12	0	1		RASGRF2	Beta_Only_Down	1.00755	0	1	-1.00755	5.65227e-25	0	1		POLA2	Alpha_Only_Down	1.2464	-1.2464	0.00441007	0	1	0	1		EAF2	Alpha_Beta_Shared_Up	1.58479	0.839709	0.0221867	0.745082	0.0269146	0	1		BRD9	Alpha_Only_Down	0.534964	-0.534964	0.000639753	0	1	0	1
QPCTL	Beta_Only_Up	0.473415	0	1	0.473415	0.033662	0	1		UTY	Beta_Only_Down	0.712718	0	1	-0.712718	4.77433e-08	0	1		BLCAP	Beta_Only_Down	1.00745	0	1	-1.00745	5.59181e-22	0	1		VEGFC	Alpha_Only_Down	1.24346	-1.24346	1.04183e-151	0	1	0	1		PKIA	Alpha_Beta_Shared_Up	1.58144	0.713713	1.42104e-13	0.867722	4.18264e-31	0	1		IQGAP2	Alpha_Only_Down	0.53395	-0.53395	6.41476e-16	0	1	0	1
KDELR2	Beta_Only_Up	0.472873	0	1	0.472873	2.66644e-21	0	1		PCDHGB6	Beta_Only_Down	0.712264	0	1	-0.712264	0.000243351	0	1		FRS3	Beta_Only_Down	1.00649	0	1	-1.00649	9.16724e-10	0	1		ANXA10	Alpha_Only_Down	1.24283	-1.24283	0.001334	0	1	0	1		GRAMD1A	Alpha_Beta_Shared_Up	1.5814	0.920599	2.05515e-34	0.660804	9.30509e-16	0	1		ZNF713	Alpha_Only_Down	0.533855	-0.533855	0.00802685	0	1	0	1
GYS1	Beta_Only_Up	0.469538	0	1	0.469538	0.00096271	0	1		ADGRV1	Beta_Only_Down	0.711986	0	1	-0.711986	1.53243e-09	0	1		KAT14	Beta_Only_Down	1.00579	0	1	-1.00579	6.86373e-09	0	1		SOX6	Alpha_Only_Down	1.24041	-1.24041	3.3294e-36	0	1	0	1		BTBD8	Alpha_Beta_Shared_Up	1.57897	0.761118	6.3686e-16	0.817855	6.58067e-24	0	1		POMT2	Alpha_Only_Down	0.533786	-0.533786	6.09688e-06	0	1	0	1
MT-ND1	Beta_Only_Up	0.469081	0	1	0.469081	2.3382e-13	0	1		METTL21A	Beta_Only_Down	0.711208	0	1	-0.711208	3.27747e-05	0	1		HYKK	Beta_Only_Down	1.00483	0	1	-1.00483	1.11391e-05	0	1		IFIH1	Alpha_Only_Down	1.23943	-1.23943	3.376e-35	0	1	0	1		CLK1	Alpha_Beta_Shared_Up	1.57777	0.87193	3.89225e-27	0.70584	6.90355e-20	0	1		TMEM51	Alpha_Only_Down	0.533432	-0.533432	0.0319338	0	1	0	1
RASGEF1B	Beta_Only_Up	0.468677	0	1	0.468677	3.10586e-05	0	1		CAD	Beta_Only_Down	0.711171	0	1	-0.711171	1.43672e-05	0	1		CCDC85B	Beta_Only_Down	1.00458	0	1	-1.00458	7.74125e-25	0	1		XRCC4	Alpha_Only_Down	1.23858	-1.23858	1.63615e-06	0	1	0	1		BBC3	Alpha_Beta_Shared_Up	1.57093	0.775834	0.00167349	0.795093	0.000120338	0	1		ACSF3	Alpha_Only_Down	0.532526	-0.532526	0.000432534	0	1	0	1
FADS1	Beta_Only_Up	0.463285	0	1	0.463285	7.63775e-09	0	1		DENND5B	Beta_Only_Down	0.71089	0	1	-0.71089	9.90581e-31	0	1		ERN1	Beta_Only_Down	1.00442	0	1	-1.00442	4.63941e-25	0	1		TRMT10A	Alpha_Only_Down	1.23836	-1.23836	1.01251e-15	0	1	0	1		SH3BP1	Alpha_Beta_Shared_Up	1.55767	0.971011	2.40017e-13	0.586658	0.0488726	0	1		SIGIRR	Alpha_Only_Down	0.53251	-0.53251	3.98687e-10	0	1	0	1
ALDH18A1	Beta_Only_Up	0.461028	0	1	0.461028	5.48453e-17	0	1		CEP85	Beta_Only_Down	0.710491	0	1	-0.710491	1.52597e-07	0	1		DDX58	Beta_Only_Down	1.0041	0	1	-1.0041	8.35847e-05	0	1		NLGN4X	Alpha_Only_Down	1.23813	-1.23813	4.78077e-06	0	1	0	1		ELF1	Alpha_Beta_Shared_Up	1.5569	0.89402	2.12451e-46	0.662875	1.9229e-11	0	1		TPP2	Alpha_Only_Down	0.532438	-0.532438	0.000173124	0	1	0	1
TMEM59L	Beta_Only_Up	0.458063	0	1	0.458063	2.95998e-08	0	1		PARG	Beta_Only_Down	0.710166	0	1	-0.710166	2.51305e-07	0	1		RTN4RL1	Beta_Only_Down	1.00402	0	1	-1.00402	2.28815e-16	0	1		ZNF16	Alpha_Only_Down	1.23675	-1.23675	6.7248e-05	0	1	0	1		ANP32E	Alpha_Beta_Shared_Up	1.54814	0.852079	8.66477e-10	0.696059	0.0232765	0	1		NUP88	Alpha_Only_Down	0.531238	-0.531238	3.72403e-06	0	1	0	1
RIT1	Beta_Only_Up	0.457879	0	1	0.457879	0.000163711	0	1		PLEKHA5	Beta_Only_Down	0.709965	0	1	-0.709965	1.51208e-08	0	1		NCBP1	Beta_Only_Down	1.00388	0	1	-1.00388	2.35454e-25	0	1		N6AMT1	Alpha_Only_Down	1.23675	-1.23675	1.21694e-12	0	1	0	1		AGPAT2	Alpha_Beta_Shared_Up	1.5431	0.870441	1.21316e-23	0.672654	9.32554e-06	0	1		MUS81	Alpha_Only_Down	0.531179	-0.531179	5.4843e-08	0	1	0	1
PDE3A	Beta_Only_Up	0.455746	0	1	0.455746	1.72041e-07	0	1		CPLANE1	Beta_Only_Down	0.709459	0	1	-0.709459	6.95174e-15	0	1		TMEM150C	Beta_Only_Down	1.00377	0	1	-1.00377	1.20445e-10	0	1		POC5	Alpha_Only_Down	1.23641	-1.23641	6.069e-08	0	1	0	1		RBPJ	Alpha_Beta_Shared_Up	1.53483	0.935354	6.75691e-20	0.599478	3.10344e-05	0	1		UVRAG	Alpha_Only_Down	0.531044	-0.531044	4.33447e-08	0	1	0	1
TMEM189	Beta_Only_Up	0.455437	0	1	0.455437	6.42284e-08	0	1		GTF2F2	Beta_Only_Down	0.708179	0	1	-0.708179	1.50838e-05	0	1		UBTF	Beta_Only_Down	1.0035	0	1	-1.0035	8.03892e-27	0	1		FCHSD1	Alpha_Only_Down	1.23641	-1.23641	0.000105163	0	1	0	1		TNNT1	Alpha_Beta_Shared_Up	1.53377	0.551831	0.0117287	0.981938	0.00011529	0	1		PROSER3	Alpha_Only_Down	0.530879	-0.530879	5.21836e-08	0	1	0	1
ZDHHC1	Beta_Only_Up	0.455237	0	1	0.455237	0.0472298	0	1		POLR1B	Beta_Only_Down	0.708013	0	1	-0.708013	3.26037e-06	0	1		GGCT	Beta_Only_Down	1.00336	0	1	-1.00336	1.3508e-08	0	1		SLIT2	Alpha_Only_Down	1.23526	-1.23526	0.00111418	0	1	0	1		MIDN	Alpha_Beta_Shared_Up	1.52962	0.831237	3.40254e-27	0.698382	3.21402e-09	0	1		AGPAT3	Alpha_Only_Down	0.530296	-0.530296	5.81901e-05	0	1	0	1
HDHD5	Beta_Only_Up	0.454712	0	1	0.454712	0.0109382	0	1		TLE4	Beta_Only_Down	0.707183	0	1	-0.707183	0.00476389	0	1		MTAP	Beta_Only_Down	1.00209	0	1	-1.00209	0.00084845	0	1		PIK3AP1	Alpha_Only_Down	1.2338	-1.2338	2.23047e-14	0	1	0	1		PRKCD	Alpha_Beta_Shared_Up	1.52686	0.645932	0.000242163	0.880933	5.05501e-14	0	1		STK36	Alpha_Only_Down	0.530223	-0.530223	0.0056167	0	1	0	1
PIGT	Beta_Only_Up	0.453175	0	1	0.453175	4.42579e-22	0	1		PDCL3	Beta_Only_Down	0.706954	0	1	-0.706954	5.73219e-14	0	1		FAM169A	Beta_Only_Down	1.00189	0	1	-1.00189	4.65265e-30	0	1		ZGRF1	Alpha_Only_Down	1.2338	-1.2338	0.00711571	0	1	0	1		ATP1B1	Alpha_Beta_Shared_Up	1.5239	0.620112	3.33029e-54	0.903791	6.75651e-88	0	1		TMEM201	Alpha_Only_Down	0.529891	-0.529891	7.41979e-05	0	1	0	1
HMGCR	Beta_Only_Up	0.452449	0	1	0.452449	2.35139e-07	0	1		DOCK3	Beta_Only_Down	0.706898	0	1	-0.706898	0.000823837	0	1		TP53	Beta_Only_Down	1.00107	0	1	-1.00107	1.38319e-13	0	1		EBLN2	Alpha_Only_Down	1.23291	-1.23291	8.41149e-08	0	1	0	1		TIPARP	Alpha_Beta_Shared_Up	1.523	0.573228	1.09335e-08	0.94977	6.94795e-25	0	1		DDA1	Alpha_Only_Down	0.52974	-0.52974	1.426e-09	0	1	0	1
NAGA	Beta_Only_Up	0.451382	0	1	0.451382	3.59801e-06	0	1		PLA2G4B	Beta_Only_Down	0.706787	0	1	-0.706787	0.0297218	0	1		C1orf56	Beta_Only_Down	1.00083	0	1	-1.00083	2.41457e-29	0	1		IGSF11	Alpha_Only_Down	1.23259	-1.23259	2.95895e-05	0	1	0	1		NINJ1	Alpha_Beta_Shared_Up	1.5089	0.817177	1.54645e-22	0.691718	6.1506e-14	0	1		RAPGEF2	Alpha_Only_Down	0.52913	-0.52913	0.00438096	0	1	0	1
MT-ND6	Beta_Only_Up	0.451343	0	1	0.451343	1.12215e-15	0	1		ZNF254	Beta_Only_Down	0.706239	0	1	-0.706239	8.70312e-09	0	1		PON2	Beta_Only_Down	1.00017	0	1	-1.00017	8.13382e-16	0	1		RAI14	Alpha_Only_Down	1.23214	-1.23214	6.94298e-05	0	1	0	1		DAB2IP	Alpha_Beta_Shared_Up	1.50503	0.873018	7.26807e-14	0.632014	0.000314026	0	1		ZNF460	Alpha_Only_Down	0.528927	-0.528927	0.00519342	0	1	0	1
FAT1	Beta_Only_Up	0.451319	0	1	0.451319	1.90622e-11	0	1		SLC25A40	Beta_Only_Down	0.705945	0	1	-0.705945	2.0618e-08	0	1		RNF43	Beta_Only_Down	0.999727	0	1	-0.999727	0.0199785	0	1		BTN2A1	Alpha_Only_Down	1.23136	-1.23136	2.03759e-15	0	1	0	1		KLHL24	Alpha_Beta_Shared_Up	1.50445	0.906346	5.02001e-18	0.598104	2.25134e-06	0	1		PPP1R13B	Alpha_Only_Down	0.528389	-0.528389	0.00182001	0	1	0	1
SYNGR1	Beta_Only_Up	0.450397	0	1	0.450397	5.78629e-06	0	1		IFIT1	Beta_Only_Down	0.705341	0	1	-0.705341	2.63636e-09	0	1		MAP3K3	Beta_Only_Down	0.999218	0	1	-0.999218	1.88448e-18	0	1		PRR29	Alpha_Only_Down	1.23057	-1.23057	0.000153948	0	1	0	1		POFUT2	Alpha_Beta_Shared_Up	1.4934	0.996352	2.12519e-29	0.497049	0.00156613	0	1		ZFP90	Alpha_Only_Down	0.528115	-0.528115	2.57943e-06	0	1	0	1
EBP	Beta_Only_Up	0.447813	0	1	0.447813	0.0199621	0	1		ATXN7	Beta_Only_Down	0.704709	0	1	-0.704709	1.75344e-11	0	1		TAS2R4	Beta_Only_Down	0.998794	0	1	-0.998794	1.56134e-19	0	1		RTTN	Alpha_Only_Down	1.23028	-1.23028	2.95768e-06	0	1	0	1		PIAS2	Alpha_Beta_Shared_Up	1.4854	0.605634	2.24846e-10	0.879766	1.17073e-27	0	1		ZNF776	Alpha_Only_Down	0.527894	-0.527894	0.0128589	0	1	0	1
MPDU1	Beta_Only_Up	0.446506	0	1	0.446506	0.000294783	0	1		ABLIM1	Beta_Only_Down	0.703692	0	1	-0.703692	6.46183e-27	0	1		PPP2R2C	Beta_Only_Down	0.998534	0	1	-0.998534	5.92415e-52	0	1		SRGAP1	Alpha_Only_Down	1.22997	-1.22997	0.000965219	0	1	0	1		SFXN3	Alpha_Beta_Shared_Up	1.48197	0.784926	0.000165551	0.697047	0.0440617	0	1		EHBP1	Alpha_Only_Down	0.527746	-0.527746	9.95212e-09	0	1	0	1
APBB2	Beta_Only_Up	0.446424	0	1	0.446424	9.02747e-06	0	1		CDK5RAP1	Beta_Only_Down	0.703603	0	1	-0.703603	1.49178e-06	0	1		PDCD2L	Beta_Only_Down	0.998484	0	1	-0.998484	1.81673e-11	0	1		TENM1	Alpha_Only_Down	1.22932	-1.22932	0.0398461	0	1	0	1		SLC38A2	Alpha_Beta_Shared_Up	1.47993	0.741168	3.69814e-08	0.738764	1.98243e-06	0	1		ABCB8	Alpha_Only_Down	0.527741	-0.527741	7.29941e-09	0	1	0	1
SELENOS	Beta_Only_Up	0.441102	0	1	0.441102	1.61029e-09	0	1		NDE1	Beta_Only_Down	0.702741	0	1	-0.702741	0.0259714	0	1		TSPEAR	Beta_Only_Down	0.998484	0	1	-0.998484	2.27281e-07	0	1		PLEKHG5	Alpha_Only_Down	1.22636	-1.22636	4.48941e-05	0	1	0	1		HDAC5	Alpha_Beta_Shared_Up	1.47646	0.64596	4.56614e-17	0.830501	3.92867e-27	0	1		MED19	Alpha_Only_Down	0.527741	-0.527741	0.0106041	0	1	0	1
CYP51A1	Beta_Only_Up	0.438578	0	1	0.438578	2.79676e-25	0	1		ZNF778	Beta_Only_Down	0.70198	0	1	-0.70198	1.56875e-06	0	1		FBXL6	Beta_Only_Down	0.998232	0	1	-0.998232	0.00407218	0	1		HPF1	Alpha_Only_Down	1.22564	-1.22564	9.85162e-08	0	1	0	1		SAT1	Alpha_Beta_Shared_Up	1.47098	0.47593	0.000564651	0.995055	2.86837e-15	0	1		USP36	Alpha_Only_Down	0.52702	-0.52702	2.89809e-06	0	1	0	1
BBS5	Beta_Only_Up	0.436871	0	1	0.436871	0.0462865	0	1		RAB3IP	Beta_Only_Down	0.701834	0	1	-0.701834	7.2453e-38	0	1		ACE	Beta_Only_Down	0.99773	0	1	-0.99773	3.92374e-13	0	1		ZNF473	Alpha_Only_Down	1.22564	-1.22564	4.92675e-07	0	1	0	1		ZBTB25	Alpha_Beta_Shared_Up	1.46958	0.66017	1.53091e-11	0.809411	2.48822e-21	0	1		IFT80	Alpha_Only_Down	0.526357	-0.526357	7.90834e-05	0	1	0	1
TRIT1	Beta_Only_Up	0.435194	0	1	0.435194	0.00355814	0	1		DZIP1L	Beta_Only_Down	0.700961	0	1	-0.700961	2.75092e-07	0	1		CCDC85C	Beta_Only_Down	0.99693	0	1	-0.99693	1.72304e-18	0	1		NTNG1	Alpha_Only_Down	1.22343	-1.22343	1.02282e-06	0	1	0	1		LSR	Alpha_Beta_Shared_Up	1.4628	0.987775	1.70595e-80	0.475023	9.9746e-15	0	1		RBM19	Alpha_Only_Down	0.525545	-0.525545	0.000470934	0	1	0	1
SC5D	Beta_Only_Up	0.434448	0	1	0.434448	2.79298e-21	0	1		FUZ	Beta_Only_Down	0.700752	0	1	-0.700752	0.000690509	0	1		SSC5D	Beta_Only_Down	0.995974	0	1	-0.995974	8.59402e-09	0	1		ERCC8	Alpha_Only_Down	1.22313	-1.22313	3.3223e-16	0	1	0	1		ZBTB10	Alpha_Beta_Shared_Up	1.4567	0.868215	1.40017e-12	0.588488	0.0121435	0	1		COTL1	Alpha_Only_Down	0.525301	-0.525301	1.35609e-06	0	1	0	1
AMPD2	Beta_Only_Up	0.433204	0	1	0.433204	7.86832e-20	0	1		LARP4	Beta_Only_Down	0.700709	0	1	-0.700709	2.35961e-26	0	1		CPEB3	Beta_Only_Down	0.995743	0	1	-0.995743	5.35216e-27	0	1		REEP4	Alpha_Only_Down	1.22313	-1.22313	1.14247e-09	0	1	0	1		MXD1	Alpha_Beta_Shared_Up	1.42768	0.8077	7.56701e-09	0.619981	1.17888e-07	0	1		ABCC5	Alpha_Only_Down	0.525161	-0.525161	2.76652e-12	0	1	0	1
IL17RA	Beta_Only_Up	0.43001	0	1	0.43001	3.82356e-05	0	1		POLH	Beta_Only_Down	0.70026	0	1	-0.70026	1.3111e-13	0	1		ALDH16A1	Beta_Only_Down	0.995249	0	1	-0.995249	9.10945e-06	0	1		MDH1B	Alpha_Only_Down	1.22185	-1.22185	6.97542e-08	0	1	0	1		LZTS2	Alpha_Beta_Shared_Up	1.42422	0.80388	1.47531e-20	0.620341	0.00955051	0	1		ACVR2A	Alpha_Only_Down	0.524926	-0.524926	0.00212567	0	1	0	1
PRXL2C	Beta_Only_Up	0.429642	0	1	0.429642	4.38835e-09	0	1		PSMG4	Beta_Only_Down	0.699771	0	1	-0.699771	2.68496e-05	0	1		EIF2AK4	Beta_Only_Down	0.995079	0	1	-0.995079	2.67995e-20	0	1		MKS1	Alpha_Only_Down	1.22145	-1.22145	1.14777e-09	0	1	0	1		NCALD	Alpha_Beta_Shared_Up	1.40994	0.41362	8.13816e-09	0.99632	2.80314e-30	0	1		C2CD2L	Alpha_Only_Down	0.52492	-0.52492	1.77832e-07	0	1	0	1
TMBIM6	Beta_Only_Up	0.429231	0	1	0.429231	2.42493e-12	0	1		FAM117B	Beta_Only_Down	0.699617	0	1	-0.699617	0.000167662	0	1		KPTN	Beta_Only_Down	0.994917	0	1	-0.994917	5.89753e-05	0	1		SCML2	Alpha_Only_Down	1.2193	-1.2193	2.30478e-08	0	1	0	1		POLG	Alpha_Beta_Shared_Up	1.39415	0.721434	1.60602e-06	0.672711	0.000699468	0	1		RPRD2	Alpha_Only_Down	0.524918	-0.524918	1.17557e-10	0	1	0	1
ATP1B1	Beta_Only_Up	0.425289	0	1	0.425289	2.68295e-51	0	1		TBC1D1	Beta_Only_Down	0.698232	0	1	-0.698232	6.14956e-06	0	1		TAGLN3	Beta_Only_Down	0.993934	0	1	-0.993934	1.61466e-21	0	1		TTLL10	Alpha_Only_Down	1.2193	-1.2193	1.36037e-07	0	1	0	1		CERS6	Alpha_Beta_Shared_Up	1.36864	0.683835	3.24145e-49	0.684804	1.80747e-32	0	1		PTBP2	Alpha_Only_Down	0.524559	-0.524559	0.00316992	0	1	0	1
TMEM39A	Beta_Only_Up	0.424993	0	1	0.424993	1.82939e-15	0	1		ARHGEF26	Beta_Only_Down	0.698064	0	1	-0.698064	0.00247136	0	1		SNRPE	Beta_Only_Down	0.992612	0	1	-0.992612	9.74705e-16	0	1		DTWD2	Alpha_Only_Down	1.21838	-1.21838	1.35323e-09	0	1	0	1		MICAL3	Alpha_Beta_Shared_Up	1.35849	0.874349	5.83093e-20	0.484141	0.000701525	0	1		UBXN11	Alpha_Only_Down	0.524524	-0.524524	2.67472e-06	0	1	0	1
FKBP14	Beta_Only_Up	0.424226	0	1	0.424226	0.0251597	0	1		SLX4IP	Beta_Only_Down	0.69725	0	1	-0.69725	0.000557262	0	1		ZNF277	Beta_Only_Down	0.991346	0	1	-0.991346	2.17197e-20	0	1		CCDC113	Alpha_Only_Down	1.21665	-1.21665	0.000588718	0	1	0	1		QKI	Alpha_Beta_Shared_Up	1.35626	0.61608	4.52895e-05	0.74018	0.00307696	0	1		CERS4	Alpha_Only_Down	0.524502	-0.524502	1.35123e-11	0	1	0	1
C5orf15	Beta_Only_Up	0.416235	0	1	0.416235	1.97657e-07	0	1		ZDHHC15	Beta_Only_Down	0.696823	0	1	-0.696823	0.0252302	0	1		TANGO2	Beta_Only_Down	0.990164	0	1	-0.990164	2.27823e-41	0	1		CDH6	Alpha_Only_Down	1.21486	-1.21486	0.000263549	0	1	0	1		C2CD4A	Alpha_Beta_Shared_Up	1.35262	0.533909	0.00692594	0.818707	0.00172477	0	1		CGRRF1	Alpha_Only_Down	0.524213	-0.524213	0.000471941	0	1	0	1
RETREG1	Beta_Only_Up	0.415717	0	1	0.415717	0.0021198	0	1		DNMT1	Beta_Only_Down	0.696812	0	1	-0.696812	2.88682e-06	0	1		C15orf41	Beta_Only_Down	0.98973	0	1	-0.98973	1.80038e-08	0	1		SIRT5	Alpha_Only_Down	1.21469	-1.21469	1.49502e-08	0	1	0	1		RHOQ	Alpha_Beta_Shared_Up	1.34095	0.714042	8.45533e-15	0.62691	3.53736e-09	0	1		ACIN1	Alpha_Only_Down	0.524136	-0.524136	1.94312e-06	0	1	0	1
LAPTM4A	Beta_Only_Up	0.415515	0	1	0.415515	2.8699e-24	0	1		ZC3H3	Beta_Only_Down	0.696684	0	1	-0.696684	1.25049e-12	0	1		EFCAB8	Beta_Only_Down	0.989528	0	1	-0.989528	1.79823e-12	0	1		OTUD3	Alpha_Only_Down	1.21348	-1.21348	9.07732e-14	0	1	0	1		VDAC1	Alpha_Beta_Shared_Up	1.33066	0.76778	1.83849e-24	0.562885	2.68086e-05	0	1		UBIAD1	Alpha_Only_Down	0.523523	-0.523523	0.00694921	0	1	0	1
TBL2	Beta_Only_Up	0.415075	0	1	0.415075	3.62002e-09	0	1		ATG10	Beta_Only_Down	0.696269	0	1	-0.696269	3.20283e-09	0	1		IMMP2L	Beta_Only_Down	0.988878	0	1	-0.988878	3.75659e-46	0	1		ZNF565	Alpha_Only_Down	1.21245	-1.21245	0.0127547	0	1	0	1		KLF3	Alpha_Beta_Shared_Up	1.31582	0.589187	5.84071e-09	0.726632	1.4529e-10	0	1		HEATR1	Alpha_Only_Down	0.523386	-0.523386	0.0470014	0	1	0	1
SLC6A17	Beta_Only_Up	0.41474	0	1	0.41474	3.19942e-25	0	1		DPH6	Beta_Only_Down	0.694987	0	1	-0.694987	5.34872e-06	0	1		SOCS2	Beta_Only_Down	0.988624	0	1	-0.988624	6.79528e-38	0	1		ZNF354B	Alpha_Only_Down	1.21163	-1.21163	7.0929e-08	0	1	0	1		FOXA2	Alpha_Beta_Shared_Up	1.30741	0.443493	3.08636e-06	0.863912	6.40002e-48	0	1		NFYC	Alpha_Only_Down	0.5232	-0.5232	5.25939e-07	0	1	0	1
MUL1	Beta_Only_Up	0.412219	0	1	0.412219	0.0088294	0	1		ZNF793	Beta_Only_Down	0.694954	0	1	-0.694954	0.0158302	0	1		LARP4	Beta_Only_Down	0.987833	0	1	-0.987833	2.37782e-50	0	1		NR2C2AP	Alpha_Only_Down	1.21052	-1.21052	0.000322808	0	1	0	1		STK24	Alpha_Beta_Shared_Up	1.30015	0.904584	2.27507e-59	0.395563	0.000283769	0	1		DPH7	Alpha_Only_Down	0.523097	-0.523097	0.000107748	0	1	0	1
ARL5B	Beta_Only_Up	0.412173	0	1	0.412173	0.000150968	0	1		CYS1	Beta_Only_Down	0.694831	0	1	-0.694831	0.00194974	0	1		CACFD1	Beta_Only_Down	0.987344	0	1	-0.987344	7.9662e-48	0	1		EFCAB6	Alpha_Only_Down	1.20987	-1.20987	3.80075e-05	0	1	0	1		KCTD16	Alpha_Beta_Shared_Up	1.29337	0.621449	6.02277e-11	0.671923	1.27688e-13	0	1		ZBTB20	Alpha_Only_Down	0.523097	-0.523097	0.00106882	0	1	0	1
FZD6	Beta_Only_Up	0.409118	0	1	0.409118	8.69434e-06	0	1		C9orf85	Beta_Only_Down	0.694713	0	1	-0.694713	1.41913e-05	0	1		LTV1	Beta_Only_Down	0.987344	0	1	-0.987344	1.80889e-17	0	1		ZNHIT6	Alpha_Only_Down	1.20843	-1.20843	4.23701e-16	0	1	0	1		SLC15A4	Alpha_Beta_Shared_Up	1.29192	0.801836	4.01426e-22	0.490085	0.000207676	0	1		SNRNP25	Alpha_Only_Down	0.523088	-0.523088	0.0424707	0	1	0	1
SLC15A4	Beta_Only_Up	0.407331	0	1	0.407331	0.00143076	0	1		COBLL1	Beta_Only_Down	0.694345	0	1	-0.694345	3.84324e-26	0	1		RBFOX3	Beta_Only_Down	0.987344	0	1	-0.987344	1.55062e-12	0	1		SDAD1	Alpha_Only_Down	1.20581	-1.20581	2.13818e-14	0	1	0	1		DHRS13	Alpha_Beta_Shared_Up	1.28703	0.711008	6.77127e-16	0.576022	1.77235e-06	0	1		HYI	Alpha_Only_Down	0.522683	-0.522683	1.25667e-10	0	1	0	1
PLBD2	Beta_Only_Up	0.407184	0	1	0.407184	2.03999e-11	0	1		BRD3	Beta_Only_Down	0.694342	0	1	-0.694342	3.45149e-13	0	1		GTF2E1	Beta_Only_Down	0.987344	0	1	-0.987344	8.81189e-08	0	1		TRAM1L1	Alpha_Only_Down	1.20458	-1.20458	1.62763e-13	0	1	0	1		UBALD1	Alpha_Beta_Shared_Up	1.28182	0.616381	7.59549e-07	0.665436	3.61731e-05	0	1		CASP6	Alpha_Only_Down	0.522506	-0.522506	4.02471e-05	0	1	0	1
SRF	Beta_Only_Up	0.405749	0	1	0.405749	0.00900584	0	1		DPH5	Beta_Only_Down	0.694208	0	1	-0.694208	2.44763e-14	0	1		BNIPL	Beta_Only_Down	0.987344	0	1	-0.987344	0.0289713	0	1		CNTLN	Alpha_Only_Down	1.20458	-1.20458	1.60326e-05	0	1	0	1		RNASE4	Alpha_Beta_Shared_Up	1.26784	0.402909	0.0194343	0.864933	8.89216e-17	0	1		TP53INP2	Alpha_Only_Down	0.521975	-0.521975	0.00382654	0	1	0	1
TMED10	Beta_Only_Up	0.405632	0	1	0.405632	6.17024e-21	0	1		TSEN15	Beta_Only_Down	0.694106	0	1	-0.694106	0.00326118	0	1		SLC25A27	Beta_Only_Down	0.987344	0	1	-0.987344	1.78733e-17	0	1		CASP7	Alpha_Only_Down	1.20458	-1.20458	2.03074e-06	0	1	0	1		CLK3	Alpha_Beta_Shared_Up	1.26211	0.803898	2.19433e-29	0.458209	1.28783e-05	0	1		RWDD4	Alpha_Only_Down	0.521148	-0.521148	3.40685e-09	0	1	0	1
GLT8D1	Beta_Only_Up	0.402418	0	1	0.402418	2.04479e-09	0	1		HSPA4	Beta_Only_Down	0.693434	0	1	-0.693434	2.17912e-15	0	1		BTBD10	Beta_Only_Down	0.987344	0	1	-0.987344	3.21976e-10	0	1		MRLN	Alpha_Only_Down	1.20344	-1.20344	1.13167e-14	0	1	0	1		KANK1	Alpha_Beta_Shared_Up	1.23958	0.483017	1.95685e-05	0.756564	1.31956e-10	0	1		SETD7	Alpha_Only_Down	0.520805	-0.520805	0.0412154	0	1	0	1
DOT1L	Beta_Only_Up	0.401702	0	1	0.401702	1.65379e-10	0	1		SERPINA1	Beta_Only_Down	0.693434	0	1	-0.693434	9.64181e-13	0	1		RAB31	Beta_Only_Down	0.987344	0	1	-0.987344	1.27642e-07	0	1		NHS	Alpha_Only_Down	1.20277	-1.20277	0.00374549	0	1	0	1		ZBTB21	Alpha_Beta_Shared_Up	1.23695	0.46758	0.000767152	0.769368	5.8187e-12	0	1		RABEP1	Alpha_Only_Down	0.520469	-0.520469	5.12364e-07	0	1	0	1
MPP2	Beta_Only_Up	0.400996	0	1	0.400996	0.00708964	0	1		MAGI2	Beta_Only_Down	0.692968	0	1	-0.692968	3.08784e-09	0	1		UBXN1	Beta_Only_Down	0.986444	0	1	-0.986444	4.204e-30	0	1		KANK2	Alpha_Only_Down	1.19883	-1.19883	6.1348e-06	0	1	0	1		ILRUN	Alpha_Beta_Shared_Up	1.23644	0.431885	4.70629e-06	0.804553	3.44644e-35	0	1		NFATC3	Alpha_Only_Down	0.519933	-0.519933	5.68178e-06	0	1	0	1
GOLT1B	Beta_Only_Up	0.400154	0	1	0.400154	1.40058e-11	0	1		DGCR8	Beta_Only_Down	0.692834	0	1	-0.692834	4.41932e-06	0	1		PUS7	Beta_Only_Down	0.985074	0	1	-0.985074	1.51346e-10	0	1		MPV17L2	Alpha_Only_Down	1.19823	-1.19823	6.3823e-05	0	1	0	1		NFKBIA	Alpha_Beta_Shared_Up	1.23238	0.638627	1.20255e-09	0.593754	0.0191811	0	1		DCBLD2	Alpha_Only_Down	0.519919	-0.519919	7.64272e-06	0	1	0	1
DPP7	Beta_Only_Up	0.399794	0	1	0.399794	2.62871e-19	0	1		ZNF26	Beta_Only_Down	0.692381	0	1	-0.692381	0.00188919	0	1		STRBP	Beta_Only_Down	0.985059	0	1	-0.985059	2.47018e-34	0	1		SDSL	Alpha_Only_Down	1.19803	-1.19803	1.78416e-08	0	1	0	1		PNRC1	Alpha_Beta_Shared_Up	1.22778	0.715267	5.95693e-83	0.51251	9.77608e-34	0	1		SLC22A23	Alpha_Only_Down	0.519796	-0.519796	0.00949632	0	1	0	1
FAM219A	Beta_Only_Up	0.397005	0	1	0.397005	7.20359e-09	0	1		ZNF700	Beta_Only_Down	0.691712	0	1	-0.691712	1.19423e-06	0	1		UBE2F	Beta_Only_Down	0.98467	0	1	-0.98467	1.61986e-10	0	1		ZNF85	Alpha_Only_Down	1.19684	-1.19684	3.31444e-06	0	1	0	1		YTHDC1	Alpha_Beta_Shared_Up	1.22686	0.726577	7.80013e-26	0.50028	8.88095e-08	0	1		USP4	Alpha_Only_Down	0.518694	-0.518694	3.29008e-05	0	1	0	1
TXNDC11	Beta_Only_Up	0.396767	0	1	0.396767	4.9282e-11	0	1		MUC20	Beta_Only_Down	0.691712	0	1	-0.691712	4.36105e-07	0	1		ZDHHC21	Beta_Only_Down	0.984523	0	1	-0.984523	7.09636e-17	0	1		RBBP8	Alpha_Only_Down	1.19655	-1.19655	0.00358128	0	1	0	1		PCGF5	Alpha_Beta_Shared_Up	1.22186	0.44547	1.07833e-07	0.776389	8.55046e-12	0	1		LRRC28	Alpha_Only_Down	0.518638	-0.518638	0.00131715	0	1	0	1
CPD	Beta_Only_Up	0.396522	0	1	0.396522	2.4949e-58	0	1		PDP2	Beta_Only_Down	0.691013	0	1	-0.691013	1.84619e-05	0	1		FAM135B	Beta_Only_Down	0.983921	0	1	-0.983921	4.23046e-17	0	1		VSIG10	Alpha_Only_Down	1.19456	-1.19456	8.55454e-10	0	1	0	1		DNAJB2	Alpha_Beta_Shared_Up	1.2145	0.637534	1.7744e-25	0.576962	1.24554e-12	0	1		VPS9D1	Alpha_Only_Down	0.518611	-0.518611	0.00217086	0	1	0	1
DEGS1	Beta_Only_Up	0.39268	0	1	0.39268	2.11941e-14	0	1		SEPHS1	Beta_Only_Down	0.690867	0	1	-0.690867	0.000112847	0	1		DGKE	Beta_Only_Down	0.983888	0	1	-0.983888	4.25471e-15	0	1		ABTB2	Alpha_Only_Down	1.19157	-1.19157	0.000202063	0	1	0	1		CAMK1D	Alpha_Beta_Shared_Up	1.2077	0.657766	1.73866e-09	0.549933	1.34566e-08	0	1		PCSK7	Alpha_Only_Down	0.518049	-0.518049	0.0246405	0	1	0	1
SYT4	Beta_Only_Up	0.392198	0	1	0.392198	3.2061e-27	0	1		ZNF510	Beta_Only_Down	0.690462	0	1	-0.690462	3.50859e-10	0	1		AMER1	Beta_Only_Down	0.983044	0	1	-0.983044	0.00261688	0	1		NEK3	Alpha_Only_Down	1.19157	-1.19157	0.000248101	0	1	0	1		LPP	Alpha_Beta_Shared_Up	1.20564	0.775454	3.47012e-22	0.430184	0.000479533	0	1		TARBP1	Alpha_Only_Down	0.517121	-0.517121	1.75595e-05	0	1	0	1
SLC39A14	Beta_Only_Up	0.392092	0	1	0.392092	3.72162e-17	0	1		EXOC4	Beta_Only_Down	0.690276	0	1	-0.690276	1.28666e-09	0	1		RILPL1	Beta_Only_Down	0.982965	0	1	-0.982965	5.14032e-11	0	1		PAK1IP1	Alpha_Only_Down	1.19036	-1.19036	3.08417e-12	0	1	0	1		DEDD2	Alpha_Beta_Shared_Up	1.20531	0.450965	3.81926e-06	0.754342	3.28607e-12	0	1		IFT122	Alpha_Only_Down	0.517004	-0.517004	2.75426e-05	0	1	0	1
ESYT2	Beta_Only_Up	0.391959	0	1	0.391959	3.49982e-15	0	1		ZNF174	Beta_Only_Down	0.690125	0	1	-0.690125	0.00032673	0	1		WDSUB1	Beta_Only_Down	0.982771	0	1	-0.982771	7.58785e-23	0	1		MSH3	Alpha_Only_Down	1.19036	-1.19036	1.11159e-11	0	1	0	1		PRELID2	Alpha_Beta_Shared_Up	1.20007	0.610728	1.37529e-09	0.589346	0.00035815	0	1		SLC12A6	Alpha_Only_Down	0.51662	-0.51662	0.000239261	0	1	0	1
SLC31A1	Beta_Only_Up	0.390904	0	1	0.390904	4.54209e-05	0	1		MAGI1	Beta_Only_Down	0.690059	0	1	-0.690059	8.19935e-10	0	1		SLC25A45	Beta_Only_Down	0.982712	0	1	-0.982712	1.64541e-05	0	1		NAA50	Alpha_Only_Down	1.19025	-1.19025	1.16844e-12	0	1	0	1		NEDD4L	Alpha_Beta_Shared_Up	1.16388	0.696338	8.06624e-27	0.467542	0.0035817	0	1		PTPN9	Alpha_Only_Down	0.515406	-0.515406	2.16227e-08	0	1	0	1
ZBTB25	Beta_Only_Up	0.389822	0	1	0.389822	8.47303e-09	0	1		HNF1A	Beta_Only_Down	0.689752	0	1	-0.689752	3.5612e-07	0	1		SEC61A2	Beta_Only_Down	0.98203	0	1	-0.98203	0.000628433	0	1		ATP11C	Alpha_Only_Down	1.19006	-1.19006	0.02283	0	1	0	1		ATF4	Alpha_Beta_Shared_Up	1.16084	0.74327	1.86166e-23	0.417572	0.000111353	0	1		MED1	Alpha_Only_Down	0.51495	-0.51495	1.2608e-08	0	1	0	1
TECR	Beta_Only_Up	0.388655	0	1	0.388655	6.41044e-08	0	1		LRRC14	Beta_Only_Down	0.688997	0	1	-0.688997	1.64594e-06	0	1		RLIM	Beta_Only_Down	0.981399	0	1	-0.981399	1.56634e-24	0	1		TAF12	Alpha_Only_Down	1.18961	-1.18961	1.10097e-10	0	1	0	1		TMUB1	Alpha_Beta_Shared_Up	1.15961	0.582804	4.15271e-25	0.576807	1.92914e-12	0	1		GPR173	Alpha_Only_Down	0.514636	-0.514636	0.000296685	0	1	0	1
CALU	Beta_Only_Up	0.388369	0	1	0.388369	3.13695e-19	0	1		TRIM66	Beta_Only_Down	0.688301	0	1	-0.688301	0.000169406	0	1		TACC2	Beta_Only_Down	0.98134	0	1	-0.98134	7.48526e-20	0	1		LTO1	Alpha_Only_Down	1.18917	-1.18917	2.58133e-05	0	1	0	1		MEX3D	Alpha_Beta_Shared_Up	1.15503	0.69546	9.59482e-12	0.459568	0.000221168	0	1		KLHL20	Alpha_Only_Down	0.514351	-0.514351	0.00687637	0	1	0	1
CLDN12	Beta_Only_Up	0.386977	0	1	0.386977	5.65427e-27	0	1		ST3GAL5	Beta_Only_Down	0.688063	0	1	-0.688063	1.4475e-25	0	1		SPECC1	Beta_Only_Down	0.98132	0	1	-0.98132	1.33709e-06	0	1		RCBTB2	Alpha_Only_Down	1.18874	-1.18874	1.14937e-08	0	1	0	1		TCEAL9	Alpha_Beta_Shared_Up	1.14989	0.552134	3.95953e-13	0.597751	1.74519e-09	0	1		SNAPC4	Alpha_Only_Down	0.514251	-0.514251	0.0441812	0	1	0	1
PIGS	Beta_Only_Up	0.386213	0	1	0.386213	3.63647e-08	0	1		FOXK2	Beta_Only_Down	0.686924	0	1	-0.686924	2.68636e-29	0	1		PGAM5	Beta_Only_Down	0.981076	0	1	-0.981076	1.03274e-11	0	1		CEP41	Alpha_Only_Down	1.1875	-1.1875	1.90475e-13	0	1	0	1		RAB40C	Alpha_Beta_Shared_Up	1.14119	0.549149	0.000594414	0.592039	0.000121578	0	1		LANCL1	Alpha_Only_Down	0.514113	-0.514113	3.67279e-09	0	1	0	1
NTN1	Beta_Only_Up	0.385636	0	1	0.385636	2.17623e-08	0	1		ZNF248	Beta_Only_Down	0.686395	0	1	-0.686395	3.08181e-10	0	1		MPV17L2	Beta_Only_Down	0.980649	0	1	-0.980649	0.00542289	0	1		C2CD3	Alpha_Only_Down	1.18669	-1.18669	1.26442e-14	0	1	0	1		TMBIM1	Alpha_Beta_Shared_Up	1.13615	0.599171	1.96859e-21	0.536976	0.00126645	0	1		TARSL2	Alpha_Only_Down	0.514022	-0.514022	0.00351262	0	1	0	1
TMEM39B	Beta_Only_Up	0.384916	0	1	0.384916	7.63598e-05	0	1		SHROOM2	Beta_Only_Down	0.6863	0	1	-0.6863	4.68785e-11	0	1		DDX28	Beta_Only_Down	0.978932	0	1	-0.978932	0.000451857	0	1		KCNMB3	Alpha_Only_Down	1.185	-1.185	0.00157657	0	1	0	1		PTPRF	Alpha_Beta_Shared_Up	1.13335	0.737953	1.38888e-51	0.395402	2.2016e-16	0	1		BRAP	Alpha_Only_Down	0.513439	-0.513439	0.000257519	0	1	0	1
TXNDC16	Beta_Only_Up	0.383515	0	1	0.383515	0.000573168	0	1		MRM1	Beta_Only_Down	0.686015	0	1	-0.686015	0.0273343	0	1		IDUA	Beta_Only_Down	0.978799	0	1	-0.978799	2.34614e-06	0	1		COLCA2	Alpha_Only_Down	1.185	-1.185	0.00544308	0	1	0	1		IRF2BPL	Alpha_Beta_Shared_Up	1.12832	0.698677	4.2833e-12	0.429646	0.000185265	0	1		RDX	Alpha_Only_Down	0.512986	-0.512986	2.52694e-08	0	1	0	1
LGI2	Beta_Only_Up	0.380254	0	1	0.380254	0.00242345	0	1		COP1	Beta_Only_Down	0.685565	0	1	-0.685565	5.76048e-08	0	1		PSEN2	Beta_Only_Down	0.977719	0	1	-0.977719	7.96322e-14	0	1		ENKUR	Alpha_Only_Down	1.185	-1.185	0.012288	0	1	0	1		TAF1D	Alpha_Beta_Shared_Up	1.12089	0.543669	3.26103e-07	0.577224	2.34864e-08	0	1		C1orf116	Alpha_Only_Down	0.512986	-0.512986	8.79776e-05	0	1	0	1
RCN2	Beta_Only_Up	0.379175	0	1	0.379175	0.0352153	0	1		RBFOX3	Beta_Only_Down	0.685323	0	1	-0.685323	1.07792e-05	0	1		TIPIN	Beta_Only_Down	0.97729	0	1	-0.97729	1.12217e-07	0	1		PTCD1	Alpha_Only_Down	1.18423	-1.18423	2.15862e-14	0	1	0	1		ZNF141	Alpha_Beta_Shared_Up	1.10852	0.447852	0.00153528	0.660665	1.0234e-11	0	1		CEP126	Alpha_Only_Down	0.512827	-0.512827	1.90847e-14	0	1	0	1
PLA1A	Beta_Only_Up	0.379136	0	1	0.379136	0.0214594	0	1		MAP4K4	Beta_Only_Down	0.685257	0	1	-0.685257	4.8177e-28	0	1		TUBGCP5	Beta_Only_Down	0.977177	0	1	-0.977177	1.07196e-10	0	1		PXMP4	Alpha_Only_Down	1.18411	-1.18411	1.35612e-05	0	1	0	1		TNIP1	Alpha_Beta_Shared_Up	1.10085	0.4116	0.0133345	0.689249	2.21354e-15	0	1		NRXN3	Alpha_Only_Down	0.512825	-0.512825	1.47588e-14	0	1	0	1
ARGLU1	Beta_Only_Up	0.376838	0	1	0.376838	4.43231e-13	0	1		JADE2	Beta_Only_Down	0.685188	0	1	-0.685188	8.13952e-07	0	1		RRP8	Beta_Only_Down	0.976697	0	1	-0.976697	8.07686e-06	0	1		SCO1	Alpha_Only_Down	1.18385	-1.18385	9.13922e-14	0	1	0	1		ANG	Alpha_Beta_Shared_Up	1.0992	0.560908	0.00849797	0.538294	0.00220591	0	1		YBX3	Alpha_Only_Down	0.510772	-0.510772	0.00423246	0	1	0	1
LRIG1	Beta_Only_Up	0.37458	0	1	0.37458	4.45373e-10	0	1		PMS2	Beta_Only_Down	0.68474	0	1	-0.68474	1.79943e-05	0	1		HMGCS1	Beta_Only_Down	0.976633	0	1	-0.976633	2.90827e-09	0	1		RSPH4A	Alpha_Only_Down	1.18227	-1.18227	5.46819e-14	0	1	0	1		DVL1	Alpha_Beta_Shared_Up	1.09852	0.531085	4.26455e-06	0.567433	9.07758e-07	0	1		PARVA	Alpha_Only_Down	0.509683	-0.509683	4.16096e-05	0	1	0	1
IFNGR1	Beta_Only_Up	0.373838	0	1	0.373838	2.15393e-06	0	1		ZNF195	Beta_Only_Down	0.684332	0	1	-0.684332	0.000880592	0	1		SYF2	Beta_Only_Down	0.976028	0	1	-0.976028	4.42879e-28	0	1		GAR1	Alpha_Only_Down	1.18173	-1.18173	6.10177e-14	0	1	0	1		SLC12A4	Alpha_Beta_Shared_Up	1.09792	0.41389	0.00354088	0.684026	1.63214e-08	0	1		OSGIN2	Alpha_Only_Down	0.508982	-0.508982	0.000261483	0	1	0	1
RORC	Beta_Only_Up	0.373363	0	1	0.373363	0.00384784	0	1		TAF6L	Beta_Only_Down	0.684332	0	1	-0.684332	0.0239289	0	1		HOMER2	Beta_Only_Down	0.975964	0	1	-0.975964	6.63022e-25	0	1		INTS12	Alpha_Only_Down	1.18081	-1.18081	3.9646e-11	0	1	0	1		PRSS22	Alpha_Beta_Shared_Up	1.09622	0.525331	0.00106396	0.570884	1.29753e-08	0	1		ING5	Alpha_Only_Down	0.508716	-0.508716	0.000206856	0	1	0	1
TMUB2	Beta_Only_Up	0.373342	0	1	0.373342	6.48829e-16	0	1		KCNC3	Beta_Only_Down	0.683966	0	1	-0.683966	3.22894e-06	0	1		NKX6-1	Beta_Only_Down	0.975886	0	1	-0.975886	2.64666e-123	0	1		TTC4	Alpha_Only_Down	1.17928	-1.17928	6.02058e-07	0	1	0	1		PTBP3	Alpha_Beta_Shared_Up	1.09473	0.717279	5.42561e-42	0.37745	9.28698e-14	0	1		ZNRF3	Alpha_Only_Down	0.508686	-0.508686	0.0441737	0	1	0	1
RCN1	Beta_Only_Up	0.371972	0	1	0.371972	3.91786e-13	0	1		NIT2	Beta_Only_Down	0.683225	0	1	-0.683225	4.78154e-07	0	1		POLA1	Beta_Only_Down	0.975885	0	1	-0.975885	1.26459e-08	0	1		DARS2	Alpha_Only_Down	1.17713	-1.17713	4.54488e-11	0	1	0	1		PATL1	Alpha_Beta_Shared_Up	1.08709	0.501777	1.31431e-05	0.585314	0.0049087	0	1		ZNF283	Alpha_Only_Down	0.507304	-0.507304	0.0178657	0	1	0	1
CYB5R1	Beta_Only_Up	0.371492	0	1	0.371492	1.08794e-09	0	1		SELENOO	Beta_Only_Down	0.682881	0	1	-0.682881	2.06438e-05	0	1		AARS	Beta_Only_Down	0.975583	0	1	-0.975583	6.30619e-55	0	1		C8orf37	Alpha_Only_Down	1.17653	-1.17653	3.74851e-09	0	1	0	1		RHOC	Alpha_Beta_Shared_Up	1.08631	0.620047	4.72835e-14	0.466259	7.59097e-05	0	1		ZNF253	Alpha_Only_Down	0.506626	-0.506626	0.0048296	0	1	0	1
PRCP	Beta_Only_Up	0.370338	0	1	0.370338	2.60299e-05	0	1		SRC	Beta_Only_Down	0.682772	0	1	-0.682772	2.94542e-11	0	1		TUFT1	Beta_Only_Down	0.975234	0	1	-0.975234	5.17987e-24	0	1		SP140L	Alpha_Only_Down	1.17543	-1.17543	2.60028e-08	0	1	0	1		HBP1	Alpha_Beta_Shared_Up	1.06341	0.572016	0.000588066	0.491391	0.018056	0	1		NUDT7	Alpha_Only_Down	0.506492	-0.506492	0.00875058	0	1	0	1
DAG1	Beta_Only_Up	0.370128	0	1	0.370128	5.03122e-07	0	1		SYT14	Beta_Only_Down	0.682611	0	1	-0.682611	2.81123e-21	0	1		PATZ1	Beta_Only_Down	0.974581	0	1	-0.974581	3.9153e-29	0	1		METTL27	Alpha_Only_Down	1.17425	-1.17425	1.56371e-06	0	1	0	1		KLF16	Alpha_Beta_Shared_Up	1.06158	0.431232	0.000290283	0.630351	3.81879e-10	0	1		ZNF510	Alpha_Only_Down	0.506353	-0.506353	0.000253247	0	1	0	1
TMEM43	Beta_Only_Up	0.367617	0	1	0.367617	2.13861e-05	0	1		SCAI	Beta_Only_Down	0.682493	0	1	-0.682493	0.000127706	0	1		LACTB2	Beta_Only_Down	0.974102	0	1	-0.974102	1.26122e-22	0	1		TTLL11	Alpha_Only_Down	1.1724	-1.1724	3.04072e-05	0	1	0	1		NAA20	Alpha_Beta_Shared_Up	1.06073	0.62735	9.30424e-37	0.433382	8.12257e-07	0	1		CHAMP1	Alpha_Only_Down	0.506277	-0.506277	2.30489e-05	0	1	0	1
SERINC3	Beta_Only_Up	0.367574	0	1	0.367574	2.07996e-18	0	1		ADAMTSL2	Beta_Only_Down	0.68245	0	1	-0.68245	2.28557e-22	0	1		GOT1	Beta_Only_Down	0.97372	0	1	-0.97372	2.60977e-07	0	1		C17orf97	Alpha_Only_Down	1.1724	-1.1724	9.91263e-05	0	1	0	1		CTSZ	Alpha_Beta_Shared_Up	1.0599	0.450124	0.0042201	0.609781	0.0158502	0	1		CNNM2	Alpha_Only_Down	0.506225	-0.506225	3.95019e-11	0	1	0	1
DHCR7	Beta_Only_Up	0.366288	0	1	0.366288	0.00126872	0	1		FAM228B	Beta_Only_Down	0.682377	0	1	-0.682377	2.0092e-08	0	1		C12orf45	Beta_Only_Down	0.973405	0	1	-0.973405	8.02797e-06	0	1		C2orf88	Alpha_Only_Down	1.17063	-1.17063	8.49559e-07	0	1	0	1		YY1	Alpha_Beta_Shared_Up	1.05984	0.509865	1.86444e-08	0.549979	7.27306e-08	0	1		EXOC6B	Alpha_Only_Down	0.505391	-0.505391	3.27502e-08	0	1	0	1
ELOVL1	Beta_Only_Up	0.365217	0	1	0.365217	0.00969502	0	1		CCDC66	Beta_Only_Down	0.682368	0	1	-0.682368	1.05659e-08	0	1		IRAK1BP1	Beta_Only_Down	0.972697	0	1	-0.972697	4.18637e-06	0	1		HIST1H3H	Alpha_Only_Down	1.17063	-1.17063	2.38297e-10	0	1	0	1		KCMF1	Alpha_Beta_Shared_Up	1.05954	0.578689	1.01492e-22	0.480853	4.08659e-10	0	1		GRIK2	Alpha_Only_Down	0.50535	-0.50535	9.21172e-07	0	1	0	1
YIPF5	Beta_Only_Up	0.362658	0	1	0.362658	1.65228e-05	0	1		PTGFRN	Beta_Only_Down	0.682313	0	1	-0.682313	0.0478012	0	1		CLUL1	Beta_Only_Down	0.972647	0	1	-0.972647	0.00141322	0	1		DISP1	Alpha_Only_Down	1.16839	-1.16839	0.00170235	0	1	0	1		RHOB	Alpha_Beta_Shared_Up	1.05431	0.494274	6.42458e-08	0.560038	2.42337e-23	0	1		PDS5A	Alpha_Only_Down	0.505278	-0.505278	3.56112e-06	0	1	0	1
ADGRG1	Beta_Only_Up	0.362182	0	1	0.362182	1.54168e-34	0	1		ILDR2	Beta_Only_Down	0.682168	0	1	-0.682168	0.0120578	0	1		COL1A2	Beta_Only_Down	0.971519	0	1	-0.971519	1.68937e-07	0	1		GNAL	Alpha_Only_Down	1.16732	-1.16732	0.000300539	0	1	0	1		MAPK6	Alpha_Beta_Shared_Up	1.05375	0.689906	2.0362e-35	0.363847	2.42793e-05	0	1		EDRF1	Alpha_Only_Down	0.505008	-0.505008	2.08884e-05	0	1	0	1
ALG13	Beta_Only_Up	0.361741	0	1	0.361741	0.000363751	0	1		BCL2L1	Beta_Only_Down	0.68189	0	1	-0.68189	3.9353e-34	0	1		HNF1B	Beta_Only_Down	0.971402	0	1	-0.971402	0.00504904	0	1		BPGM	Alpha_Only_Down	1.16609	-1.16609	3.46708e-17	0	1	0	1		WASF2	Alpha_Beta_Shared_Up	1.03805	0.491087	1.77612e-11	0.546959	3.81001e-17	0	1		PRPF38A	Alpha_Only_Down	0.505004	-0.505004	6.19407e-09	0	1	0	1
ERP29	Beta_Only_Up	0.360986	0	1	0.360986	0.000964283	0	1		NPTXR	Beta_Only_Down	0.681679	0	1	-0.681679	0.000104115	0	1		COA7	Beta_Only_Down	0.971005	0	1	-0.971005	4.96651e-09	0	1		AL135905.2	Alpha_Only_Down	1.16429	-1.16429	0.027101	0	1	0	1		IRF6	Alpha_Beta_Shared_Up	1.03366	0.49467	1.82318e-06	0.538994	0.00012976	0	1		ASH2L	Alpha_Only_Down	0.504667	-0.504667	1.12501e-06	0	1	0	1
ABHD14A	Beta_Only_Up	0.359069	0	1	0.359069	0.000102317	0	1		KLHL3	Beta_Only_Down	0.681411	0	1	-0.681411	9.18588e-06	0	1		ZNF658	Beta_Only_Down	0.970665	0	1	-0.970665	8.3413e-05	0	1		PRICKLE1	Alpha_Only_Down	1.16233	-1.16233	3.43095e-33	0	1	0	1		GLIS3	Alpha_Beta_Shared_Up	1.03085	0.642101	0.0420665	0.388744	3.33096e-05	0	1		ARV1	Alpha_Only_Down	0.504639	-0.504639	0.000188935	0	1	0	1
ARMCX4	Beta_Only_Up	0.357669	0	1	0.357669	0.00334693	0	1		SLC25A13	Beta_Only_Down	0.680985	0	1	-0.680985	0.00175296	0	1		CMC2	Beta_Only_Down	0.970617	0	1	-0.970617	1.83813e-24	0	1		PARS2	Alpha_Only_Down	1.16151	-1.16151	2.18856e-05	0	1	0	1		AFF4	Alpha_Beta_Shared_Up	1.01643	0.635272	2.93295e-39	0.38116	6.04084e-14	0	1		TOX3	Alpha_Only_Down	0.504107	-0.504107	2.05969e-10	0	1	0	1
TMEM109	Beta_Only_Up	0.356658	0	1	0.356658	5.28111e-14	0	1		C5orf22	Beta_Only_Down	0.680823	0	1	-0.680823	7.71998e-09	0	1		BTN3A1	Beta_Only_Down	0.969856	0	1	-0.969856	1.10317e-05	0	1		EEF1AKMT1	Alpha_Only_Down	1.15968	-1.15968	3.18139e-08	0	1	0	1		RRAGC	Alpha_Beta_Shared_Up	1.01554	0.483992	0.00161202	0.531544	0.000684701	0	1		SYNJ1	Alpha_Only_Down	0.504098	-0.504098	0.0299414	0	1	0	1
SYP	Beta_Only_Up	0.356542	0	1	0.356542	3.33249e-21	0	1		PTPN13	Beta_Only_Down	0.680322	0	1	-0.680322	2.47399e-05	0	1		SPRTN	Beta_Only_Down	0.967608	0	1	-0.967608	0.00110987	0	1		UBLCP1	Alpha_Only_Down	1.1593	-1.1593	4.97265e-20	0	1	0	1		HCFC1R1	Alpha_Beta_Shared_Up	1.01324	0.585467	4.09168e-19	0.427772	4.32887e-08	0	1		CLN3	Alpha_Only_Down	0.503831	-0.503831	8.6717e-05	0	1	0	1
IMPAD1	Beta_Only_Up	0.35539	0	1	0.35539	4.66816e-10	0	1		BICD1	Beta_Only_Down	0.680247	0	1	-0.680247	4.25575e-07	0	1		NACC2	Beta_Only_Down	0.967414	0	1	-0.967414	5.26775e-08	0	1		MMACHC	Alpha_Only_Down	1.15893	-1.15893	0.00489479	0	1	0	1		TMF1	Alpha_Beta_Shared_Up	1.01237	0.6639	3.38527e-28	0.34847	0.00045657	0	1		KIAA0556	Alpha_Only_Down	0.503601	-0.503601	0.00570219	0	1	0	1
EMC3	Beta_Only_Up	0.349988	0	1	0.349988	2.8241e-09	0	1		KLHL20	Beta_Only_Down	0.680164	0	1	-0.680164	7.88017e-07	0	1		LAMB1	Beta_Only_Down	0.96704	0	1	-0.96704	5.07761e-08	0	1		IQCA1	Alpha_Only_Down	1.15843	-1.15843	6.04358e-06	0	1	0	1		AGPAT4	Alpha_Beta_Shared_Up	1.00771	0.57692	1.37515e-09	0.430793	1.66196e-08	0	1		PPP1R11	Alpha_Only_Down	0.503505	-0.503505	0.000241144	0	1	0	1
TGFBR1	Beta_Only_Up	0.34835	0	1	0.34835	0.00110449	0	1		P2RY11	Beta_Only_Down	0.679679	0	1	-0.679679	0.00776429	0	1		SPIRE2	Beta_Only_Down	0.966336	0	1	-0.966336	2.4705e-18	0	1		GPATCH4	Alpha_Only_Down	1.15843	-1.15843	6.08931e-13	0	1	0	1		TNKS1BP1	Alpha_Beta_Shared_Up	1.00691	0.492084	4.47334e-06	0.514831	0.0209685	0	1		APBB2	Alpha_Only_Down	0.502866	-0.502866	0.0133484	0	1	0	1
ILVBL	Beta_Only_Up	0.348021	0	1	0.348021	0.0266738	0	1		TASOR	Beta_Only_Down	0.679679	0	1	-0.679679	8.08089e-23	0	1		PCYT2	Beta_Only_Down	0.96615	0	1	-0.96615	5.51553e-09	0	1		VPS13D	Alpha_Only_Down	1.15831	-1.15831	8.59218e-25	0	1	0	1		PPP2R5B	Alpha_Beta_Shared_Up	1.00398	0.627617	9.75288e-17	0.376362	0.000445285	0	1		GKAP1	Alpha_Only_Down	0.502748	-0.502748	7.72157e-07	0	1	0	1
PIGK	Beta_Only_Up	0.348018	0	1	0.348018	3.06213e-05	0	1		MTHFR	Beta_Only_Down	0.679261	0	1	-0.679261	3.06908e-06	0	1		PABPC1L	Beta_Only_Down	0.965591	0	1	-0.965591	8.56435e-20	0	1		CFAP43	Alpha_Only_Down	1.15814	-1.15814	2.47125e-07	0	1	0	1		AHDC1	Alpha_Beta_Shared_Up	1.00232	0.484507	2.3153e-11	0.517817	3.74455e-19	0	1		LEMD3	Alpha_Only_Down	0.502614	-0.502614	0.0273482	0	1	0	1
SEC61A1	Beta_Only_Up	0.347242	0	1	0.347242	2.52148e-14	0	1		YAF2	Beta_Only_Down	0.679206	0	1	-0.679206	2.37304e-10	0	1		FGGY	Beta_Only_Down	0.965413	0	1	-0.965413	2.57526e-06	0	1		JADE2	Alpha_Only_Down	1.155	-1.155	7.64681e-09	0	1	0	1		GOLPH3L	Alpha_Beta_Shared_Up	0.992267	0.500204	0.00125399	0.492062	7.4815e-05	0	1		RAD17	Alpha_Only_Down	0.501646	-0.501646	8.74534e-05	0	1	0	1
CHPF2	Beta_Only_Up	0.345866	0	1	0.345866	1.49491e-05	0	1		CASP8AP2	Beta_Only_Down	0.679166	0	1	-0.679166	2.77775e-09	0	1		CDYL2	Beta_Only_Down	0.965091	0	1	-0.965091	5.23608e-07	0	1		PMS2	Alpha_Only_Down	1.15495	-1.15495	5.02744e-11	0	1	0	1		HIC2	Alpha_Beta_Shared_Up	0.983395	0.51698	0.000530827	0.466416	0.00599338	0	1		TSC1	Alpha_Only_Down	0.501581	-0.501581	7.64845e-06	0	1	0	1
LGMN	Beta_Only_Up	0.343882	0	1	0.343882	9.61778e-13	0	1		SAE1	Beta_Only_Down	0.67907	0	1	-0.67907	7.08483e-05	0	1		MAP4K4	Beta_Only_Down	0.963163	0	1	-0.963163	5.28417e-48	0	1		CHMP6	Alpha_Only_Down	1.15464	-1.15464	6.88477e-18	0	1	0	1		RBCK1	Alpha_Beta_Shared_Up	0.976641	0.50723	1.01749e-05	0.469411	2.16722e-05	0	1		PCDHA10	Alpha_Only_Down	0.500358	-0.500358	0.0414619	0	1	0	1
ECE1	Beta_Only_Up	0.342105	0	1	0.342105	1.57305e-29	0	1		TNRC6A	Beta_Only_Down	0.679051	0	1	-0.679051	1.68192e-18	0	1		TFB1M	Beta_Only_Down	0.962682	0	1	-0.962682	2.41982e-05	0	1		UBIAD1	Alpha_Only_Down	1.15462	-1.15462	1.02805e-14	0	1	0	1		COL6A2	Alpha_Beta_Shared_Up	0.959645	0.381505	4.811e-05	0.578141	7.7768e-05	0	1		VPS11	Alpha_Only_Down	0.499926	-0.499926	2.80817e-10	0	1	0	1
NEU1	Beta_Only_Up	0.341797	0	1	0.341797	4.96148e-24	0	1		TMEM143	Beta_Only_Down	0.678643	0	1	-0.678643	0.000112573	0	1		ANTKMT	Beta_Only_Down	0.962185	0	1	-0.962185	7.16989e-14	0	1		NUDT7	Alpha_Only_Down	1.15447	-1.15447	2.00819e-15	0	1	0	1		POLR2H	Alpha_Beta_Shared_Up	0.94705	0.66568	6.09014e-41	0.28137	0.00172393	0	1		ZBED5	Alpha_Only_Down	0.49991	-0.49991	9.78078e-10	0	1	0	1
RNMT	Beta_Only_Up	0.341586	0	1	0.341586	0.000914323	0	1		FBXO10	Beta_Only_Down	0.678547	0	1	-0.678547	3.85865e-06	0	1		SNX11	Beta_Only_Down	0.961809	0	1	-0.961809	2.07504e-07	0	1		DHX33	Alpha_Only_Down	1.15227	-1.15227	6.04831e-10	0	1	0	1		FAM53C	Alpha_Beta_Shared_Up	0.943895	0.472513	0.00113975	0.471383	8.22146e-06	0	1		REPS1	Alpha_Only_Down	0.499275	-0.499275	3.21003e-07	0	1	0	1
LSR	Beta_Only_Up	0.340262	0	1	0.340262	4.39752e-11	0	1		KIAA1958	Beta_Only_Down	0.678444	0	1	-0.678444	1.76281e-10	0	1		PPP1R13B	Beta_Only_Down	0.960909	0	1	-0.960909	2.89006e-10	0	1		HEXIM2	Alpha_Only_Down	1.15154	-1.15154	8.63789e-07	0	1	0	1		CSDE1	Alpha_Beta_Shared_Up	0.941527	0.387923	1.29215e-14	0.553604	8.81847e-26	0	1		ZNF451	Alpha_Only_Down	0.499243	-0.499243	0.0307008	0	1	0	1
PNPLA2	Beta_Only_Up	0.338897	0	1	0.338897	4.74019e-14	0	1		SHLD3	Beta_Only_Down	0.678386	0	1	-0.678386	0.00959664	0	1		TULP4	Beta_Only_Down	0.960053	0	1	-0.960053	2.62453e-36	0	1		METTL4	Alpha_Only_Down	1.15035	-1.15035	2.64575e-10	0	1	0	1		RIT1	Alpha_Beta_Shared_Up	0.924425	0.441211	0.0030316	0.483215	0.00168845	0	1		SLC44A5	Alpha_Only_Down	0.499199	-0.499199	3.02364e-07	0	1	0	1
LRP12	Beta_Only_Up	0.338808	0	1	0.338808	0.0410942	0	1		DGKB	Beta_Only_Down	0.678314	0	1	-0.678314	0.0201135	0	1		ZFP90	Beta_Only_Down	0.959758	0	1	-0.959758	1.358e-21	0	1		RABEPK	Alpha_Only_Down	1.14864	-1.14864	1.24556e-10	0	1	0	1		TMEM145	Alpha_Beta_Shared_Up	0.921077	0.440438	0.042669	0.48064	0.0142051	0	1		SERPINB9	Alpha_Only_Down	0.498272	-0.498272	1.4415e-06	0	1	0	1
GANAB	Beta_Only_Up	0.338743	0	1	0.338743	5.23666e-15	0	1		PNO1	Beta_Only_Down	0.677851	0	1	-0.677851	1.88363e-05	0	1		RPTOR	Beta_Only_Down	0.959329	0	1	-0.959329	2.52924e-22	0	1		ZNF426	Alpha_Only_Down	1.14833	-1.14833	4.09573e-12	0	1	0	1		GTPBP2	Alpha_Beta_Shared_Up	0.920506	0.473206	0.000744704	0.4473	0.00570588	0	1		NCBP3	Alpha_Only_Down	0.4971	-0.4971	0.000266518	0	1	0	1
UFM1	Beta_Only_Up	0.337423	0	1	0.337423	5.79818e-07	0	1		COA1	Beta_Only_Down	0.677831	0	1	-0.677831	2.42644e-05	0	1		ADCK5	Beta_Only_Down	0.959329	0	1	-0.959329	9.14666e-05	0	1		ING3	Alpha_Only_Down	1.14805	-1.14805	6.18694e-17	0	1	0	1		PIK3C2A	Alpha_Beta_Shared_Up	0.920124	0.492775	8.08101e-06	0.427349	0.000521778	0	1		POMT1	Alpha_Only_Down	0.497071	-0.497071	0.00939231	0	1	0	1
KRTCAP2	Beta_Only_Up	0.337219	0	1	0.337219	2.09688e-11	0	1		DHRS11	Beta_Only_Down	0.677212	0	1	-0.677212	0.0245074	0	1		FAIM	Beta_Only_Down	0.959055	0	1	-0.959055	2.82979e-05	0	1		AP5Z1	Alpha_Only_Down	1.14686	-1.14686	2.04425e-13	0	1	0	1		AKAP17A	Alpha_Beta_Shared_Up	0.918355	0.524734	3.81032e-09	0.393622	0.026261	0	1		WDR73	Alpha_Only_Down	0.49598	-0.49598	0.000321342	0	1	0	1
TPP1	Beta_Only_Up	0.337197	0	1	0.337197	6.30569e-29	0	1		KRCC1	Beta_Only_Down	0.677147	0	1	-0.677147	9.01654e-10	0	1		UTY	Beta_Only_Down	0.958848	0	1	-0.958848	1.25981e-24	0	1		TNK1	Alpha_Only_Down	1.14686	-1.14686	8.78239e-11	0	1	0	1		WNT4	Alpha_Beta_Shared_Up	0.91675	0.409792	1.0565e-08	0.506958	1.67371e-14	0	1		CCDC159	Alpha_Only_Down	0.49569	-0.49569	0.000173311	0	1	0	1
SREBF1	Beta_Only_Up	0.336235	0	1	0.336235	1.22061e-20	0	1		GLIS2	Beta_Only_Down	0.677124	0	1	-0.677124	1.24884e-26	0	1		ADAM20	Beta_Only_Down	0.958049	0	1	-0.958049	2.2685e-13	0	1		ZNF223	Alpha_Only_Down	1.14686	-1.14686	4.25795e-05	0	1	0	1		MAPKAPK2	Alpha_Beta_Shared_Up	0.915542	0.501593	2.02563e-15	0.41395	0.0367173	0	1		ERMAP	Alpha_Only_Down	0.495057	-0.495057	0.0270212	0	1	0	1
SPCS3	Beta_Only_Up	0.335818	0	1	0.335818	1.22581e-07	0	1		TEAD1	Beta_Only_Down	0.676981	0	1	-0.676981	3.54112e-13	0	1		COL3A1	Beta_Only_Down	0.957428	0	1	-0.957428	0.000100196	0	1		ACKR2	Alpha_Only_Down	1.14686	-1.14686	0.00203216	0	1	0	1		CYSTM1	Alpha_Beta_Shared_Up	0.903826	0.446391	3.66153e-20	0.457435	1.79422e-10	0	1		MED12	Alpha_Only_Down	0.494765	-0.494765	2.71162e-05	0	1	0	1
SHISA5	Beta_Only_Up	0.335594	0	1	0.335594	0.00455433	0	1		TMOD2	Beta_Only_Down	0.676507	0	1	-0.676507	7.77228e-31	0	1		HIST4H4	Beta_Only_Down	0.956683	0	1	-0.956683	7.14202e-05	0	1		CDC26	Alpha_Only_Down	1.14606	-1.14606	3.43646e-25	0	1	0	1		AMPD2	Alpha_Beta_Shared_Up	0.89959	0.475421	1.15191e-16	0.424169	1.68677e-12	0	1		MTMR14	Alpha_Only_Down	0.494592	-0.494592	0.00248773	0	1	0	1
ATF3	Beta_Only_Up	0.334258	0	1	0.334258	3.9208e-06	0	1		SLMAP	Beta_Only_Down	0.67577	0	1	-0.67577	1.14804e-12	0	1		MIGA2	Beta_Only_Down	0.956391	0	1	-0.956391	2.02951e-05	0	1		PANK2	Alpha_Only_Down	1.14415	-1.14415	1.05539e-05	0	1	0	1		WLS	Alpha_Beta_Shared_Up	0.878925	0.432914	3.75252e-05	0.446011	1.51874e-16	0	1		RBM12B	Alpha_Only_Down	0.494192	-0.494192	0.00550989	0	1	0	1
SNRK	Beta_Only_Up	0.333122	0	1	0.333122	0.00264602	0	1		UNC79	Beta_Only_Down	0.675208	0	1	-0.675208	2.71947e-22	0	1		ALDH3A2	Beta_Only_Down	0.955401	0	1	-0.955401	6.07467e-23	0	1		VIPR1	Alpha_Only_Down	1.14277	-1.14277	1.53638e-07	0	1	0	1		EIF1	Alpha_Beta_Shared_Up	0.874513	0.482434	4.26564e-19	0.39208	2.41896e-06	0	1		THOC5	Alpha_Only_Down	0.493969	-0.493969	2.36808e-07	0	1	0	1
INS	Beta_Only_Up	0.332633	0	1	0.332633	1.09267e-108	0	1		PHF20L1	Beta_Only_Down	0.67482	0	1	-0.67482	2.11279e-12	0	1		CDC14B	Beta_Only_Down	0.955205	0	1	-0.955205	2.93433e-17	0	1		AKAP7	Alpha_Only_Down	1.13974	-1.13974	3.40531e-07	0	1	0	1		SYNGAP1	Alpha_Beta_Shared_Up	0.870752	0.380667	0.000386228	0.490085	9.21602e-07	0	1		HIST1H4C	Alpha_Only_Down	0.493177	-0.493177	0.000124926	0	1	0	1
CLDN3	Beta_Only_Up	0.330853	0	1	0.330853	1.83348e-06	0	1		PATJ	Beta_Only_Down	0.674281	0	1	-0.674281	1.20892e-30	0	1		MROH7	Beta_Only_Down	0.953735	0	1	-0.953735	0.00292179	0	1		CDK5RAP2	Alpha_Only_Down	1.13921	-1.13921	5.34971e-15	0	1	0	1		ARID3B	Alpha_Beta_Shared_Up	0.868913	0.462007	5.09788e-05	0.406906	0.00034934	0	1		GIGYF1	Alpha_Only_Down	0.492931	-0.492931	8.5841e-07	0	1	0	1
ALG2	Beta_Only_Up	0.329413	0	1	0.329413	8.59253e-08	0	1		SFMBT1	Beta_Only_Down	0.674218	0	1	-0.674218	5.96032e-06	0	1		WDR53	Beta_Only_Down	0.953613	0	1	-0.953613	6.31231e-09	0	1		MIGA2	Alpha_Only_Down	1.13825	-1.13825	0.000277294	0	1	0	1		SELENOK	Alpha_Beta_Shared_Up	0.866923	0.417711	1.16668e-08	0.449212	2.23511e-08	0	1		GNPDA1	Alpha_Only_Down	0.492763	-0.492763	0.000203955	0	1	0	1
ARF5	Beta_Only_Up	0.327931	0	1	0.327931	0.00411119	0	1		BAZ1B	Beta_Only_Down	0.674146	0	1	-0.674146	1.02216e-30	0	1		ABCF2	Beta_Only_Down	0.95224	0	1	-0.95224	3.20102e-10	0	1		PLEKHM3	Alpha_Only_Down	1.13806	-1.13806	6.52191e-07	0	1	0	1		PTMS	Alpha_Beta_Shared_Up	0.841815	0.386802	2.81154e-10	0.455013	2.28432e-15	0	1		KDM4A	Alpha_Only_Down	0.492715	-0.492715	6.3663e-07	0	1	0	1
LRPAP1	Beta_Only_Up	0.32775	0	1	0.32775	3.4119e-18	0	1		TRAPPC10	Beta_Only_Down	0.674058	0	1	-0.674058	1.15613e-17	0	1		RCBTB2	Beta_Only_Down	0.952011	0	1	-0.952011	2.12682e-08	0	1		LRRC56	Alpha_Only_Down	1.13767	-1.13767	9.10606e-12	0	1	0	1		RETREG2	Alpha_Beta_Shared_Up	0.839489	0.378632	3.33507e-08	0.460857	3.95759e-08	0	1		RIPK1	Alpha_Only_Down	0.49244	-0.49244	0.00205179	0	1	0	1
FAM234A	Beta_Only_Up	0.327156	0	1	0.327156	4.64482e-13	0	1		EEFSEC	Beta_Only_Down	0.673678	0	1	-0.673678	0.0285484	0	1		ANKRD9	Beta_Only_Down	0.951845	0	1	-0.951845	8.18837e-09	0	1		SMYD4	Alpha_Only_Down	1.13701	-1.13701	0.00174746	0	1	0	1		CNBP	Alpha_Beta_Shared_Up	0.831603	0.342596	5.47521e-05	0.489007	4.89517e-13	0	1		IPO8	Alpha_Only_Down	0.491973	-0.491973	1.76645e-06	0	1	0	1
TMEM259	Beta_Only_Up	0.326434	0	1	0.326434	4.32137e-08	0	1		TELO2	Beta_Only_Down	0.673518	0	1	-0.673518	0.0358189	0	1		HS6ST2	Beta_Only_Down	0.951622	0	1	-0.951622	0.000260617	0	1		ODF2	Alpha_Only_Down	1.13597	-1.13597	6.22928e-07	0	1	0	1		SMAP1	Alpha_Beta_Shared_Up	0.827029	0.476968	3.14437e-11	0.350061	0.0125968	0	1		BCLAF3	Alpha_Only_Down	0.491709	-0.491709	0.0426198	0	1	0	1
SLC1A4	Beta_Only_Up	0.32531	0	1	0.32531	2.46229e-05	0	1		SEPTIN11	Beta_Only_Down	0.673032	0	1	-0.673032	2.39651e-12	0	1		PRKAR2B	Beta_Only_Down	0.951594	0	1	-0.951594	8.42972e-10	0	1		ZNF546	Alpha_Only_Down	1.13328	-1.13328	0.000302777	0	1	0	1		FNBP4	Alpha_Beta_Shared_Up	0.802496	0.449222	8.59113e-08	0.353274	0.000106436	0	1		CLEC16A	Alpha_Only_Down	0.491548	-0.491548	0.000470318	0	1	0	1
MFSD14A	Beta_Only_Up	0.324979	0	1	0.324979	2.83288e-07	0	1		ASPSCR1	Beta_Only_Down	0.672541	0	1	-0.672541	2.08685e-10	0	1		RELL2	Beta_Only_Down	0.951594	0	1	-0.951594	1.72024e-09	0	1		TBX2	Alpha_Only_Down	1.13227	-1.13227	6.81135e-05	0	1	0	1		MLLT11	Alpha_Beta_Shared_Up	0.799728	0.462329	2.88546e-15	0.337398	9.97813e-11	0	1		CDK5R1	Alpha_Only_Down	0.491309	-0.491309	0.000176396	0	1	0	1
MOGS	Beta_Only_Up	0.324801	0	1	0.324801	1.32663e-07	0	1		PLCXD3	Beta_Only_Down	0.671971	0	1	-0.671971	1.15883e-42	0	1		ZNF66	Beta_Only_Down	0.951543	0	1	-0.951543	0.0349581	0	1		KRT222	Alpha_Only_Down	1.13173	-1.13173	8.06853e-16	0	1	0	1		ELP2	Alpha_Beta_Shared_Up	0.794325	0.42566	1.17113e-05	0.368665	0.0311655	0	1		TMEM203	Alpha_Only_Down	0.491088	-0.491088	0.00843464	0	1	0	1
TRAPPC5	Beta_Only_Up	0.324075	0	1	0.324075	2.03031e-05	0	1		AMACR	Beta_Only_Down	0.671656	0	1	-0.671656	3.81566e-14	0	1		CTTNBP2	Beta_Only_Down	0.95108	0	1	-0.95108	3.54455e-05	0	1		DENND1B	Alpha_Only_Down	1.13156	-1.13156	7.04878e-14	0	1	0	1		VEGFB	Alpha_Beta_Shared_Up	0.789797	0.276312	6.4823e-14	0.513485	1.47558e-59	0	1		PISD	Alpha_Only_Down	0.490266	-0.490266	1.99569e-06	0	1	0	1
RAB39B	Beta_Only_Up	0.323531	0	1	0.323531	0.00362557	0	1		DDX31	Beta_Only_Down	0.671402	0	1	-0.671402	6.15076e-13	0	1		TANC1	Beta_Only_Down	0.950402	0	1	-0.950402	0.0120176	0	1		ZNF180	Alpha_Only_Down	1.13137	-1.13137	4.8175e-09	0	1	0	1		KIAA1522	Alpha_Beta_Shared_Up	0.784765	0.368627	1.60322e-07	0.416138	4.92837e-07	0	1		CWC22	Alpha_Only_Down	0.490266	-0.490266	0.000105346	0	1	0	1
DGCR2	Beta_Only_Up	0.323387	0	1	0.323387	3.14681e-13	0	1		TRAK2	Beta_Only_Down	0.66933	0	1	-0.66933	0.0322237	0	1		MAGEF1	Beta_Only_Down	0.949684	0	1	-0.949684	4.55854e-29	0	1		DTD2	Alpha_Only_Down	1.13128	-1.13128	4.41249e-11	0	1	0	1		SAMD1	Alpha_Beta_Shared_Up	0.782243	0.412044	3.30721e-05	0.370199	0.0392501	0	1		NCOA5	Alpha_Only_Down	0.48998	-0.48998	8.08272e-05	0	1	0	1
TMEM123	Beta_Only_Up	0.322767	0	1	0.322767	1.37122e-08	0	1		ZBTB14	Beta_Only_Down	0.669197	0	1	-0.669197	3.40576e-06	0	1		CIAPIN1	Beta_Only_Down	0.94887	0	1	-0.94887	0.0103741	0	1		OVGP1	Alpha_Only_Down	1.13092	-1.13092	0.00806276	0	1	0	1		COPS2	Alpha_Beta_Shared_Up	0.780352	0.483656	4.07662e-15	0.296696	0.0427887	0	1		NAP1L2	Alpha_Only_Down	0.489933	-0.489933	0.000158086	0	1	0	1
DNAJB11	Beta_Only_Up	0.32244	0	1	0.32244	2.6842e-08	0	1		ATP9B	Beta_Only_Down	0.66891	0	1	-0.66891	4.12245e-11	0	1		VRK1	Beta_Only_Down	0.947598	0	1	-0.947598	1.06014e-06	0	1		METTL1	Alpha_Only_Down	1.13092	-1.13092	0.0129717	0	1	0	1		PERP	Alpha_Beta_Shared_Up	0.779119	0.482434	2.93805e-33	0.296686	1.0205e-06	0	1		NAA30	Alpha_Only_Down	0.489601	-0.489601	9.69611e-08	0	1	0	1
CYB5R3	Beta_Only_Up	0.322049	0	1	0.322049	4.27613e-30	0	1		RABL6	Beta_Only_Down	0.668788	0	1	-0.668788	1.1887e-54	0	1		PCDH1	Beta_Only_Down	0.947346	0	1	-0.947346	4.34961e-38	0	1		CADPS2	Alpha_Only_Down	1.13056	-1.13056	6.845e-27	0	1	0	1		RAB21	Alpha_Beta_Shared_Up	0.770705	0.454072	5.5196e-17	0.316633	0.000456083	0	1		AASDH	Alpha_Only_Down	0.489399	-0.489399	0.0326225	0	1	0	1
OSTM1	Beta_Only_Up	0.321627	0	1	0.321627	2.73068e-05	0	1		LYST	Beta_Only_Down	0.668763	0	1	-0.668763	2.3561e-11	0	1		TPM1	Beta_Only_Down	0.94726	0	1	-0.94726	9.18881e-36	0	1		ZNF691	Alpha_Only_Down	1.13037	-1.13037	3.06435e-06	0	1	0	1		NMD3	Alpha_Beta_Shared_Up	0.768006	0.355619	0.000366103	0.412388	0.000838241	0	1		HCN3	Alpha_Only_Down	0.488286	-0.488286	3.10189e-06	0	1	0	1
HM13	Beta_Only_Up	0.321064	0	1	0.321064	1.03207e-15	0	1		THAP12	Beta_Only_Down	0.668753	0	1	-0.668753	3.62298e-08	0	1		RPA2	Beta_Only_Down	0.946871	0	1	-0.946871	1.69807e-17	0	1		ZFHX4	Alpha_Only_Down	1.12958	-1.12958	0.000110055	0	1	0	1		CHD2	Alpha_Beta_Shared_Up	0.767321	0.315087	0.0109557	0.452234	1.87291e-13	0	1		MED13L	Alpha_Only_Down	0.488167	-0.488167	7.44719e-05	0	1	0	1
C1GALT1C1	Beta_Only_Up	0.32103	0	1	0.32103	5.74095e-08	0	1		PGS1	Beta_Only_Down	0.668692	0	1	-0.668692	7.81142e-06	0	1		PTPN11	Beta_Only_Down	0.946702	0	1	-0.946702	3.88202e-22	0	1		POLE	Alpha_Only_Down	1.12929	-1.12929	0.00205135	0	1	0	1		OPTN	Alpha_Beta_Shared_Up	0.763116	0.380869	5.41859e-06	0.382247	3.58186e-06	0	1		EHD1	Alpha_Only_Down	0.488135	-0.488135	0.000302731	0	1	0	1
C11orf24	Beta_Only_Up	0.320482	0	1	0.320482	0.0330474	0	1		RELL2	Beta_Only_Down	0.668628	0	1	-0.668628	0.000554185	0	1		C12orf66	Beta_Only_Down	0.946261	0	1	-0.946261	2.51996e-10	0	1		PIGW	Alpha_Only_Down	1.12929	-1.12929	5.94893e-11	0	1	0	1		EPN1	Alpha_Beta_Shared_Up	0.75698	0.388622	5.94333e-09	0.368358	3.52725e-06	0	1		ICE2	Alpha_Only_Down	0.488108	-0.488108	0.00431711	0	1	0	1
G6PC3	Beta_Only_Up	0.318851	0	1	0.318851	2.68748e-05	0	1		PECR	Beta_Only_Down	0.668099	0	1	-0.668099	0.000513535	0	1		UPF3A	Beta_Only_Down	0.946145	0	1	-0.946145	4.63069e-15	0	1		WDR35	Alpha_Only_Down	1.12867	-1.12867	5.32486e-15	0	1	0	1		TTR	Alpha_Beta_Shared_Up	0.751752	0.285782	4.39357e-66	0.46597	1.27417e-24	0	1		MTA3	Alpha_Only_Down	0.487577	-0.487577	3.40978e-09	0	1	0	1
SYT11	Beta_Only_Up	0.317368	0	1	0.317368	4.07988e-16	0	1		WDSUB1	Beta_Only_Down	0.667865	0	1	-0.667865	2.84819e-12	0	1		PLAGL2	Beta_Only_Down	0.944508	0	1	-0.944508	1.21408e-18	0	1		PRDM15	Alpha_Only_Down	1.12834	-1.12834	0.0044174	0	1	0	1		SF3A2	Alpha_Beta_Shared_Up	0.749924	0.362535	0.00474974	0.387389	0.00234288	0	1		CNOT7	Alpha_Only_Down	0.486912	-0.486912	0.0106354	0	1	0	1
TMEM9	Beta_Only_Up	0.317298	0	1	0.317298	1.31422e-06	0	1		CNNM2	Beta_Only_Down	0.66741	0	1	-0.66741	2.52303e-17	0	1		EVI5L	Beta_Only_Down	0.944426	0	1	-0.944426	3.15667e-08	0	1		TELO2	Alpha_Only_Down	1.12783	-1.12783	5.0271e-09	0	1	0	1		TFE3	Alpha_Beta_Shared_Up	0.747408	0.354265	0.0389509	0.393143	0.0242132	0	1		ARF3	Alpha_Only_Down	0.486906	-0.486906	1.76803e-06	0	1	0	1
TMEM30B	Beta_Only_Up	0.317179	0	1	0.317179	9.99017e-11	0	1		FLAD1	Beta_Only_Down	0.667259	0	1	-0.667259	0.00651945	0	1		ITPA	Beta_Only_Down	0.943562	0	1	-0.943562	0.00302204	0	1		CLDN4	Alpha_Only_Down	1.12671	-1.12671	7.97568e-07	0	1	0	1		CIC	Alpha_Beta_Shared_Up	0.742967	0.322897	0.0119688	0.42007	1.89389e-06	0	1		STXBP4	Alpha_Only_Down	0.486699	-0.486699	2.28428e-09	0	1	0	1
SPPL2A	Beta_Only_Up	0.316782	0	1	0.316782	2.03289e-10	0	1		EXOC6	Beta_Only_Down	0.666841	0	1	-0.666841	7.44766e-06	0	1		ZNF280D	Beta_Only_Down	0.942636	0	1	-0.942636	7.297e-29	0	1		DHX34	Alpha_Only_Down	1.12666	-1.12666	8.8347e-09	0	1	0	1		AHCYL1	Alpha_Beta_Shared_Up	0.7295	0.329733	2.30146e-05	0.399767	1.36083e-09	0	1		ZDHHC1	Alpha_Only_Down	0.486514	-0.486514	0.00908066	0	1	0	1
ARF4	Beta_Only_Up	0.315516	0	1	0.315516	2.64275e-11	0	1		MAP3K9	Beta_Only_Down	0.666776	0	1	-0.666776	1.67748e-15	0	1		ABCA10	Beta_Only_Down	0.941815	0	1	-0.941815	1.5125e-12	0	1		ZNF709	Alpha_Only_Down	1.12564	-1.12564	1.93549e-11	0	1	0	1		EIF2A	Alpha_Beta_Shared_Up	0.729306	0.328439	0.00827826	0.400867	0.000111829	0	1		TRNT1	Alpha_Only_Down	0.486004	-0.486004	0.0034738	0	1	0	1
TMEM128	Beta_Only_Up	0.314376	0	1	0.314376	0.0017972	0	1		S100PBP	Beta_Only_Down	0.666544	0	1	-0.666544	8.13664e-11	0	1		ZNF891	Beta_Only_Down	0.94154	0	1	-0.94154	4.9389e-11	0	1		CHCHD4	Alpha_Only_Down	1.12545	-1.12545	1.6055e-07	0	1	0	1		EIF1B	Alpha_Beta_Shared_Up	0.702662	0.33325	2.57613e-10	0.369413	3.01199e-21	0	1		RNF180	Alpha_Only_Down	0.485927	-0.485927	0.00031062	0	1	0	1
WDR25	Beta_Only_Up	0.31413	0	1	0.31413	0.0305701	0	1		TRMT44	Beta_Only_Down	0.666466	0	1	-0.666466	0.0131465	0	1		ZNF10	Beta_Only_Down	0.941005	0	1	-0.941005	4.35123e-11	0	1		TYW3	Alpha_Only_Down	1.12477	-1.12477	2.86025e-26	0	1	0	1		PPDPF	Alpha_Beta_Shared_Up	0.691989	0.420895	2.34251e-20	0.271094	3.36797e-11	0	1		TTC31	Alpha_Only_Down	0.485731	-0.485731	0.00470625	0	1	0	1
LRP3	Beta_Only_Up	0.313317	0	1	0.313317	5.25101e-05	0	1		ASAP1	Beta_Only_Down	0.666134	0	1	-0.666134	6.04141e-40	0	1		CTSO	Beta_Only_Down	0.941005	0	1	-0.941005	0.0227757	0	1		GTPBP8	Alpha_Only_Down	1.12378	-1.12378	3.00468e-10	0	1	0	1		MAN2A1	Alpha_Beta_Shared_Up	0.691499	0.35065	9.37686e-06	0.340849	2.04811e-06	0	1		ARNTL2	Alpha_Only_Down	0.485086	-0.485086	0.0214166	0	1	0	1
LGALS3BP	Beta_Only_Up	0.312794	0	1	0.312794	2.05436e-08	0	1		NUP93	Beta_Only_Down	0.665585	0	1	-0.665585	0.029424	0	1		FAM120C	Beta_Only_Down	0.940457	0	1	-0.940457	4.45287e-09	0	1		SMG9	Alpha_Only_Down	1.12177	-1.12177	1.584e-09	0	1	0	1		CCND2	Alpha_Beta_Shared_Up	0.687865	0.345546	4.95376e-19	0.342318	9.6548e-13	0	1		ZDHHC6	Alpha_Only_Down	0.484728	-0.484728	0.000287924	0	1	0	1
PLOD3	Beta_Only_Up	0.312779	0	1	0.312779	1.63792e-06	0	1		FARP1	Beta_Only_Down	0.665353	0	1	-0.665353	3.12547e-06	0	1		ACSF3	Beta_Only_Down	0.940393	0	1	-0.940393	4.89442e-11	0	1		WWP1	Alpha_Only_Down	1.12039	-1.12039	6.37498e-08	0	1	0	1		RNF11	Alpha_Beta_Shared_Up	0.676217	0.405796	4.42738e-19	0.270421	3.20347e-10	0	1		STK38L	Alpha_Only_Down	0.484317	-0.484317	0.000841532	0	1	0	1
SLC39A7	Beta_Only_Up	0.312191	0	1	0.312191	1.36656e-12	0	1		CRADD	Beta_Only_Down	0.665225	0	1	-0.665225	2.61549e-09	0	1		NOC4L	Beta_Only_Down	0.940038	0	1	-0.940038	3.82294e-08	0	1		SLC38A9	Alpha_Only_Down	1.11948	-1.11948	2.76031e-13	0	1	0	1		GNAO1	Alpha_Beta_Shared_Up	0.669891	0.252299	2.30271e-07	0.417592	3.73134e-35	0	1		PHYKPL	Alpha_Only_Down	0.483745	-0.483745	1.00151e-05	0	1	0	1
LNPK	Beta_Only_Up	0.312093	0	1	0.312093	0.0011065	0	1		AAK1	Beta_Only_Down	0.665138	0	1	-0.665138	2.24363e-23	0	1		THAP10	Beta_Only_Down	0.940038	0	1	-0.940038	0.00307274	0	1		MCM3	Alpha_Only_Down	1.11874	-1.11874	5.08409e-08	0	1	0	1		PSAP	Alpha_Beta_Shared_Up	0.66939	0.33747	8.7133e-16	0.33192	2.37016e-18	0	1		ACAP2	Alpha_Only_Down	0.483141	-0.483141	1.37648e-09	0	1	0	1
TP53INP2	Beta_Only_Up	0.31184	0	1	0.31184	0.0102913	0	1		DDHD1	Beta_Only_Down	0.664372	0	1	-0.664372	8.68461e-08	0	1		ATG10	Beta_Only_Down	0.939835	0	1	-0.939835	5.10848e-20	0	1		LETM1	Alpha_Only_Down	1.11711	-1.11711	0.000151782	0	1	0	1		WSB2	Alpha_Beta_Shared_Up	0.649844	0.252833	5.04393e-06	0.397012	1.09235e-16	0	1		RXRB	Alpha_Only_Down	0.483136	-0.483136	5.54418e-05	0	1	0	1
PNPLA8	Beta_Only_Up	0.311627	0	1	0.311627	0.031108	0	1		SPIN4	Beta_Only_Down	0.663967	0	1	-0.663967	0.00294856	0	1		DCBLD1	Beta_Only_Down	0.939795	0	1	-0.939795	1.22951e-21	0	1		RBBP5	Alpha_Only_Down	1.11645	-1.11645	1.71334e-11	0	1	0	1		GID8	Alpha_Beta_Shared_Up	0.64896	0.366996	1.7072e-09	0.281963	0.0460061	0	1		SIDT2	Alpha_Only_Down	0.48307	-0.48307	5.02003e-09	0	1	0	1
CLPTM1	Beta_Only_Up	0.311273	0	1	0.311273	3.76325e-12	0	1		KPNA4	Beta_Only_Down	0.663026	0	1	-0.663026	2.21983e-16	0	1		ANK3	Beta_Only_Down	0.939423	0	1	-0.939423	5.1609e-10	0	1		ENTR1	Alpha_Only_Down	1.11589	-1.11589	1.96447e-13	0	1	0	1		WFDC2	Alpha_Beta_Shared_Up	0.635523	0.337438	3.46214e-08	0.298085	9.75757e-05	0	1		ZC3H14	Alpha_Only_Down	0.482973	-0.482973	6.74502e-05	0	1	0	1
PRNP	Beta_Only_Up	0.307277	0	1	0.307277	1.06644e-11	0	1		TMEM170B	Beta_Only_Down	0.662663	0	1	-0.662663	5.34636e-05	0	1		SALL4	Beta_Only_Down	0.939322	0	1	-0.939322	0.00670504	0	1		MED11	Alpha_Only_Down	1.11469	-1.11469	2.53971e-12	0	1	0	1		LAPTM4A	Alpha_Beta_Shared_Up	0.604934	0.347057	5.55445e-06	0.257877	0.00884962	0	1		IFT88	Alpha_Only_Down	0.482816	-0.482816	0.000532737	0	1	0	1
MAGEH1	Beta_Only_Up	0.306349	0	1	0.306349	3.13145e-11	0	1		PCNX2	Beta_Only_Down	0.662361	0	1	-0.662361	8.01976e-12	0	1		PIK3R1	Beta_Only_Down	0.939211	0	1	-0.939211	4.92524e-10	0	1		SLC35F4	Alpha_Only_Down	1.1132	-1.1132	5.71921e-41	0	1	0	1		TXNL1	Alpha_Beta_Shared_Up	0.591664	0.302972	0.0132558	0.288692	0.01475	0	1		DGAT1	Alpha_Only_Down	0.482675	-0.482675	0.000366537	0	1	0	1
PARM1	Beta_Only_Up	0.301318	0	1	0.301318	4.63576e-37	0	1		DCUN1D1	Beta_Only_Down	0.66235	0	1	-0.66235	1.77789e-09	0	1		FAM76A	Beta_Only_Down	0.939188	0	1	-0.939188	2.31819e-12	0	1		NCKAP5	Alpha_Only_Down	1.11254	-1.11254	1.75303e-05	0	1	0	1		ATP2B4	Alpha_Beta_Shared_Up	0.57721	0.325505	2.60846e-06	0.251705	0.00155745	0	1		BNIP1	Alpha_Only_Down	0.482542	-0.482542	0.00107953	0	1	0	1
PRDX4	Beta_Only_Up	0.300852	0	1	0.300852	7.50482e-09	0	1		MYO3A	Beta_Only_Down	0.662192	0	1	-0.662192	1.0051e-29	0	1		ATAD3B	Beta_Only_Down	0.938753	0	1	-0.938753	6.5685e-15	0	1		DOCK8	Alpha_Only_Down	1.11009	-1.11009	2.42512e-17	0	1	0	1		GLYATL1	Alpha_Delta_Shared_Down	4.80005	-2.34145	1.96969e-116	0	1	-2.4586	0.000571701		SOGA1	Alpha_Only_Down	0.482525	-0.482525	3.5921e-06	0	1	0	1
PRAF2	Beta_Only_Up	0.300311	0	1	0.300311	1.36978e-06	0	1		ZNF44	Beta_Only_Down	0.662137	0	1	-0.662137	8.48619e-06	0	1		CDC7	Beta_Only_Down	0.938131	0	1	-0.938131	0.00208092	0	1		NUP93	Alpha_Only_Down	1.11002	-1.11002	9.96629e-08	0	1	0	1		ABCC9	Alpha_Delta_Shared_Down	3.47773	-2.02536	6.19726e-81	0	1	-1.45237	2.77476e-14		ESRRG	Alpha_Only_Down	0.48168	-0.48168	8.66867e-10	0	1	0	1
QSOX1	Beta_Only_Up	0.299467	0	1	0.299467	6.82863e-06	0	1		FAXC	Beta_Only_Down	0.660923	0	1	-0.660923	3.01025e-09	0	1		DHRS3	Beta_Only_Down	0.937762	0	1	-0.937762	4.26404e-05	0	1		FXN	Alpha_Only_Down	1.10968	-1.10968	3.95513e-12	0	1	0	1		LRRC39	Alpha_Delta_Shared_Down	3.44723	-1.60291	1.89753e-22	0	1	-1.84432	1.10683e-08		DTNBP1	Alpha_Only_Down	0.481094	-0.481094	0.000381575	0	1	0	1
TEX2	Beta_Only_Up	0.297927	0	1	0.297927	0.00467301	0	1		MLXIPL	Beta_Only_Down	0.660843	0	1	-0.660843	9.90069e-64	0	1		KLHL3	Beta_Only_Down	0.937359	0	1	-0.937359	6.0225e-16	0	1		RBBP4	Alpha_Only_Down	1.10889	-1.10889	0.0152633	0	1	0	1		VEGFC	Alpha_Delta_Shared_Down	3.39481	-1.62933	1.1461e-272	0	1	-1.76548	1.73999e-09		RAB36	Alpha_Only_Down	0.480588	-0.480588	0.0200377	0	1	0	1
SUSD6	Beta_Only_Up	0.297885	0	1	0.297885	8.05494e-06	0	1		IGSF9B	Beta_Only_Down	0.660745	0	1	-0.660745	5.16476e-05	0	1		MPND	Beta_Only_Down	0.937303	0	1	-0.937303	0.0117721	0	1		LIN52	Alpha_Only_Down	1.10839	-1.10839	5.91444e-09	0	1	0	1		SV2B	Alpha_Delta_Shared_Down	2.99167	-1.10154	1.28101e-07	0	1	-1.89013	0.00506958		CA11	Alpha_Only_Down	0.480475	-0.480475	4.66726e-06	0	1	0	1
SPTSSA	Beta_Only_Up	0.297519	0	1	0.297519	0.034564	0	1		SMIM8	Beta_Only_Down	0.660431	0	1	-0.660431	1.85305e-06	0	1		EXTL2	Beta_Only_Down	0.937071	0	1	-0.937071	0.011524	0	1		NUBP1	Alpha_Only_Down	1.10706	-1.10706	4.41805e-10	0	1	0	1		ULK4	Alpha_Delta_Shared_Down	2.85047	-1.53744	1.13474e-64	0	1	-1.31303	2.80101e-05		CAAP1	Alpha_Only_Down	0.480192	-0.480192	0.000199775	0	1	0	1
GSTM3	Beta_Only_Up	0.296478	0	1	0.296478	0.0170428	0	1		CDYL	Beta_Only_Down	0.660425	0	1	-0.660425	0.000103864	0	1		MSH5	Beta_Only_Down	0.937071	0	1	-0.937071	0.0383515	0	1		ATG4C	Alpha_Only_Down	1.10631	-1.10631	2.5397e-11	0	1	0	1		VSTM2A	Alpha_Delta_Shared_Down	2.82976	-1.62042	7.56991e-195	0	1	-1.20934	8.23475e-13		RAF1	Alpha_Only_Down	0.48009	-0.48009	3.29449e-08	0	1	0	1
TM9SF4	Beta_Only_Up	0.296166	0	1	0.296166	4.46445e-08	0	1		SMAD7	Beta_Only_Down	0.659737	0	1	-0.659737	7.3062e-17	0	1		REEP1	Beta_Only_Down	0.936879	0	1	-0.936879	0.00313729	0	1		CPLANE2	Alpha_Only_Down	1.10631	-1.10631	0.000829558	0	1	0	1		RAB37	Alpha_Delta_Shared_Down	2.7282	-1.18628	1.00134e-15	0	1	-1.54192	0.0222015		NEK4	Alpha_Only_Down	0.480065	-0.480065	0.00187364	0	1	0	1
CD14	Beta_Only_Up	0.29483	0	1	0.29483	0.00999243	0	1		DGKH	Beta_Only_Down	0.659457	0	1	-0.659457	0.00818494	0	1		NT5DC1	Beta_Only_Down	0.935926	0	1	-0.935926	7.49907e-28	0	1		ZNF304	Alpha_Only_Down	1.1058	-1.1058	0.00521118	0	1	0	1		IQCN	Alpha_Delta_Shared_Down	2.71301	-1.73439	6.51021e-51	0	1	-0.978624	2.37773e-05		ZNF629	Alpha_Only_Down	0.479854	-0.479854	0.000388423	0	1	0	1
ERG28	Beta_Only_Up	0.294755	0	1	0.294755	0.0167262	0	1		NEURL1	Beta_Only_Down	0.659323	0	1	-0.659323	1.84953e-31	0	1		C14orf93	Beta_Only_Down	0.934876	0	1	-0.934876	2.2493e-09	0	1		RPUSD2	Alpha_Only_Down	1.1058	-1.1058	0.00610426	0	1	0	1		LPAR1	Alpha_Delta_Shared_Down	2.6633	-1.40888	1.37803e-125	0	1	-1.25443	6.05577e-05		CYREN	Alpha_Only_Down	0.479819	-0.479819	0.0279509	0	1	0	1
KCNK1	Beta_Only_Up	0.294424	0	1	0.294424	7.29385e-07	0	1		ZNF609	Beta_Only_Down	0.659167	0	1	-0.659167	8.82278e-11	0	1		VPS8	Beta_Only_Down	0.934735	0	1	-0.934735	3.47104e-18	0	1		LSM3	Alpha_Only_Down	1.10504	-1.10504	2.75913e-07	0	1	0	1		FOS	Alpha_Delta_Shared_Down	2.6509	-1.45631	0	0	1	-1.1946	3.62543e-47		ABCE1	Alpha_Only_Down	0.479741	-0.479741	0.0024033	0	1	0	1
SNRNP70	Beta_Only_Up	0.294423	0	1	0.294423	0.00634841	0	1		GRK6	Beta_Only_Down	0.659037	0	1	-0.659037	0.0139897	0	1		ZNF606	Beta_Only_Down	0.934432	0	1	-0.934432	4.73972e-19	0	1		ASXL3	Alpha_Only_Down	1.10327	-1.10327	1.04145e-10	0	1	0	1		SELENBP1	Alpha_Delta_Shared_Down	2.5876	-1.41862	4.37301e-36	0	1	-1.16899	0.0118176		SNX30	Alpha_Only_Down	0.479311	-0.479311	6.96754e-07	0	1	0	1
ARMCX3	Beta_Only_Up	0.293563	0	1	0.293563	1.86676e-08	0	1		CDC42BPB	Beta_Only_Down	0.65898	0	1	-0.65898	1.09819e-29	0	1		WDR17	Beta_Only_Down	0.934038	0	1	-0.934038	6.58967e-35	0	1		ZNF786	Alpha_Only_Down	1.10311	-1.10311	3.7903e-08	0	1	0	1		APCDD1	Alpha_Delta_Shared_Down	2.56256	-1.22687	3.76097e-87	0	1	-1.33569	1.59274e-07		PPP1R12C	Alpha_Only_Down	0.478845	-0.478845	0.000751342	0	1	0	1
CLDND1	Beta_Only_Up	0.292581	0	1	0.292581	2.24455e-06	0	1		USP42	Beta_Only_Down	0.658697	0	1	-0.658697	0.00800552	0	1		BCAS3	Beta_Only_Down	0.933424	0	1	-0.933424	9.18207e-11	0	1		DDX56	Alpha_Only_Down	1.10235	-1.10235	6.84386e-20	0	1	0	1		SELENOP	Alpha_Delta_Shared_Down	2.44994	-1.3018	2.61073e-126	0	1	-1.14814	2.9107e-20		TMEM222	Alpha_Only_Down	0.478662	-0.478662	0.0440037	0	1	0	1
NFIL3	Beta_Only_Up	0.291996	0	1	0.291996	9.49338e-06	0	1		TRAPPC8	Beta_Only_Down	0.658483	0	1	-0.658483	1.23825e-14	0	1		RHNO1	Beta_Only_Down	0.932978	0	1	-0.932978	9.49875e-12	0	1		EDA2R	Alpha_Only_Down	1.10226	-1.10226	0.0232903	0	1	0	1		GCNT2	Alpha_Delta_Shared_Down	2.33573	-1.07774	4.51606e-12	0	1	-1.25799	3.81552e-07		UTP11	Alpha_Only_Down	0.478266	-0.478266	0.0170208	0	1	0	1
GPAT4	Beta_Only_Up	0.291977	0	1	0.291977	8.72911e-05	0	1		FAM193A	Beta_Only_Down	0.658353	0	1	-0.658353	1.82693e-11	0	1		TMEM86A	Beta_Only_Down	0.932896	0	1	-0.932896	4.1235e-05	0	1		ZFP69	Alpha_Only_Down	1.10135	-1.10135	0.0435793	0	1	0	1		RIPPLY3	Alpha_Delta_Shared_Down	2.31073	-1.24026	1.70974e-20	0	1	-1.07047	0.00496401		LRRC8A	Alpha_Only_Down	0.477479	-0.477479	2.68033e-06	0	1	0	1
EIF2AK3	Beta_Only_Up	0.291138	0	1	0.291138	0.0199803	0	1		MBD5	Beta_Only_Down	0.658183	0	1	-0.658183	1.31553e-06	0	1		RAB3IP	Beta_Only_Down	0.931812	0	1	-0.931812	4.91844e-67	0	1		INO80	Alpha_Only_Down	1.10102	-1.10102	7.92381e-15	0	1	0	1		TPD52L1	Alpha_Delta_Shared_Down	2.24679	-1.17689	1.22346e-50	0	1	-1.0699	0.0149468		USP30	Alpha_Only_Down	0.47731	-0.47731	0.000217214	0	1	0	1
GNPTG	Beta_Only_Up	0.290848	0	1	0.290848	0.00454214	0	1		RMND5A	Beta_Only_Down	0.657921	0	1	-0.657921	5.17005e-26	0	1		FSD1L	Beta_Only_Down	0.929858	0	1	-0.929858	3.3752e-21	0	1		SHLD1	Alpha_Only_Down	1.10089	-1.10089	8.48501e-10	0	1	0	1		FOSB	Alpha_Delta_Shared_Down	2.13228	-1.08013	1.28115e-61	0	1	-1.05215	1.106e-06		RGS7	Alpha_Only_Down	0.4771	-0.4771	8.93196e-06	0	1	0	1
SMPDL3A	Beta_Only_Up	0.290697	0	1	0.290697	0.00876097	0	1		CTIF	Beta_Only_Down	0.657911	0	1	-0.657911	5.55083e-05	0	1		VPS36	Beta_Only_Down	0.929717	0	1	-0.929717	8.42945e-26	0	1		HDHD3	Alpha_Only_Down	1.10032	-1.10032	9.77303e-14	0	1	0	1		SERPIND1	Alpha_Delta_Shared_Down	2.08233	-1.18127	6.11163e-79	0	1	-0.901062	0.0259124		DCK	Alpha_Only_Down	0.476953	-0.476953	2.80715e-06	0	1	0	1
VGF	Beta_Only_Up	0.288894	0	1	0.288894	1.40129e-08	0	1		NEO1	Beta_Only_Down	0.657808	0	1	-0.657808	1.01354e-20	0	1		KIAA1841	Beta_Only_Down	0.929348	0	1	-0.929348	5.04473e-09	0	1		FTSJ3	Alpha_Only_Down	1.10018	-1.10018	6.91502e-14	0	1	0	1		FAM184A	Alpha_Delta_Shared_Down	1.90216	-0.936963	1.71572e-25	0	1	-0.965192	2.67683e-05		RAB28	Alpha_Only_Down	0.476876	-0.476876	0.0112412	0	1	0	1
TMED4	Beta_Only_Up	0.28845	0	1	0.28845	1.49573e-15	0	1		SCRIB	Beta_Only_Down	0.657179	0	1	-0.657179	1.85876e-12	0	1		SLC16A2	Beta_Only_Down	0.928848	0	1	-0.928848	4.61204e-09	0	1		SPEF2	Alpha_Only_Down	1.09955	-1.09955	5.60418e-10	0	1	0	1		ZNF573	Alpha_Delta_Shared_Down	1.83726	-0.861817	6.19852e-12	0	1	-0.975439	0.0457619		CACNA1B	Alpha_Only_Down	0.476683	-0.476683	0.00269497	0	1	0	1
STARD3	Beta_Only_Up	0.287862	0	1	0.287862	0.00787523	0	1		ZNRF3	Beta_Only_Down	0.656946	0	1	-0.656946	0.0067751	0	1		ZSCAN2	Beta_Only_Down	0.928668	0	1	-0.928668	1.53238e-17	0	1		FBXL6	Alpha_Only_Down	1.0973	-1.0973	1.95576e-07	0	1	0	1		OLFM3	Alpha_Delta_Shared_Down	1.83484	-1.02305	2.62112e-22	0	1	-0.811792	0.0381347		RNF25	Alpha_Only_Down	0.47646	-0.47646	0.0133757	0	1	0	1
SYVN1	Beta_Only_Up	0.28786	0	1	0.28786	7.75046e-05	0	1		WWP2	Beta_Only_Down	0.656564	0	1	-0.656564	1.08595e-06	0	1		NDOR1	Beta_Only_Down	0.928231	0	1	-0.928231	5.37102e-08	0	1		POLA1	Alpha_Only_Down	1.09642	-1.09642	2.84172e-05	0	1	0	1		KANSL1L	Alpha_Delta_Shared_Down	1.81212	-0.822078	4.87547e-20	0	1	-0.990042	0.000939301		INO80D	Alpha_Only_Down	0.476149	-0.476149	1.37829e-08	0	1	0	1
APH1A	Beta_Only_Up	0.287249	0	1	0.287249	0.00973784	0	1		CTDSP2	Beta_Only_Down	0.656549	0	1	-0.656549	9.8036e-31	0	1		SMIM8	Beta_Only_Down	0.927734	0	1	-0.927734	2.03909e-12	0	1		HELQ	Alpha_Only_Down	1.09538	-1.09538	4.01777e-13	0	1	0	1		CLCN7	Alpha_Delta_Shared_Down	1.8112	-0.828688	2.71607e-23	0	1	-0.982515	2.06801e-08		RNF146	Alpha_Only_Down	0.476123	-0.476123	4.33249e-09	0	1	0	1
TMEM33	Beta_Only_Up	0.286791	0	1	0.286791	7.86996e-09	0	1		ELAVL1	Beta_Only_Down	0.656041	0	1	-0.656041	1.62357e-19	0	1		ZNF302	Beta_Only_Down	0.927149	0	1	-0.927149	5.32858e-08	0	1		TCIRG1	Alpha_Only_Down	1.09439	-1.09439	0.00715613	0	1	0	1		PTPN6	Alpha_Delta_Shared_Down	1.78909	-0.676949	7.27462e-07	0	1	-1.11214	0.00452978		PEX14	Alpha_Only_Down	0.476038	-0.476038	0.0217429	0	1	0	1
F11R	Beta_Only_Up	0.286068	0	1	0.286068	1.4377e-05	0	1		CD44	Beta_Only_Down	0.655656	0	1	-0.655656	2.97046e-16	0	1		C7orf31	Beta_Only_Down	0.925283	0	1	-0.925283	3.34817e-05	0	1		TTC32	Alpha_Only_Down	1.09439	-1.09439	1.32637e-16	0	1	0	1		AGBL4	Alpha_Delta_Shared_Down	1.72097	-0.738916	3.14103e-10	0	1	-0.982049	0.00757498		TXLNG	Alpha_Only_Down	0.475946	-0.475946	0.0134751	0	1	0	1
MAN1A2	Beta_Only_Up	0.283514	0	1	0.283514	0.0299013	0	1		SOX13	Beta_Only_Down	0.654674	0	1	-0.654674	1.24556e-05	0	1		ZNF583	Beta_Only_Down	0.925187	0	1	-0.925187	0.00576672	0	1		MTG2	Alpha_Only_Down	1.09439	-1.09439	0.000839665	0	1	0	1		CCDC24	Alpha_Delta_Shared_Down	1.70759	-0.877462	7.63738e-20	0	1	-0.830125	0.0135731		C5orf51	Alpha_Only_Down	0.475022	-0.475022	9.01828e-06	0	1	0	1
PPT1	Beta_Only_Up	0.28206	0	1	0.28206	3.00377e-10	0	1		FAAH	Beta_Only_Down	0.654308	0	1	-0.654308	0.000665943	0	1		TRPS1	Beta_Only_Down	0.92491	0	1	-0.92491	1.39722e-21	0	1		YTHDF1	Alpha_Only_Down	1.09334	-1.09334	1.25514e-11	0	1	0	1		ZNF428	Alpha_Delta_Shared_Down	1.66643	-0.989712	3.64762e-53	0	1	-0.676723	8.49973e-06		HMGXB3	Alpha_Only_Down	0.474851	-0.474851	0.0209939	0	1	0	1
TXNDC15	Beta_Only_Up	0.280661	0	1	0.280661	2.17061e-09	0	1		R3HDM1	Beta_Only_Down	0.654025	0	1	-0.654025	2.07299e-07	0	1		HS6ST1	Beta_Only_Down	0.924105	0	1	-0.924105	1.4974e-34	0	1		TMA16	Alpha_Only_Down	1.09322	-1.09322	2.34345e-10	0	1	0	1		VPS8	Alpha_Delta_Shared_Down	1.65176	-0.62787	7.09784e-08	0	1	-1.02389	2.43385e-05		ERCC2	Alpha_Only_Down	0.474851	-0.474851	0.000250186	0	1	0	1
TSPAN7	Beta_Only_Up	0.280619	0	1	0.280619	4.65904e-12	0	1		MBP	Beta_Only_Down	0.653809	0	1	-0.653809	1.15891e-18	0	1		DHX33	Beta_Only_Down	0.923685	0	1	-0.923685	1.85487e-07	0	1		ZNF599	Alpha_Only_Down	1.09185	-1.09185	5.09552e-09	0	1	0	1		GAL3ST1	Alpha_Delta_Shared_Down	1.64559	-1.0215	1.362e-73	0	1	-0.624093	6.66952e-05		CPEB3	Alpha_Only_Down	0.474669	-0.474669	0.029404	0	1	0	1
ENPP5	Beta_Only_Up	0.280399	0	1	0.280399	0.0028665	0	1		PCDHA4	Beta_Only_Down	0.652579	0	1	-0.652579	0.000870495	0	1		ZNF689	Beta_Only_Down	0.923685	0	1	-0.923685	3.193e-07	0	1		TMEM268	Alpha_Only_Down	1.09167	-1.09167	2.75241e-09	0	1	0	1		LGI3	Alpha_Delta_Shared_Down	1.64285	-0.807501	2.61845e-23	0	1	-0.835345	0.000101193		KIAA1211	Alpha_Only_Down	0.474512	-0.474512	0.0006903	0	1	0	1
GPM6A	Beta_Only_Up	0.279023	0	1	0.279023	0.00256132	0	1		GSTCD	Beta_Only_Down	0.652291	0	1	-0.652291	0.000270813	0	1		AKAP6	Beta_Only_Down	0.923395	0	1	-0.923395	9.92766e-17	0	1		MED18	Alpha_Only_Down	1.08986	-1.08986	5.41921e-15	0	1	0	1		SERPINF2	Alpha_Delta_Shared_Down	1.64196	-0.892932	3.72912e-52	0	1	-0.749026	6.84305e-09		TTC32	Alpha_Only_Down	0.474324	-0.474324	0.00416544	0	1	0	1
PNRC1	Beta_Only_Up	0.278996	0	1	0.278996	2.56161e-05	0	1		SLC25A27	Beta_Only_Down	0.652183	0	1	-0.652183	6.66973e-05	0	1		SH3D19	Beta_Only_Down	0.922549	0	1	-0.922549	1.00114e-06	0	1		MON1A	Alpha_Only_Down	1.08967	-1.08967	3.21639e-10	0	1	0	1		ARX	Alpha_Delta_Shared_Down	1.63435	-1.01107	2.02738e-149	0	1	-0.62328	0.0437911		MOK	Alpha_Only_Down	0.473997	-0.473997	0.00129423	0	1	0	1
VPS25	Beta_Only_Up	0.278327	0	1	0.278327	0.00435389	0	1		LTV1	Beta_Only_Down	0.650559	0	1	-0.650559	5.20442e-09	0	1		PGK1	Beta_Only_Down	0.921834	0	1	-0.921834	1.5709e-15	0	1		CEP76	Alpha_Only_Down	1.08885	-1.08885	1.73177e-05	0	1	0	1		FAM228B	Alpha_Delta_Shared_Down	1.62113	-0.837407	3.43361e-17	0	1	-0.78372	0.0333155		ATG2B	Alpha_Only_Down	0.47342	-0.47342	0.000281386	0	1	0	1
PPME1	Beta_Only_Up	0.278131	0	1	0.278131	0.000820288	0	1		USF3	Beta_Only_Down	0.650132	0	1	-0.650132	2.85523e-14	0	1		SLC38A9	Beta_Only_Down	0.921456	0	1	-0.921456	1.2033e-06	0	1		B4GALNT3	Alpha_Only_Down	1.08866	-1.08866	9.23536e-08	0	1	0	1		CRH	Alpha_Delta_Shared_Down	1.61878	-0.783937	0.0360271	0	1	-0.834839	0.0338017		BLVRA	Alpha_Only_Down	0.472686	-0.472686	0.00363265	0	1	0	1
KIAA2013	Beta_Only_Up	0.278067	0	1	0.278067	0.00542047	0	1		DFFB	Beta_Only_Down	0.649737	0	1	-0.649737	0.0011314	0	1		XIAP	Beta_Only_Down	0.921332	0	1	-0.921332	5.22054e-29	0	1		RHBDF2	Alpha_Only_Down	1.08797	-1.08797	0.00068251	0	1	0	1		STARD13	Alpha_Delta_Shared_Down	1.61248	-0.722357	1.15599e-16	0	1	-0.890126	0.0304836		WDR75	Alpha_Only_Down	0.472344	-0.472344	0.0028492	0	1	0	1
HEXA	Beta_Only_Up	0.27637	0	1	0.27637	1.68817e-08	0	1		C15orf39	Beta_Only_Down	0.649651	0	1	-0.649651	4.9644e-10	0	1		IKZF2	Beta_Only_Down	0.921201	0	1	-0.921201	6.04772e-12	0	1		SLC30A6	Alpha_Only_Down	1.08732	-1.08732	1.17357e-12	0	1	0	1		DCAF15	Alpha_Delta_Shared_Down	1.57289	-0.71766	9.30922e-13	0	1	-0.855232	0.00572008		XPO7	Alpha_Only_Down	0.470901	-0.470901	6.83333e-07	0	1	0	1
SLC39A6	Beta_Only_Up	0.276227	0	1	0.276227	3.42013e-09	0	1		ZNF277	Beta_Only_Down	0.64927	0	1	-0.64927	4.80142e-08	0	1		MLLT10	Beta_Only_Down	0.919371	0	1	-0.919371	3.1811e-24	0	1		PLRG1	Alpha_Only_Down	1.08706	-1.08706	4.15729e-25	0	1	0	1		KCNJ8	Alpha_Delta_Shared_Down	1.49935	-0.672845	3.7884e-15	0	1	-0.826508	0.000151182		ZC3H3	Alpha_Only_Down	0.470833	-0.470833	0.0168313	0	1	0	1
ARL8B	Beta_Only_Up	0.276045	0	1	0.276045	2.86182e-05	0	1		FER	Beta_Only_Down	0.648916	0	1	-0.648916	3.29765e-09	0	1		DTD1	Beta_Only_Down	0.91908	0	1	-0.91908	4.72739e-33	0	1		ZNF391	Alpha_Only_Down	1.08674	-1.08674	0.00816748	0	1	0	1		POU6F2	Alpha_Delta_Shared_Down	1.49461	-0.648682	2.05096e-23	0	1	-0.845927	0.0147768		DCX	Alpha_Only_Down	0.470224	-0.470224	1.6206e-11	0	1	0	1
PGRMC1	Beta_Only_Up	0.275346	0	1	0.275346	1.77862e-06	0	1		ZNF708	Beta_Only_Down	0.648319	0	1	-0.648319	6.46846e-06	0	1		DNASE1	Beta_Only_Down	0.919053	0	1	-0.919053	2.25891e-07	0	1		MAD1L1	Alpha_Only_Down	1.08395	-1.08395	0.000435869	0	1	0	1		NPAS3	Alpha_Delta_Shared_Down	1.49375	-0.657201	2.46182e-19	0	1	-0.836545	0.0449226		RMND1	Alpha_Only_Down	0.469822	-0.469822	0.000451009	0	1	0	1
WSB1	Beta_Only_Up	0.274557	0	1	0.274557	2.27776e-08	0	1		CASK	Beta_Only_Down	0.648163	0	1	-0.648163	1.46572e-15	0	1		GBA2	Beta_Only_Down	0.918514	0	1	-0.918514	9.73341e-38	0	1		SLC40A1	Alpha_Only_Down	1.08247	-1.08247	7.3066e-18	0	1	0	1		ASH2L	Alpha_Delta_Shared_Down	1.4839	-0.595329	1.94292e-09	0	1	-0.888571	0.00217408		GPATCH2	Alpha_Only_Down	0.469606	-0.469606	2.72968e-06	0	1	0	1
OCIAD1	Beta_Only_Up	0.272304	0	1	0.272304	1.16102e-10	0	1		KLHDC8A	Beta_Only_Down	0.648103	0	1	-0.648103	9.31758e-06	0	1		BRK1	Beta_Only_Down	0.918219	0	1	-0.918219	6.19347e-10	0	1		SCLT1	Alpha_Only_Down	1.0811	-1.0811	4.11042e-08	0	1	0	1		PCNT	Alpha_Delta_Shared_Down	1.47445	-0.824863	9.07121e-26	0	1	-0.649587	0.00503202		CTTNBP2NL	Alpha_Only_Down	0.469432	-0.469432	0.00140471	0	1	0	1
FAM50A	Beta_Only_Up	0.271791	0	1	0.271791	0.00461461	0	1		THBS1	Beta_Only_Down	0.647656	0	1	-0.647656	0.0221627	0	1		FGF17	Beta_Only_Down	0.918081	0	1	-0.918081	4.71258e-07	0	1		LRRTM1	Alpha_Only_Down	1.08039	-1.08039	9.04823e-14	0	1	0	1		PAFAH1B3	Alpha_Delta_Shared_Down	1.47164	-0.7629	3.42455e-29	0	1	-0.70874	6.19407e-06		SENP7	Alpha_Only_Down	0.469043	-0.469043	9.51006e-06	0	1	0	1
TTC19	Beta_Only_Up	0.271708	0	1	0.271708	0.00145408	0	1		ATE1	Beta_Only_Down	0.647342	0	1	-0.647342	3.33026e-09	0	1		CDK5RAP1	Beta_Only_Down	0.917985	0	1	-0.917985	3.86713e-15	0	1		PROS1	Alpha_Only_Down	1.07975	-1.07975	0.000535765	0	1	0	1		SUSD4	Alpha_Delta_Shared_Down	1.46682	-0.748383	2.2236e-17	0	1	-0.718435	0.00123641		DTX3	Alpha_Only_Down	0.468876	-0.468876	6.32914e-11	0	1	0	1
ORMDL2	Beta_Only_Up	0.271642	0	1	0.271642	0.000161285	0	1		COBL	Beta_Only_Down	0.647175	0	1	-0.647175	9.76288e-15	0	1		GNPTAB	Beta_Only_Down	0.916954	0	1	-0.916954	1.2085e-06	0	1		NEU3	Alpha_Only_Down	1.07919	-1.07919	0.0387237	0	1	0	1		OARD1	Alpha_Delta_Shared_Down	1.46426	-0.644338	2.5741e-13	0	1	-0.819917	0.0018056		PLCL2	Alpha_Only_Down	0.468838	-0.468838	1.08788e-06	0	1	0	1
PAM	Beta_Only_Up	0.271498	0	1	0.271498	1.21488e-19	0	1		C1QTNF6	Beta_Only_Down	0.64698	0	1	-0.64698	0.00551584	0	1		CHCHD4	Beta_Only_Down	0.914762	0	1	-0.914762	9.62774e-06	0	1		ERBB2	Alpha_Only_Down	1.0785	-1.0785	0.00111999	0	1	0	1		PRKD1	Alpha_Delta_Shared_Down	1.46223	-0.678936	4.25176e-28	0	1	-0.783293	0.0001289		RESF1	Alpha_Only_Down	0.468683	-0.468683	0.0170193	0	1	0	1
GPAA1	Beta_Only_Up	0.270603	0	1	0.270603	0.00122466	0	1		DEPDC5	Beta_Only_Down	0.646338	0	1	-0.646338	6.82115e-06	0	1		CLHC1	Beta_Only_Down	0.914376	0	1	-0.914376	6.95704e-09	0	1		MAGI3	Alpha_Only_Down	1.07815	-1.07815	1.57155e-08	0	1	0	1		CRADD	Alpha_Delta_Shared_Down	1.46155	-0.657334	3.16745e-13	0	1	-0.804213	0.00387819		FAT3	Alpha_Only_Down	0.467182	-0.467182	0.000370077	0	1	0	1
CTSA	Beta_Only_Up	0.270078	0	1	0.270078	2.62741e-12	0	1		TESK1	Beta_Only_Down	0.646317	0	1	-0.646317	6.86069e-22	0	1		SORD	Beta_Only_Down	0.914342	0	1	-0.914342	0.0466745	0	1		EHBP1L1	Alpha_Only_Down	1.07765	-1.07765	1.4526e-15	0	1	0	1		ARFGAP2	Alpha_Delta_Shared_Down	1.46011	-0.650754	1.12151e-16	0	1	-0.809355	0.000233754		NINL	Alpha_Only_Down	0.466871	-0.466871	0.00305971	0	1	0	1
IARS2	Beta_Only_Up	0.268711	0	1	0.268711	0.0185307	0	1		ZNF280D	Beta_Only_Down	0.646232	0	1	-0.646232	8.88163e-12	0	1		HGD	Beta_Only_Down	0.911844	0	1	-0.911844	3.67985e-07	0	1		TBL1Y	Alpha_Only_Down	1.07717	-1.07717	1.74434e-07	0	1	0	1		PON1	Alpha_Delta_Shared_Down	1.45299	-0.553399	0.0127996	0	1	-0.899587	0.00691524		SLMAP	Alpha_Only_Down	0.46663	-0.46663	3.75658e-07	0	1	0	1
TNFRSF21	Beta_Only_Up	0.268502	0	1	0.268502	1.34761e-20	0	1		LARS2	Beta_Only_Down	0.646197	0	1	-0.646197	9.17154e-05	0	1		SOX5	Beta_Only_Down	0.911683	0	1	-0.911683	1.04448e-28	0	1		CTNS	Alpha_Only_Down	1.07588	-1.07588	1.84788e-08	0	1	0	1		ATP5PF	Alpha_Delta_Shared_Down	1.41776	-0.67258	1.60651e-19	0	1	-0.745178	0.0293729		MSANTD2	Alpha_Only_Down	0.466336	-0.466336	0.0378192	0	1	0	1
TMEM200A	Beta_Only_Up	0.268158	0	1	0.268158	0.0105321	0	1		BRAF	Beta_Only_Down	0.64595	0	1	-0.64595	6.18186e-11	0	1		MAP7D2	Beta_Only_Down	0.911616	0	1	-0.911616	0.00297861	0	1		SLC35A5	Alpha_Only_Down	1.07494	-1.07494	9.60539e-26	0	1	0	1		HDDC2	Alpha_Delta_Shared_Down	1.4168	-0.663172	1.27674e-17	0	1	-0.753624	0.00325602		INPP5B	Alpha_Only_Down	0.466122	-0.466122	0.0135239	0	1	0	1
TMEM205	Beta_Only_Up	0.26714	0	1	0.26714	0.000347062	0	1		RNF135	Beta_Only_Down	0.64525	0	1	-0.64525	0.00138855	0	1		PARVA	Beta_Only_Down	0.910563	0	1	-0.910563	5.5824e-15	0	1		MMRN1	Alpha_Only_Down	1.07398	-1.07398	1.08394e-12	0	1	0	1		IGFBPL1	Alpha_Delta_Shared_Down	1.41221	-0.689196	2.77085e-27	0	1	-0.723016	4.94079e-05		CWC27	Alpha_Only_Down	0.465924	-0.465924	5.86706e-05	0	1	0	1
TMEM41B	Beta_Only_Up	0.266507	0	1	0.266507	0.000447679	0	1		PTPN9	Beta_Only_Down	0.645169	0	1	-0.645169	7.32424e-05	0	1		PPFIA3	Beta_Only_Down	0.909563	0	1	-0.909563	1.55953e-21	0	1		TMEM270	Alpha_Only_Down	1.07385	-1.07385	0.0155973	0	1	0	1		NPHS1	Alpha_Delta_Shared_Down	1.3993	-0.77392	7.71049e-40	0	1	-0.625385	0.0437208		UBFD1	Alpha_Only_Down	0.465824	-0.465824	0.0340561	0	1	0	1
TMED2	Beta_Only_Up	0.265422	0	1	0.265422	0.000710568	0	1		VPS53	Beta_Only_Down	0.644858	0	1	-0.644858	3.81369e-10	0	1		GNAL	Beta_Only_Down	0.909341	0	1	-0.909341	0.00226386	0	1		MRTO4	Alpha_Only_Down	1.07203	-1.07203	6.26467e-10	0	1	0	1		BMI1	Alpha_Delta_Shared_Down	1.39842	-0.601398	3.67583e-16	0	1	-0.797017	0.000707864		NCOA1	Alpha_Only_Down	0.465604	-0.465604	5.20027e-09	0	1	0	1
TSPAN2	Beta_Only_Up	0.264999	0	1	0.264999	0.000359672	0	1		REV1	Beta_Only_Down	0.643909	0	1	-0.643909	1.82767e-13	0	1		IDNK	Beta_Only_Down	0.909015	0	1	-0.909015	3.5713e-06	0	1		ZNF766	Alpha_Only_Down	1.07131	-1.07131	9.55502e-07	0	1	0	1		ZFP90	Alpha_Delta_Shared_Down	1.39325	-0.670696	9.06484e-11	0	1	-0.722551	0.0222416		RGL2	Alpha_Only_Down	0.465568	-0.465568	2.54967e-08	0	1	0	1
TMEM30A	Beta_Only_Up	0.263967	0	1	0.263967	1.16013e-05	0	1		ARID2	Beta_Only_Down	0.643706	0	1	-0.643706	6.50301e-13	0	1		ONECUT2	Beta_Only_Down	0.908797	0	1	-0.908797	6.18652e-08	0	1		TWISTNB	Alpha_Only_Down	1.07055	-1.07055	2.19691e-15	0	1	0	1		ST8SIA3	Alpha_Delta_Shared_Down	1.38766	-0.652132	6.07619e-31	0	1	-0.735526	2.69613e-05		NPHS1	Alpha_Only_Down	0.46531	-0.46531	2.95073e-14	0	1	0	1
TMEM59	Beta_Only_Up	0.263965	0	1	0.263965	1.20909e-24	0	1		UBTF	Beta_Only_Down	0.643266	0	1	-0.643266	2.9561e-12	0	1		CCNG1	Beta_Only_Down	0.908407	0	1	-0.908407	9.68916e-33	0	1		GHDC	Alpha_Only_Down	1.06952	-1.06952	0.0390112	0	1	0	1		HIST1H1C	Alpha_Delta_Shared_Down	1.38533	-0.648958	3.79157e-36	0	1	-0.736369	0.00177451		TMEM168	Alpha_Only_Down	0.464926	-0.464926	0.035747	0	1	0	1
CTSD	Beta_Only_Up	0.26377	0	1	0.26377	4.18144e-08	0	1		ASH1L	Beta_Only_Down	0.642621	0	1	-0.642621	7.36718e-23	0	1		ERCC4	Beta_Only_Down	0.908215	0	1	-0.908215	6.23611e-05	0	1		CLHC1	Alpha_Only_Down	1.06942	-1.06942	3.20047e-08	0	1	0	1		UBE2E1	Alpha_Delta_Shared_Down	1.38235	-0.585332	4.02963e-12	0	1	-0.797017	0.00554569		FAM193A	Alpha_Only_Down	0.464731	-0.464731	3.53863e-07	0	1	0	1
EWSR1	Beta_Only_Up	0.263738	0	1	0.263738	0.000974834	0	1		KAT6B	Beta_Only_Down	0.642572	0	1	-0.642572	2.50743e-15	0	1		CYREN	Beta_Only_Down	0.907291	0	1	-0.907291	1.84549e-11	0	1		PASK	Alpha_Only_Down	1.06886	-1.06886	0.0209852	0	1	0	1		MICAL1	Alpha_Delta_Shared_Down	1.37727	-0.701974	3.04947e-23	0	1	-0.675297	0.00507353		SF3A3	Alpha_Only_Down	0.46425	-0.46425	5.83196e-05	0	1	0	1
PGM3	Beta_Only_Up	0.262588	0	1	0.262588	0.000216102	0	1		UNC80	Beta_Only_Down	0.642333	0	1	-0.642333	1.13909e-26	0	1		TMEM81	Beta_Only_Down	0.907002	0	1	-0.907002	0.000656437	0	1		JKAMP	Alpha_Only_Down	1.06826	-1.06826	4.20003e-19	0	1	0	1		BORCS7	Alpha_Delta_Shared_Down	1.36881	-0.754314	4.01199e-24	0	1	-0.614492	0.0150962		ZDHHC21	Alpha_Only_Down	0.464131	-0.464131	0.00630638	0	1	0	1
SUN2	Beta_Only_Up	0.262166	0	1	0.262166	0.000142452	0	1		BLCAP	Beta_Only_Down	0.64143	0	1	-0.64143	2.33865e-09	0	1		ANKAR	Beta_Only_Down	0.906854	0	1	-0.906854	5.32754e-05	0	1		KCNH5	Alpha_Only_Down	1.06719	-1.06719	1.56725e-24	0	1	0	1		ZNF362	Alpha_Delta_Shared_Down	1.35831	-0.587199	1.07935e-16	0	1	-0.771115	5.72318e-05		HCFC1	Alpha_Only_Down	0.463854	-0.463854	2.01367e-06	0	1	0	1
BTBD8	Beta_Only_Up	0.2621	0	1	0.2621	0.0136825	0	1		HMGCLL1	Beta_Only_Down	0.641299	0	1	-0.641299	4.38199e-23	0	1		ATPSCKMT	Beta_Only_Down	0.906843	0	1	-0.906843	3.21041e-15	0	1		TCERG1L	Alpha_Only_Down	1.06672	-1.06672	5.9997e-13	0	1	0	1		NIPSNAP3A	Alpha_Delta_Shared_Down	1.346	-0.522652	4.99389e-09	0	1	-0.823351	0.000551623		SLC9A7	Alpha_Only_Down	0.462911	-0.462911	0.000311094	0	1	0	1
MANF	Beta_Only_Up	0.260869	0	1	0.260869	1.11704e-12	0	1		GPC1	Beta_Only_Down	0.641129	0	1	-0.641129	1.07378e-05	0	1		KAT2A	Beta_Only_Down	0.906725	0	1	-0.906725	1.74758e-09	0	1		HAUS3	Alpha_Only_Down	1.06582	-1.06582	0.00213313	0	1	0	1		COG8	Alpha_Delta_Shared_Down	1.34137	-0.526892	1.21142e-06	0	1	-0.814474	0.00450922		GOLGA1	Alpha_Only_Down	0.462758	-0.462758	0.00672752	0	1	0	1
TMEM25	Beta_Only_Up	0.260395	0	1	0.260395	0.0425208	0	1		TAZ	Beta_Only_Down	0.641107	0	1	-0.641107	5.00766e-05	0	1		DCUN1D1	Beta_Only_Down	0.906081	0	1	-0.906081	1.40039e-16	0	1		SAC3D1	Alpha_Only_Down	1.06571	-1.06571	6.0761e-15	0	1	0	1		H2AFY2	Alpha_Delta_Shared_Down	1.33685	-0.626129	1.61762e-22	0	1	-0.710717	7.04968e-06		ZNF493	Alpha_Only_Down	0.462251	-0.462251	0.042723	0	1	0	1
ARF1	Beta_Only_Up	0.259947	0	1	0.259947	2.6124e-10	0	1		PLEKHM3	Beta_Only_Down	0.640305	0	1	-0.640305	0.00194302	0	1		COA1	Beta_Only_Down	0.905998	0	1	-0.905998	1.40089e-13	0	1		PRKG1	Alpha_Only_Down	1.06513	-1.06513	4.70361e-05	0	1	0	1		CLASP2	Alpha_Delta_Shared_Down	1.30787	-0.726284	2.19421e-20	0	1	-0.581589	0.0118142		ZNF623	Alpha_Only_Down	0.461799	-0.461799	0.000230069	0	1	0	1
H2AFZ	Beta_Only_Up	0.259855	0	1	0.259855	0.00173898	0	1		USP45	Beta_Only_Down	0.640252	0	1	-0.640252	9.73174e-08	0	1		EML6	Beta_Only_Down	0.905889	0	1	-0.905889	5.88842e-17	0	1		PET117	Alpha_Only_Down	1.06374	-1.06374	6.38418e-11	0	1	0	1		SH3BGRL	Alpha_Delta_Shared_Down	1.3001	-0.763917	2.69441e-58	0	1	-0.536186	0.002762		ACTR3	Alpha_Only_Down	0.461353	-0.461353	0.00346547	0	1	0	1
SSR3	Beta_Only_Up	0.259265	0	1	0.259265	5.49455e-06	0	1		SDAD1	Beta_Only_Down	0.64016	0	1	-0.64016	3.75407e-06	0	1		IRAK4	Beta_Only_Down	0.905862	0	1	-0.905862	3.17997e-21	0	1		ZNF671	Alpha_Only_Down	1.06197	-1.06197	1.00047e-06	0	1	0	1		ST5	Alpha_Delta_Shared_Down	1.2939	-0.553986	5.26019e-12	0	1	-0.739917	0.000883554		UBALD1	Alpha_Only_Down	0.460865	-0.460865	1.36287e-07	0	1	0	1
CUTA	Beta_Only_Up	0.257948	0	1	0.257948	8.59928e-20	0	1		CRAMP1	Beta_Only_Down	0.639763	0	1	-0.639763	3.71156e-10	0	1		ANAPC7	Beta_Only_Down	0.905446	0	1	-0.905446	4.21055e-26	0	1		RFWD3	Alpha_Only_Down	1.0606	-1.0606	2.77821e-06	0	1	0	1		NEGR1	Alpha_Delta_Shared_Down	1.27981	-0.502162	1.31388e-20	0	1	-0.777652	7.18371e-07		KBTBD4	Alpha_Only_Down	0.460574	-0.460574	0.0041099	0	1	0	1
FADS2	Beta_Only_Up	0.255877	0	1	0.255877	0.000424977	0	1		MTERF3	Beta_Only_Down	0.63976	0	1	-0.63976	1.29062e-05	0	1		C19orf18	Beta_Only_Down	0.905433	0	1	-0.905433	0.000770979	0	1		LMLN	Alpha_Only_Down	1.05998	-1.05998	0.00386709	0	1	0	1		NFU1	Alpha_Delta_Shared_Down	1.27391	-0.579851	1.80079e-15	0	1	-0.694057	9.21232e-05		DCAF6	Alpha_Only_Down	0.460414	-0.460414	2.32981e-06	0	1	0	1
GNL3	Beta_Only_Up	0.255787	0	1	0.255787	5.55412e-05	0	1		TUBGCP6	Beta_Only_Down	0.63943	0	1	-0.63943	5.35282e-14	0	1		LY75	Beta_Only_Down	0.905328	0	1	-0.905328	1.80855e-05	0	1		KCNC1	Alpha_Only_Down	1.05973	-1.05973	3.93449e-08	0	1	0	1		TMEM14A	Alpha_Delta_Shared_Down	1.27174	-0.685174	2.06618e-40	0	1	-0.586564	0.000129618		MTMR12	Alpha_Only_Down	0.459999	-0.459999	0.000116599	0	1	0	1
CLN5	Beta_Only_Up	0.254839	0	1	0.254839	6.45842e-05	0	1		FBXL4	Beta_Only_Down	0.63843	0	1	-0.63843	5.69656e-17	0	1		POU6F2	Beta_Only_Down	0.904882	0	1	-0.904882	0.00793541	0	1		PRKN	Alpha_Only_Down	1.05926	-1.05926	3.75677e-06	0	1	0	1		DNAJB12	Alpha_Delta_Shared_Down	1.26622	-0.557072	1.80614e-13	0	1	-0.709144	0.00382832		TTBK1	Alpha_Only_Down	0.459586	-0.459586	3.23393e-05	0	1	0	1
TMEM248	Beta_Only_Up	0.254529	0	1	0.254529	4.6698e-06	0	1		FBXO42	Beta_Only_Down	0.637573	0	1	-0.637573	1.694e-14	0	1		ZNF585B	Beta_Only_Down	0.904672	0	1	-0.904672	9.41925e-10	0	1		SSBP1	Alpha_Only_Down	1.05842	-1.05842	1.06922e-14	0	1	0	1		WASL	Alpha_Delta_Shared_Down	1.26512	-0.617062	1.043e-21	0	1	-0.648054	1.21441e-05		PRDM4	Alpha_Only_Down	0.459463	-0.459463	4.747e-07	0	1	0	1
LAPTM4B	Beta_Only_Up	0.254465	0	1	0.254465	1.292e-06	0	1		ST7L	Beta_Only_Down	0.637139	0	1	-0.637139	0.000705304	0	1		GALNT7	Beta_Only_Down	0.90382	0	1	-0.90382	4.54755e-15	0	1		TARS	Alpha_Only_Down	1.05832	-1.05832	0.00207355	0	1	0	1		CNNM3	Alpha_Delta_Shared_Down	1.26216	-0.635764	7.534e-25	0	1	-0.626398	0.000613644		CBY1	Alpha_Only_Down	0.459203	-0.459203	0.0219144	0	1	0	1
ATF6B	Beta_Only_Up	0.253124	0	1	0.253124	0.0184279	0	1		KIAA1328	Beta_Only_Down	0.635816	0	1	-0.635816	8.70775e-08	0	1		NRG1	Beta_Only_Down	0.903707	0	1	-0.903707	2.96868e-20	0	1		ITSN1	Alpha_Only_Down	1.05549	-1.05549	5.64159e-10	0	1	0	1		IFI27L2	Alpha_Delta_Shared_Down	1.20963	-0.702626	2.0561e-58	0	1	-0.507004	0.000171216		SEPTIN10	Alpha_Only_Down	0.458835	-0.458835	0.0246325	0	1	0	1
PLPP5	Beta_Only_Up	0.253003	0	1	0.253003	4.97029e-05	0	1		HIF1A	Beta_Only_Down	0.635678	0	1	-0.635678	0.000184942	0	1		MTFR1	Beta_Only_Down	0.903279	0	1	-0.903279	1.92053e-14	0	1		PSTK	Alpha_Only_Down	1.05486	-1.05486	1.62661e-07	0	1	0	1		TFCP2	Alpha_Delta_Shared_Down	1.20864	-0.588286	5.01444e-12	0	1	-0.620352	0.0212986		ARPC1A	Alpha_Only_Down	0.458378	-0.458378	9.91869e-06	0	1	0	1
NDFIP1	Beta_Only_Up	0.250033	0	1	0.250033	7.45943e-29	0	1		C3orf33	Beta_Only_Down	0.635613	0	1	-0.635613	0.00561236	0	1		TCOF1	Beta_Only_Down	0.902877	0	1	-0.902877	9.96403e-14	0	1		FASTKD3	Alpha_Only_Down	1.05424	-1.05424	9.34108e-05	0	1	0	1		BCL2L1	Alpha_Delta_Shared_Down	1.20514	-0.760775	1.35356e-96	0	1	-0.444362	8.52704e-07		BLCAP	Alpha_Only_Down	0.458249	-0.458249	5.1243e-06	0	1	0	1
SLC4A10	Delta_Only_Down	1.25185	0	1	0	1	-1.25185	0.0214716		CPT1B	Beta_Only_Down	0.635075	0	1	-0.635075	0.00505385	0	1		TTLL1	Beta_Only_Down	0.902227	0	1	-0.902227	7.80813e-05	0	1		NEK11	Alpha_Only_Down	1.05375	-1.05375	5.81071e-07	0	1	0	1		HSPA8	Alpha_Delta_Shared_Down	1.20347	-0.758127	1.80938e-150	0	1	-0.445342	4.31543e-11		UNK	Alpha_Only_Down	0.458143	-0.458143	0.00808552	0	1	0	1
KCNK16	Delta_Only_Down	1.12911	0	1	0	1	-1.12911	0.00195661		BPTF	Beta_Only_Down	0.634934	0	1	-0.634934	2.05772e-10	0	1		UBQLN4	Beta_Only_Down	0.90205	0	1	-0.90205	5.64706e-08	0	1		STS	Alpha_Only_Down	1.05305	-1.05305	0.0373747	0	1	0	1		KCTD17	Alpha_Delta_Shared_Down	1.19276	-0.478396	9.58003e-06	0	1	-0.714362	0.024264		ACADSB	Alpha_Only_Down	0.456662	-0.456662	0.0316293	0	1	0	1
KCNK17	Delta_Only_Down	1.05355	0	1	0	1	-1.05355	0.000301806		ACYP2	Beta_Only_Down	0.63486	0	1	-0.63486	8.3799e-12	0	1		AKR1E2	Beta_Only_Down	0.901304	0	1	-0.901304	0.004077	0	1		DSC3	Alpha_Only_Down	1.05257	-1.05257	0.00608417	0	1	0	1		MOV10	Alpha_Delta_Shared_Down	1.1876	-0.550819	1.14874e-22	0	1	-0.636784	0.000759115		UBAP2	Alpha_Only_Down	0.454861	-0.454861	0.00392568	0	1	0	1
G6PC2	Delta_Only_Down	0.683138	0	1	0	1	-0.683138	2.82304e-08		BCR	Beta_Only_Down	0.634825	0	1	-0.634825	3.06019e-23	0	1		HSPBAP1	Beta_Only_Down	0.901255	0	1	-0.901255	8.64811e-05	0	1		RILPL2	Alpha_Only_Down	1.05	-1.05	4.30517e-08	0	1	0	1		PBX1	Alpha_Delta_Shared_Down	1.15518	-0.739386	6.36072e-57	0	1	-0.415796	0.00803186		FAM160B2	Alpha_Only_Down	0.454842	-0.454842	0.0146906	0	1	0	1
ABCC8	Delta_Only_Down	0.594717	0	1	0	1	-0.594717	8.37912e-05		ARRDC1	Beta_Only_Down	0.634303	0	1	-0.634303	7.89534e-07	0	1		ZNF211	Beta_Only_Down	0.900233	0	1	-0.900233	6.36334e-07	0	1		ZNF646	Alpha_Only_Down	1.05	-1.05	0.00697063	0	1	0	1		SHROOM3	Alpha_Delta_Shared_Down	1.15294	-0.669308	2.91396e-42	0	1	-0.483633	0.000483607		SERINC5	Alpha_Only_Down	0.454575	-0.454575	0.00229079	0	1	0	1
STT3B	Delta_Only_Down	0.518517	0	1	0	1	-0.518517	0.0429114		CDK13	Beta_Only_Down	0.634016	0	1	-0.634016	1.34662e-17	0	1		WWC3	Beta_Only_Down	0.900141	0	1	-0.900141	4.44462e-14	0	1		FAT3	Alpha_Only_Down	1.04978	-1.04978	2.67435e-22	0	1	0	1		TMEM147	Alpha_Delta_Shared_Down	1.151	-0.625764	2.18044e-61	0	1	-0.525239	0.00142151		MTMR4	Alpha_Only_Down	0.453907	-0.453907	0.000792462	0	1	0	1
MTHFD2	Delta_Only_Up	1.33362	0	1	0	1	1.33362	0.00664769		NSMCE2	Beta_Only_Down	0.633624	0	1	-0.633624	4.50552e-07	0	1		PPP1R3F	Beta_Only_Down	0.899881	0	1	-0.899881	1.06035e-09	0	1		SASS6	Alpha_Only_Down	1.04916	-1.04916	0.00115012	0	1	0	1		H1FX	Alpha_Delta_Shared_Down	1.14763	-0.53431	2.6708e-45	0	1	-0.613316	4.49398e-11		DBT	Alpha_Only_Down	0.453697	-0.453697	0.00629389	0	1	0	1
ARG2	Delta_Only_Up	1.27815	0	1	0	1	1.27815	2.47255e-15		SPG11	Beta_Only_Down	0.633489	0	1	-0.633489	2.28662e-12	0	1		TNPO1	Beta_Only_Down	0.899568	0	1	-0.899568	1.15762e-21	0	1		GEMIN5	Alpha_Only_Down	1.04836	-1.04836	4.37804e-13	0	1	0	1		BAMBI	Alpha_Delta_Shared_Down	1.14211	-0.572911	4.56218e-18	0	1	-0.569198	0.0112673		MBIP	Alpha_Only_Down	0.453473	-0.453473	0.000101043	0	1	0	1
F10	Delta_Only_Up	1.20945	0	1	0	1	1.20945	0.00791362		RNF213	Beta_Only_Down	0.632975	0	1	-0.632975	1.30984e-05	0	1		VBP1	Beta_Only_Down	0.899222	0	1	-0.899222	1.54898e-19	0	1		CRIP3	Alpha_Only_Down	1.0482	-1.0482	0.00609823	0	1	0	1		AMPH	Alpha_Delta_Shared_Down	1.13733	-0.492311	1.57813e-07	0	1	-0.645014	0.00748469		CHCHD3	Alpha_Only_Down	0.453392	-0.453392	0.000160628	0	1	0	1
EDN3	Delta_Only_Up	1.0451	0	1	0	1	1.0451	7.32904e-08		FCHO2	Beta_Only_Down	0.63216	0	1	-0.63216	0.0001382	0	1		MUC1	Beta_Only_Down	0.898875	0	1	-0.898875	1.43273e-06	0	1		INTS7	Alpha_Only_Down	1.04795	-1.04795	2.1655e-19	0	1	0	1		DHX8	Alpha_Delta_Shared_Down	1.12348	-0.452157	1.89303e-05	0	1	-0.671325	0.00519506		SAC3D1	Alpha_Only_Down	0.453366	-0.453366	0.0127976	0	1	0	1
HBP1	Delta_Only_Up	1.02734	0	1	0	1	1.02734	0.00176533		CCDC125	Beta_Only_Down	0.632005	0	1	-0.632005	9.50545e-07	0	1		DNA2	Beta_Only_Down	0.898807	0	1	-0.898807	0.000240346	0	1		HDDC3	Alpha_Only_Down	1.04719	-1.04719	8.75837e-07	0	1	0	1		PPP1R1A	Alpha_Delta_Shared_Down	1.11866	-0.635651	1.11955e-56	0	1	-0.48301	5.04162e-07		ATP2A3	Alpha_Only_Down	0.452973	-0.452973	1.13583e-60	0	1	0	1
ECEL1	Delta_Only_Up	0.889727	0	1	0	1	0.889727	0.00691382		GKAP1	Beta_Only_Down	0.630755	0	1	-0.630755	1.47263e-08	0	1		SPATA20	Beta_Only_Down	0.8986	0	1	-0.8986	2.31887e-22	0	1		LRRC61	Alpha_Only_Down	1.04695	-1.04695	0.000285777	0	1	0	1		ATP9B	Alpha_Delta_Shared_Down	1.11026	-0.445015	1.74157e-07	0	1	-0.665248	0.000439221		ROGDI	Alpha_Only_Down	0.451985	-0.451985	0.0253626	0	1	0	1
TRIB3	Delta_Only_Up	0.863423	0	1	0	1	0.863423	0.0057881		LPP	Beta_Only_Down	0.630502	0	1	-0.630502	0.00047899	0	1		ST3GAL5	Beta_Only_Down	0.898515	0	1	-0.898515	4.00056e-45	0	1		HYLS1	Alpha_Only_Down	1.04695	-1.04695	0.00105479	0	1	0	1		ICA1L	Alpha_Delta_Shared_Down	1.10395	-0.504283	3.21846e-10	0	1	-0.599663	2.35857e-05		ARID4A	Alpha_Only_Down	0.451585	-0.451585	0.000583185	0	1	0	1
GHSR	Delta_Only_Up	0.851676	0	1	0	1	0.851676	6.05616e-06		ZC3H10	Beta_Only_Down	0.630232	0	1	-0.630232	0.00011667	0	1		ZNF649	Beta_Only_Down	0.898339	0	1	-0.898339	2.22145e-06	0	1		ZSCAN18	Alpha_Only_Down	1.04667	-1.04667	1.25266e-13	0	1	0	1		MGAT4A	Alpha_Delta_Shared_Down	1.09985	-0.501185	1.79688e-11	0	1	-0.598664	0.00762062		ODR4	Alpha_Only_Down	0.451481	-0.451481	0.000149243	0	1	0	1
BHLHE41	Delta_Only_Up	0.828777	0	1	0	1	0.828777	0.0282394		ME2	Beta_Only_Down	0.62922	0	1	-0.62922	4.62135e-13	0	1		CXCL2	Beta_Only_Down	0.898076	0	1	-0.898076	0.00763839	0	1		PTGER3	Alpha_Only_Down	1.04615	-1.04615	3.36638e-89	0	1	0	1		TMA7	Alpha_Delta_Shared_Down	1.07924	-0.508708	3.65938e-20	0	1	-0.570536	0.000744731		PHC1	Alpha_Only_Down	0.450738	-0.450738	7.85806e-10	0	1	0	1
HPN	Delta_Only_Up	0.799886	0	1	0	1	0.799886	0.024401		PCDH7	Beta_Only_Down	0.628724	0	1	-0.628724	1.74219e-11	0	1		TTC23	Beta_Only_Down	0.897458	0	1	-0.897458	1.64652e-07	0	1		C3orf67	Alpha_Only_Down	1.04515	-1.04515	1.2336e-09	0	1	0	1		NDUFB10	Alpha_Delta_Shared_Down	1.07855	-0.590063	1.65162e-35	0	1	-0.48849	0.0054888		CMC1	Alpha_Only_Down	0.450508	-0.450508	0.00647941	0	1	0	1
CD55	Delta_Only_Up	0.785927	0	1	0	1	0.785927	9.75267e-05		TBC1D19	Beta_Only_Down	0.62821	0	1	-0.62821	1.23084e-06	0	1		RPRD1A	Beta_Only_Down	0.897374	0	1	-0.897374	7.15353e-49	0	1		NKD1	Alpha_Only_Down	1.0451	-1.0451	0.000192587	0	1	0	1		MT-CYB	Alpha_Delta_Shared_Down	1.07615	-0.503053	0.0165505	0	1	-0.573093	0.029299		MAP4K2	Alpha_Only_Down	0.449367	-0.449367	0.0265144	0	1	0	1
LRP5	Delta_Only_Up	0.760085	0	1	0	1	0.760085	0.0036548		PWWP3A	Beta_Only_Down	0.627911	0	1	-0.627911	5.17654e-11	0	1		TMEM183A	Beta_Only_Down	0.897282	0	1	-0.897282	5.91435e-33	0	1		SLC46A3	Alpha_Only_Down	1.04421	-1.04421	1.9205e-06	0	1	0	1		PHTF2	Alpha_Delta_Shared_Down	1.06425	-0.474163	6.06286e-08	0	1	-0.590088	0.036517		TMEM267	Alpha_Only_Down	0.449239	-0.449239	0.00660871	0	1	0	1
PPDPF	Delta_Only_Up	0.735619	0	1	0	1	0.735619	0.00623303		SLC2A2	Beta_Only_Down	0.627865	0	1	-0.627865	0.00103446	0	1		LONRF1	Beta_Only_Down	0.897146	0	1	-0.897146	2.52226e-22	0	1		CDH12	Alpha_Only_Down	1.04407	-1.04407	3.77059e-30	0	1	0	1		BCAM	Alpha_Delta_Shared_Down	1.04476	-0.41593	9.76157e-77	0	1	-0.628826	2.57308e-45		MBD1	Alpha_Only_Down	0.448202	-0.448202	0.0225499	0	1	0	1
SARAF	Delta_Only_Up	0.622399	0	1	0	1	0.622399	3.69676e-06		STRBP	Beta_Only_Down	0.627857	0	1	-0.627857	2.06566e-16	0	1		SERAC1	Beta_Only_Down	0.897146	0	1	-0.897146	3.17801e-05	0	1		IRF7	Alpha_Only_Down	1.04377	-1.04377	4.58867e-05	0	1	0	1		TSC22D1	Alpha_Delta_Shared_Down	1.04451	-0.366708	2.21017e-07	0	1	-0.677804	5.05154e-05		FAM189A1	Alpha_Only_Down	0.448191	-0.448191	0.000484369	0	1	0	1
HERPUD1	Delta_Only_Up	0.591549	0	1	0	1	0.591549	2.95303e-07		DOP1A	Beta_Only_Down	0.627815	0	1	-0.627815	5.70165e-06	0	1		ST3GAL3	Beta_Only_Down	0.896994	0	1	-0.896994	1.52222e-22	0	1		FAM98C	Alpha_Only_Down	1.04341	-1.04341	1.84679e-09	0	1	0	1		BEX3	Alpha_Delta_Shared_Down	1.03903	-0.585737	2.91004e-115	0	1	-0.453295	3.97535e-11		UBE2E1	Alpha_Only_Down	0.447749	-0.447749	1.23273e-05	0	1	0	1
CHGB	Delta_Only_Up	0.590485	0	1	0	1	0.590485	1.2993e-14		ARID1A	Beta_Only_Down	0.627733	0	1	-0.627733	2.73365e-10	0	1		HSPA1L	Beta_Only_Down	0.895551	0	1	-0.895551	0.0241782	0	1		PRADC1	Alpha_Only_Down	1.04322	-1.04322	7.1428e-13	0	1	0	1		NIPSNAP1	Alpha_Delta_Shared_Down	1.01973	-0.550644	9.21583e-30	0	1	-0.46909	6.8365e-05		ZBTB2	Alpha_Only_Down	0.44767	-0.44767	0.0435449	0	1	0	1
MDK	Delta_Only_Up	0.55286	0	1	0	1	0.55286	0.032348		IDH1	Beta_Only_Down	0.627647	0	1	-0.627647	3.20845e-09	0	1		EID3	Beta_Only_Down	0.895186	0	1	-0.895186	2.2139e-09	0	1		LRRC37A3	Alpha_Only_Down	1.04294	-1.04294	2.24904e-07	0	1	0	1		LLGL1	Alpha_Delta_Shared_Down	0.964101	-0.48661	2.35427e-20	0	1	-0.477491	0.0228972		ALS2	Alpha_Only_Down	0.447156	-0.447156	0.0151605	0	1	0	1
GPX3	Delta_Only_Up	0.535163	0	1	0	1	0.535163	0.00524184		FPGS	Beta_Only_Down	0.627335	0	1	-0.627335	0.0300415	0	1		FAH	Beta_Only_Down	0.895186	0	1	-0.895186	0.000293666	0	1		NOB1	Alpha_Only_Down	1.04252	-1.04252	2.70601e-08	0	1	0	1		PTPRT	Alpha_Delta_Shared_Down	0.943343	-0.511673	1.42633e-41	0	1	-0.43167	5.38924e-05		TCTN3	Alpha_Only_Down	0.446687	-0.446687	0.0013131	0	1	0	1
IRS2	Delta_Only_Up	0.525074	0	1	0	1	0.525074	0.030799		TXNRD3	Beta_Only_Down	0.626762	0	1	-0.626762	2.65147e-08	0	1		ECHDC3	Beta_Only_Down	0.894733	0	1	-0.894733	2.41855e-11	0	1		PTPMT1	Alpha_Only_Down	1.03995	-1.03995	0.000517647	0	1	0	1		NME3	Alpha_Delta_Shared_Down	0.93188	-0.505544	3.14123e-23	0	1	-0.426337	0.00529001		QTRT1	Alpha_Only_Down	0.446394	-0.446394	0.00520137	0	1	0	1
SEZ6L2	Delta_Only_Up	0.507154	0	1	0	1	0.507154	1.34542e-06		TFCP2L1	Beta_Only_Down	0.62675	0	1	-0.62675	2.09796e-09	0	1		PTPN9	Beta_Only_Down	0.894234	0	1	-0.894234	4.23362e-14	0	1		LYRM7	Alpha_Only_Down	1.03829	-1.03829	3.85828e-15	0	1	0	1		NCSTN	Alpha_Delta_Shared_Down	0.853764	-0.350493	4.76851e-15	0	1	-0.503272	1.16503e-06		TRAFD1	Alpha_Only_Down	0.445872	-0.445872	0.0304774	0	1	0	1
LMBRD1	Delta_Only_Up	0.497505	0	1	0	1	0.497505	0.00103206		ZFP41	Beta_Only_Down	0.626533	0	1	-0.626533	0.00288494	0	1		H2AFY	Beta_Only_Down	0.893851	0	1	-0.893851	3.28362e-16	0	1		ZNF540	Alpha_Only_Down	1.03829	-1.03829	0.000879576	0	1	0	1		WDR83OS	Alpha_Delta_Shared_Down	0.850203	-0.50183	2.29886e-45	0	1	-0.348373	0.00798437		THAP1	Alpha_Only_Down	0.445872	-0.445872	0.0334563	0	1	0	1
HSP90B1	Delta_Only_Up	0.489561	0	1	0	1	0.489561	0.000187175		WSCD1	Beta_Only_Down	0.626045	0	1	-0.626045	0.00887651	0	1		PRMT6	Beta_Only_Down	0.893335	0	1	-0.893335	0.000313488	0	1		DNA2	Alpha_Only_Down	1.03829	-1.03829	0.00525147	0	1	0	1		PRXL2A	Alpha_Delta_Shared_Down	0.824307	-0.447348	2.11901e-21	0	1	-0.376959	0.000974647		MAGI1	Alpha_Only_Down	0.445427	-0.445427	0.000190212	0	1	0	1
APLP1	Delta_Only_Up	0.475506	0	1	0	1	0.475506	0.0135705		PHACTR2	Beta_Only_Down	0.62603	0	1	-0.62603	3.66951e-10	0	1		RND1	Beta_Only_Down	0.892798	0	1	-0.892798	0.0315572	0	1		NHLRC3	Alpha_Only_Down	1.03803	-1.03803	3.72216e-07	0	1	0	1		CBFA2T2	Alpha_Delta_Shared_Down	0.765438	-0.422517	9.92386e-26	0	1	-0.342921	0.00693206		COMMD4	Alpha_Only_Down	0.444903	-0.444903	0.000198128	0	1	0	1
APP	Delta_Only_Up	0.437121	0	1	0	1	0.437121	6.37764e-17		KIF2A	Beta_Only_Down	0.625578	0	1	-0.625578	8.19187e-11	0	1		PDCL3	Beta_Only_Down	0.892719	0	1	-0.892719	1.49948e-27	0	1		SLC38A7	Alpha_Only_Down	1.03801	-1.03801	7.89152e-23	0	1	0	1		PCNX1	Alpha_Delta_Shared_Down	0.763215	-0.271772	0.00418718	0	1	-0.491444	0.0316517		RNF213	Alpha_Only_Down	0.444492	-0.444492	0.00157203	0	1	0	1
CLU	Delta_Only_Up	0.397625	0	1	0	1	0.397625	8.688e-09		PTK2B	Beta_Only_Down	0.625377	0	1	-0.625377	0.0185314	0	1		C20orf194	Beta_Only_Down	0.891766	0	1	-0.891766	8.30629e-13	0	1		PRKG2	Alpha_Only_Down	1.03793	-1.03793	0.04632	0	1	0	1		CDS2	Alpha_Delta_Shared_Down	0.74306	-0.330076	4.982e-09	0	1	-0.412983	0.000836359		SLC30A4	Alpha_Only_Down	0.444399	-0.444399	0.00538276	0	1	0	1
GNS	Delta_Only_Up	0.377199	0	1	0	1	0.377199	0.025646		ZNF181	Beta_Only_Down	0.623829	0	1	-0.623829	0.0276218	0	1		SGTB	Beta_Only_Down	0.891679	0	1	-0.891679	2.27919e-13	0	1		ARHGEF5	Alpha_Only_Down	1.03717	-1.03717	1.10007e-10	0	1	0	1		DPP6	Alpha_Delta_Shared_Down	0.730136	-0.291097	1.53359e-15	0	1	-0.439039	0.00106889		ATG2A	Alpha_Only_Down	0.443838	-0.443838	0.0137286	0	1	0	1
CST3	Delta_Only_Up	0.359449	0	1	0	1	0.359449	0.0137576		SIK3	Beta_Only_Down	0.62377	0	1	-0.62377	1.8402e-11	0	1		BCL2L1	Beta_Only_Down	0.890668	0	1	-0.890668	3.13624e-51	0	1		RCE1	Alpha_Only_Down	1.0371	-1.0371	3.38206e-07	0	1	0	1		C12orf75	Alpha_Delta_Shared_Down	0.662874	-0.296161	1.85235e-17	0	1	-0.366713	0.0140972		VPS41	Alpha_Only_Down	0.44334	-0.44334	2.50275e-17	0	1	0	1
PTPRN	Delta_Only_Up	0.352316	0	1	0	1	0.352316	1.35958e-10		RCOR3	Beta_Only_Down	0.623303	0	1	-0.623303	1.35122e-16	0	1		TWF1	Beta_Only_Down	0.88968	0	1	-0.88968	8.22626e-17	0	1		CAPN15	Alpha_Only_Down	1.03682	-1.03682	3.03308e-09	0	1	0	1		ECE1	Alpha_Delta_Shared_Down	0.642817	-0.325502	3.57102e-11	0	1	-0.317315	0.00799431		CDC42SE1	Alpha_Only_Down	0.443331	-0.443331	7.05384e-10	0	1	0	1
CHGA	Delta_Only_Up	0.310272	0	1	0	1	0.310272	0.00863396		DNAJC16	Beta_Only_Down	0.623166	0	1	-0.623166	0.000153881	0	1		PTPRK	Beta_Only_Down	0.889613	0	1	-0.889613	6.86186e-24	0	1		LPAR1	Alpha_Only_Down	1.03673	-1.03673	6.01324e-63	0	1	0	1		ATN1	Alpha_Delta_Shared_Down	0.639434	-0.263824	3.92392e-09	0	1	-0.37561	5.1585e-05		REV1	Alpha_Only_Down	0.44292	-0.44292	0.00529923	0	1	0	1
SCG3	Delta_Only_Up	0.267982	0	1	0	1	0.267982	0.0403072		CERS4	Beta_Only_Down	0.622984	0	1	-0.622984	1.98858e-09	0	1		HS6ST3	Beta_Only_Down	0.888034	0	1	-0.888034	4.78521e-21	0	1		PRDM11	Alpha_Only_Down	1.03658	-1.03658	4.3547e-06	0	1	0	1		BEX1	Alpha_Delta_Shared_Down	0.60583	-0.271225	1.41512e-20	0	1	-0.334606	3.62917e-06		RNF169	Alpha_Only_Down	0.442417	-0.442417	0.0119627	0	1	0	1
										NFKBIZ	Beta_Only_Down	0.62269	0	1	-0.62269	5.61445e-10	0	1		SLC1A4	Beta_Only_Down	0.888022	0	1	-0.888022	3.85288e-29	0	1		GATB	Alpha_Only_Down	1.03622	-1.03622	1.09049e-10	0	1	0	1		MLPH	Alpha_Delta_Shared_Up	4.15293	2.04305	4.74104e-11	0	1	2.10987	0.0199313		TMEM125	Alpha_Only_Down	0.44211	-0.44211	0.00070597	0	1	0	1
										ZFHX2	Beta_Only_Down	0.62246	0	1	-0.62246	0.0227432	0	1		ZNF44	Beta_Only_Down	0.887889	0	1	-0.887889	1.92199e-17	0	1		PAQR8	Alpha_Only_Down	1.03618	-1.03618	1.906e-06	0	1	0	1		BCAT1	Alpha_Delta_Shared_Up	4.02645	2.0865	2.51316e-08	0	1	1.93995	0.0139087		TRAPPC10	Alpha_Only_Down	0.441178	-0.441178	1.65938e-05	0	1	0	1
										STXBP6	Beta_Only_Down	0.622436	0	1	-0.622436	0.00224829	0	1		AP002495.1	Beta_Only_Down	0.887808	0	1	-0.887808	1.76564e-06	0	1		ZC4H2	Alpha_Only_Down	1.03611	-1.03611	0.00022117	0	1	0	1		CSRP1	Alpha_Delta_Shared_Up	3.47226	2.50806	1.19797e-129	0	1	0.964196	3.28612e-05		TMEM238	Alpha_Only_Down	0.441103	-0.441103	3.0518e-10	0	1	0	1
										EHMT2	Beta_Only_Down	0.622378	0	1	-0.622378	2.70385e-07	0	1		ATR	Beta_Only_Down	0.88718	0	1	-0.88718	1.59788e-13	0	1		ZNF569	Alpha_Only_Down	1.03527	-1.03527	1.11422e-07	0	1	0	1		BACH2	Alpha_Delta_Shared_Up	3.37323	1.61883	4.95249e-32	0	1	1.75439	0.00171955		PRMT9	Alpha_Only_Down	0.440864	-0.440864	0.000592794	0	1	0	1
										CACNA2D1	Beta_Only_Down	0.621358	0	1	-0.621358	5.36621e-32	0	1		POLR1B	Beta_Only_Down	0.886728	0	1	-0.886728	5.45333e-08	0	1		USP46	Alpha_Only_Down	1.03471	-1.03471	6.41614e-12	0	1	0	1		PDE10A	Alpha_Delta_Shared_Up	3.37192	1.5974	8.64898e-10	0	1	1.77452	1.9349e-05		RFXANK	Alpha_Only_Down	0.440792	-0.440792	2.31917e-06	0	1	0	1
										KPNA3	Beta_Only_Down	0.621205	0	1	-0.621205	9.88224e-11	0	1		TTLL11	Beta_Only_Down	0.88665	0	1	-0.88665	0.000142413	0	1		XK	Alpha_Only_Down	1.03444	-1.03444	1.75733e-06	0	1	0	1		CXCL16	Alpha_Delta_Shared_Up	3.06101	1.40706	5.5985e-41	0	1	1.65395	1.26732e-11		PXN	Alpha_Only_Down	0.44025	-0.44025	0.000635342	0	1	0	1
										CTBP2	Beta_Only_Down	0.621136	0	1	-0.621136	7.7644e-12	0	1		KLHL20	Beta_Only_Down	0.886603	0	1	-0.886603	6.44629e-14	0	1		PACRGL	Alpha_Only_Down	1.03409	-1.03409	1.10991e-10	0	1	0	1		EXT1	Alpha_Delta_Shared_Up	3.0359	1.9133	1.51183e-115	0	1	1.1226	0.00293209		MBD5	Alpha_Only_Down	0.4401	-0.4401	0.000200035	0	1	0	1
										IFRD2	Beta_Only_Down	0.620838	0	1	-0.620838	5.8465e-05	0	1		TMEM209	Beta_Only_Down	0.886599	0	1	-0.886599	7.40614e-22	0	1		ADAL	Alpha_Only_Down	1.03409	-1.03409	0.000729683	0	1	0	1		SFRP1	Alpha_Delta_Shared_Up	2.8066	1.72701	1.27476e-67	0	1	1.0796	2.38285e-08		GUF1	Alpha_Only_Down	0.43953	-0.43953	0.0214815	0	1	0	1
										ZNF281	Beta_Only_Down	0.620563	0	1	-0.620563	0.00243466	0	1		ZBED6CL	Beta_Only_Down	0.886519	0	1	-0.886519	0.000836142	0	1		CSGALNACT1	Alpha_Only_Down	1.03392	-1.03392	5.84958e-13	0	1	0	1		FGFR1	Alpha_Delta_Shared_Up	2.52847	1.73253	3.14174e-190	0	1	0.795938	1.0846e-05		TMLHE	Alpha_Only_Down	0.439394	-0.439394	0.000176448	0	1	0	1
										NSMCE4A	Beta_Only_Down	0.620483	0	1	-0.620483	0.000723228	0	1		ZNF507	Beta_Only_Down	0.886034	0	1	-0.886034	1.96915e-29	0	1		RPGRIP1L	Alpha_Only_Down	1.03265	-1.03265	1.62753e-08	0	1	0	1		DNAJC25	Alpha_Delta_Shared_Up	2.38264	1.35013	7.83689e-55	0	1	1.03251	0.00530978		C11orf95	Alpha_Only_Down	0.439335	-0.439335	1.0261e-07	0	1	0	1
										PLXNB1	Beta_Only_Down	0.620186	0	1	-0.620186	0.000517328	0	1		HCN2	Beta_Only_Down	0.885967	0	1	-0.885967	2.78439e-28	0	1		DOLK	Alpha_Only_Down	1.03236	-1.03236	1.68425e-20	0	1	0	1		TYMS	Alpha_Delta_Shared_Up	2.3227	1.3681	3.71607e-18	0	1	0.954595	0.0159979		DNAJB12	Alpha_Only_Down	0.43886	-0.43886	5.2558e-07	0	1	0	1
										RAPH1	Beta_Only_Down	0.620174	0	1	-0.620174	7.89157e-36	0	1		ZBTB8A	Beta_Only_Down	0.885806	0	1	-0.885806	7.2848e-06	0	1		DNMBP	Alpha_Only_Down	1.03086	-1.03086	5.35259e-06	0	1	0	1		P2RY11	Alpha_Delta_Shared_Up	2.19738	0.952086	2.60815e-13	0	1	1.24529	1.57817e-05		MPDU1	Alpha_Only_Down	0.438347	-0.438347	3.41708e-06	0	1	0	1
										KIAA0232	Beta_Only_Down	0.619843	0	1	-0.619843	1.35635e-09	0	1		ZNF71	Beta_Only_Down	0.885687	0	1	-0.885687	7.98609e-06	0	1		ZC2HC1C	Alpha_Only_Down	1.03067	-1.03067	0.00210755	0	1	0	1		SLC25A4	Alpha_Delta_Shared_Up	2.10191	1.2604	1.23925e-116	0	1	0.841509	1.49048e-13		WDFY2	Alpha_Only_Down	0.438233	-0.438233	0.00218698	0	1	0	1
										PTPN4	Beta_Only_Down	0.6197	0	1	-0.6197	1.1563e-11	0	1		NSD1	Beta_Only_Down	0.885525	0	1	-0.885525	7.71208e-28	0	1		KLHL3	Alpha_Only_Down	1.03018	-1.03018	7.81562e-12	0	1	0	1		FNDC3B	Alpha_Delta_Shared_Up	2.00918	1.08124	2.40316e-55	0	1	0.927943	7.64542e-05		ELP6	Alpha_Only_Down	0.438119	-0.438119	0.00739522	0	1	0	1
										SIPA1L1	Beta_Only_Down	0.619066	0	1	-0.619066	1.5757e-05	0	1		SPHK2	Beta_Only_Down	0.885464	0	1	-0.885464	3e-09	0	1		SENP8	Alpha_Only_Down	1.02982	-1.02982	0.00294708	0	1	0	1		PEG10	Alpha_Delta_Shared_Up	1.9961	1.00637	8.74791e-66	0	1	0.98973	2.34539e-06		NT5C3A	Alpha_Only_Down	0.437082	-0.437082	0.0124271	0	1	0	1
										KMT2C	Beta_Only_Down	0.618827	0	1	-0.618827	1.48553e-24	0	1		MFSD13A	Beta_Only_Down	0.885464	0	1	-0.885464	0.00445827	0	1		DUS2	Alpha_Only_Down	1.02958	-1.02958	4.05877e-05	0	1	0	1		P4HB	Alpha_Delta_Shared_Up	1.954	1.14056	3.77761e-106	0	1	0.813439	2.11925e-15		PPP2R1A	Alpha_Only_Down	0.437048	-0.437048	0.0250167	0	1	0	1
										SETBP1	Beta_Only_Down	0.618326	0	1	-0.618326	8.36018e-11	0	1		ZNF563	Beta_Only_Down	0.884495	0	1	-0.884495	0.00651841	0	1		PARG	Alpha_Only_Down	1.02944	-1.02944	7.07351e-12	0	1	0	1		DNAJB9	Alpha_Delta_Shared_Up	1.91479	1.29135	2.19176e-95	0	1	0.623434	1.96114e-06		TOM1L2	Alpha_Only_Down	0.437044	-0.437044	1.88974e-05	0	1	0	1
										LCORL	Beta_Only_Down	0.617592	0	1	-0.617592	4.77581e-13	0	1		DOLK	Beta_Only_Down	0.88425	0	1	-0.88425	5.16767e-05	0	1		RIBC1	Alpha_Only_Down	1.02944	-1.02944	0.0337026	0	1	0	1		TLNRD1	Alpha_Delta_Shared_Up	1.8792	1.09576	2.16063e-28	0	1	0.783444	0.0463096		ZNF626	Alpha_Only_Down	0.43675	-0.43675	0.000942491	0	1	0	1
										NFASC	Beta_Only_Down	0.617325	0	1	-0.617325	1.41846e-44	0	1		ANAPC1	Beta_Only_Down	0.884074	0	1	-0.884074	0.00646115	0	1		TOE1	Alpha_Only_Down	1.02854	-1.02854	6.88001e-08	0	1	0	1		PELO	Alpha_Delta_Shared_Up	1.87881	1.03313	3.39948e-39	0	1	0.84568	0.000116311		ZNF689	Alpha_Only_Down	0.43626	-0.43626	0.00182666	0	1	0	1
										ZFP82	Beta_Only_Down	0.616983	0	1	-0.616983	0.0202136	0	1		ATAD3A	Beta_Only_Down	0.883689	0	1	-0.883689	8.30294e-05	0	1		MRM2	Alpha_Only_Down	1.02837	-1.02837	1.93438e-10	0	1	0	1		ALG2	Alpha_Delta_Shared_Up	1.83758	1.20052	1.97686e-65	0	1	0.637058	3.98536e-07		RIIAD1	Alpha_Only_Down	0.436213	-0.436213	9.77642e-05	0	1	0	1
										CCDC85C	Beta_Only_Down	0.616729	0	1	-0.616729	1.87574e-07	0	1		NEDD1	Beta_Only_Down	0.883508	0	1	-0.883508	2.73422e-08	0	1		STRADB	Alpha_Only_Down	1.02708	-1.02708	5.77404e-11	0	1	0	1		ZDBF2	Alpha_Delta_Shared_Up	1.79309	0.870737	6.18446e-20	0	1	0.922354	4.49734e-05		TCTEX1D2	Alpha_Only_Down	0.435477	-0.435477	0.000326544	0	1	0	1
										DOCK9	Beta_Only_Down	0.616605	0	1	-0.616605	7.76914e-08	0	1		UQCRHL	Beta_Only_Down	0.883235	0	1	-0.883235	0.00453906	0	1		TPMT	Alpha_Only_Down	1.02643	-1.02643	1.51871e-13	0	1	0	1		PPAN	Alpha_Delta_Shared_Up	1.71591	0.701324	5.89189e-10	0	1	1.01459	2.79018e-06		RMC1	Alpha_Only_Down	0.435205	-0.435205	0.0070308	0	1	0	1
										SLC9A1	Beta_Only_Down	0.616161	0	1	-0.616161	0.00269579	0	1		ZNF646	Beta_Only_Down	0.883094	0	1	-0.883094	0.00260228	0	1		ADH6	Alpha_Only_Down	1.02635	-1.02635	0.0186422	0	1	0	1		XBP1	Alpha_Delta_Shared_Up	1.70754	1.20711	6.95496e-99	0	1	0.500426	4.47779e-06		TOM1	Alpha_Only_Down	0.434614	-0.434614	0.0163484	0	1	0	1
										PAN3	Beta_Only_Down	0.616015	0	1	-0.616015	3.55452e-08	0	1		SEPHS1	Beta_Only_Down	0.882241	0	1	-0.882241	2.94948e-06	0	1		ZBTB9	Alpha_Only_Down	1.02625	-1.02625	7.20353e-12	0	1	0	1		BZW1	Alpha_Delta_Shared_Up	1.66384	0.838537	9.76022e-25	0	1	0.825306	0.0469133		INPP5E	Alpha_Only_Down	0.434413	-0.434413	0.0295398	0	1	0	1
										ZBTB7A	Beta_Only_Down	0.615875	0	1	-0.615875	5.38933e-33	0	1		ERMARD	Beta_Only_Down	0.881851	0	1	-0.881851	1.06542e-14	0	1		AGK	Alpha_Only_Down	1.02473	-1.02473	9.01522e-08	0	1	0	1		SRP54	Alpha_Delta_Shared_Up	1.61251	0.917378	5.63778e-50	0	1	0.695131	7.01764e-05		EXOC8	Alpha_Only_Down	0.432744	-0.432744	0.00201272	0	1	0	1
										DYM	Beta_Only_Down	0.615397	0	1	-0.615397	4.5606e-15	0	1		GCHFR	Beta_Only_Down	0.881672	0	1	-0.881672	1.28628e-13	0	1		CAAP1	Alpha_Only_Down	1.02438	-1.02438	2.32708e-20	0	1	0	1		HDHD5	Alpha_Delta_Shared_Up	1.60964	0.834406	1.5972e-26	0	1	0.775234	1.86706e-06		ANKRD13B	Alpha_Only_Down	0.432739	-0.432739	0.0106683	0	1	0	1
										TRIM24	Beta_Only_Down	0.615298	0	1	-0.615298	0.000532819	0	1		C6orf136	Beta_Only_Down	0.881612	0	1	-0.881612	9.03114e-26	0	1		ALG6	Alpha_Only_Down	1.024	-1.024	7.86015e-10	0	1	0	1		EDEM1	Alpha_Delta_Shared_Up	1.57713	0.900212	2.2142e-55	0	1	0.676914	3.75755e-05		TRAPPC8	Alpha_Only_Down	0.432653	-0.432653	3.88875e-05	0	1	0	1
										SETDB2	Beta_Only_Down	0.615073	0	1	-0.615073	8.00953e-07	0	1		TMEM132B	Beta_Only_Down	0.881549	0	1	-0.881549	0.000990716	0	1		TRMT13	Alpha_Only_Down	1.02238	-1.02238	8.77985e-13	0	1	0	1		TXNDC5	Alpha_Delta_Shared_Up	1.52111	0.964002	1.30692e-58	0	1	0.557105	0.000354285		ABL2	Alpha_Only_Down	0.432653	-0.432653	9.62321e-05	0	1	0	1
										ZXDC	Beta_Only_Down	0.614954	0	1	-0.614954	3.11928e-07	0	1		ZFAND4	Beta_Only_Down	0.881431	0	1	-0.881431	6.93855e-09	0	1		ZNF490	Alpha_Only_Down	1.0222	-1.0222	1.08156e-06	0	1	0	1		DNAJC12	Alpha_Delta_Shared_Up	1.51683	1.01531	4.63811e-27	0	1	0.501521	0.0378552		IKZF5	Alpha_Only_Down	0.432234	-0.432234	0.00217819	0	1	0	1
										CCDC91	Beta_Only_Down	0.614144	0	1	-0.614144	3.73992e-15	0	1		HINT2	Beta_Only_Down	0.881059	0	1	-0.881059	9.29015e-11	0	1		KLHDC9	Alpha_Only_Down	1.02198	-1.02198	7.9039e-10	0	1	0	1		LNPK	Alpha_Delta_Shared_Up	1.50803	0.792513	2.38063e-40	0	1	0.715517	1.53416e-05		PCF11	Alpha_Only_Down	0.432003	-0.432003	1.86386e-09	0	1	0	1
										FAM133B	Beta_Only_Down	0.614126	0	1	-0.614126	0.000706081	0	1		CEP192	Beta_Only_Down	0.880907	0	1	-0.880907	5.6661e-13	0	1		RASA3	Alpha_Only_Down	1.02068	-1.02068	0.0454074	0	1	0	1		BET1L	Alpha_Delta_Shared_Up	1.49835	0.861163	9.5778e-36	0	1	0.637188	0.0197976		FBN1	Alpha_Only_Down	0.431712	-0.431712	1.91067e-08	0	1	0	1
										ZNF862	Beta_Only_Down	0.613841	0	1	-0.613841	1.84898e-07	0	1		EIF3H	Beta_Only_Down	0.880492	0	1	-0.880492	8.33239e-48	0	1		ZNF747	Alpha_Only_Down	1.02047	-1.02047	2.89169e-05	0	1	0	1		TSR1	Alpha_Delta_Shared_Up	1.41674	0.504807	2.23899e-06	0	1	0.911934	0.000948709		INO80C	Alpha_Only_Down	0.431558	-0.431558	0.000491189	0	1	0	1
										GLS2	Beta_Only_Down	0.613811	0	1	-0.613811	1.12531e-12	0	1		ARHGEF11	Beta_Only_Down	0.879791	0	1	-0.879791	6.53496e-10	0	1		TBC1D31	Alpha_Only_Down	1.02039	-1.02039	0.00091692	0	1	0	1		RNF181	Alpha_Delta_Shared_Up	1.41513	0.586501	2.18972e-09	0	1	0.828632	0.0196938		TMEM86B	Alpha_Only_Down	0.43114	-0.43114	1.10133e-05	0	1	0	1
										PRDM2	Beta_Only_Down	0.613757	0	1	-0.613757	4.80426e-08	0	1		FOXRED1	Beta_Only_Down	0.879241	0	1	-0.879241	3.87983e-10	0	1		GNA12	Alpha_Only_Down	1.02009	-1.02009	1.72696e-14	0	1	0	1		BCKDK	Alpha_Delta_Shared_Up	1.40396	0.581533	1.51026e-10	0	1	0.822425	0.000441899		ARMC10	Alpha_Only_Down	0.43106	-0.43106	0.0146892	0	1	0	1
										TMEM150C	Beta_Only_Down	0.612277	0	1	-0.612277	0.000564452	0	1		SYDE2	Beta_Only_Down	0.878872	0	1	-0.878872	5.16305e-05	0	1		DPF3	Alpha_Only_Down	1.02005	-1.02005	0.00135607	0	1	0	1		SMAP2	Alpha_Delta_Shared_Up	1.39019	0.773622	3.89659e-24	0	1	0.616571	0.00379358		NUP188	Alpha_Only_Down	0.430524	-0.430524	7.37472e-05	0	1	0	1
										URB1	Beta_Only_Down	0.612072	0	1	-0.612072	9.40161e-05	0	1		GXYLT1	Beta_Only_Down	0.877677	0	1	-0.877677	3.76179e-14	0	1		TAF6L	Alpha_Only_Down	1.01963	-1.01963	3.97914e-09	0	1	0	1		SSR3	Alpha_Delta_Shared_Up	1.37938	0.875947	8.39042e-46	0	1	0.503431	0.0113803		ADAT1	Alpha_Only_Down	0.430524	-0.430524	0.00254901	0	1	0	1
										FGGY	Beta_Only_Down	0.611883	0	1	-0.611883	0.0330272	0	1		PIDD1	Beta_Only_Down	0.877623	0	1	-0.877623	0.000709667	0	1		ARHGEF17	Alpha_Only_Down	1.01944	-1.01944	4.45438e-11	0	1	0	1		GGA2	Alpha_Delta_Shared_Up	1.37714	0.849155	3.3194e-43	0	1	0.527984	0.00192505		AOX1	Alpha_Only_Down	0.430489	-0.430489	5.88854e-05	0	1	0	1
										PCCA	Beta_Only_Down	0.610967	0	1	-0.610967	4.13485e-08	0	1		SLX4	Beta_Only_Down	0.876867	0	1	-0.876867	0.0472223	0	1		BMP2K	Alpha_Only_Down	1.01859	-1.01859	0.000327322	0	1	0	1		VKORC1	Alpha_Delta_Shared_Up	1.37208	0.768878	8.40385e-163	0	1	0.603206	4.69386e-21		TADA2B	Alpha_Only_Down	0.430356	-0.430356	9.26553e-05	0	1	0	1
										ZFP14	Beta_Only_Down	0.610411	0	1	-0.610411	0.0102319	0	1		INKA2	Beta_Only_Down	0.876725	0	1	-0.876725	0.000178878	0	1		TMEM35B	Alpha_Only_Down	1.01773	-1.01773	1.32735e-23	0	1	0	1		LRRC59	Alpha_Delta_Shared_Up	1.3484	0.646612	1.62e-13	0	1	0.701789	0.00885258		TLK2	Alpha_Only_Down	0.430061	-0.430061	0.000121627	0	1	0	1
										ADSSL1	Beta_Only_Down	0.610411	0	1	-0.610411	0.0204406	0	1		EHMT2	Beta_Only_Down	0.876363	0	1	-0.876363	1.58165e-16	0	1		SUV39H2	Alpha_Only_Down	1.01673	-1.01673	1.56991e-05	0	1	0	1		TSPYL2	Alpha_Delta_Shared_Up	1.33747	0.758268	3.75935e-23	0	1	0.579201	0.00457496		LYRM1	Alpha_Only_Down	0.42968	-0.42968	1.1788e-07	0	1	0	1
										TOR1A	Beta_Only_Down	0.610225	0	1	-0.610225	1.36674e-05	0	1		CTDSPL	Beta_Only_Down	0.876349	0	1	-0.876349	5.3688e-24	0	1		TYW5	Alpha_Only_Down	1.01639	-1.01639	1.92296e-13	0	1	0	1		GNL3	Alpha_Delta_Shared_Up	1.33453	0.796609	7.36966e-36	0	1	0.53792	0.000250836		CCDC71	Alpha_Only_Down	0.42957	-0.42957	0.0244072	0	1	0	1
										TTC23	Beta_Only_Down	0.609917	0	1	-0.609917	0.0073781	0	1		POLE	Beta_Only_Down	0.876312	0	1	-0.876312	2.77362e-05	0	1		LRRC57	Alpha_Only_Down	1.01597	-1.01597	2.20931e-12	0	1	0	1		EMD	Alpha_Delta_Shared_Up	1.29623	0.77418	2.43867e-42	0	1	0.522046	0.0417039		ARL8B	Alpha_Only_Down	0.428982	-0.428982	1.22585e-07	0	1	0	1
										DNAJC11	Beta_Only_Down	0.6093	0	1	-0.6093	6.15982e-06	0	1		KNOP1	Beta_Only_Down	0.875983	0	1	-0.875983	8.49455e-08	0	1		CHST12	Alpha_Only_Down	1.01578	-1.01578	6.26546e-13	0	1	0	1		HPRT1	Alpha_Delta_Shared_Up	1.29295	0.637568	1.1227e-11	0	1	0.655381	0.0164933		ZSCAN2	Alpha_Only_Down	0.428562	-0.428562	0.00378423	0	1	0	1
										SLC4A7	Beta_Only_Down	0.609209	0	1	-0.609209	8.13106e-26	0	1		VPS26A	Beta_Only_Down	0.875895	0	1	-0.875895	5.33824e-19	0	1		ZNF883	Alpha_Only_Down	1.01562	-1.01562	9.54706e-07	0	1	0	1		SLC39A7	Alpha_Delta_Shared_Up	1.27756	0.760326	8.48976e-55	0	1	0.51723	1.34318e-06		BRD8	Alpha_Only_Down	0.427834	-0.427834	5.88626e-06	0	1	0	1
										SGMS1	Beta_Only_Down	0.609154	0	1	-0.609154	3.43476e-06	0	1		CBR4	Beta_Only_Down	0.875892	0	1	-0.875892	1.30528e-17	0	1		SWT1	Alpha_Only_Down	1.01532	-1.01532	2.21504e-05	0	1	0	1		KPNB1	Alpha_Delta_Shared_Up	1.23446	0.587668	8.00771e-18	0	1	0.646794	0.00208748		THADA	Alpha_Only_Down	0.427698	-0.427698	0.0410068	0	1	0	1
										RPAP2	Beta_Only_Down	0.608217	0	1	-0.608217	4.36624e-07	0	1		MDM2	Beta_Only_Down	0.875818	0	1	-0.875818	4.05585e-50	0	1		HSPA14.1	Alpha_Only_Down	1.01519	-1.01519	7.17226e-15	0	1	0	1		MAGT1	Alpha_Delta_Shared_Up	1.23306	0.675755	2.76433e-27	0	1	0.557303	0.000645188		CCDC130	Alpha_Only_Down	0.427256	-0.427256	0.0133006	0	1	0	1
										TTC17	Beta_Only_Down	0.60795	0	1	-0.60795	9.91952e-23	0	1		PRIM2	Beta_Only_Down	0.875271	0	1	-0.875271	0.000461442	0	1		GPR89B	Alpha_Only_Down	1.01347	-1.01347	2.16736e-11	0	1	0	1		SEL1L	Alpha_Delta_Shared_Up	1.21331	0.571043	9.81412e-13	0	1	0.642268	0.021981		ANKIB1	Alpha_Only_Down	0.426913	-0.426913	0.00169681	0	1	0	1
										LDHB	Beta_Only_Down	0.607096	0	1	-0.607096	6.19035e-08	0	1		ABRACL	Beta_Only_Down	0.874869	0	1	-0.874869	8.4134e-30	0	1		TOP3B	Alpha_Only_Down	1.01328	-1.01328	2.08958e-07	0	1	0	1		BTBD3	Alpha_Delta_Shared_Up	1.20917	0.72449	3.63467e-48	0	1	0.484677	0.000621412		ATE1	Alpha_Only_Down	0.42688	-0.42688	3.28273e-08	0	1	0	1
										TNRC6B	Beta_Only_Down	0.606823	0	1	-0.606823	4.71846e-19	0	1		ADI1	Beta_Only_Down	0.874869	0	1	-0.874869	3.99053e-05	0	1		SRBD1	Alpha_Only_Down	1.01279	-1.01279	4.75688e-14	0	1	0	1		MPI	Alpha_Delta_Shared_Up	1.20184	0.449519	0.00180752	0	1	0.752322	0.0128773		ZNF268	Alpha_Only_Down	0.426665	-0.426665	0.00154095	0	1	0	1
										WDYHV1	Beta_Only_Down	0.606474	0	1	-0.606474	4.84955e-05	0	1		CCDC92	Beta_Only_Down	0.874801	0	1	-0.874801	1.39427e-30	0	1		IDE	Alpha_Only_Down	1.01193	-1.01193	3.25676e-10	0	1	0	1		PDIA6	Alpha_Delta_Shared_Up	1.17323	0.658286	3.8319e-70	0	1	0.514943	1.41684e-09		STX17	Alpha_Only_Down	0.426136	-0.426136	0.00270447	0	1	0	1
										SHPRH	Beta_Only_Down	0.605491	0	1	-0.605491	5.57021e-06	0	1		SNAP91	Beta_Only_Down	0.87449	0	1	-0.87449	2.1437e-28	0	1		PPP2R2B	Alpha_Only_Down	1.01193	-1.01193	6.50594e-06	0	1	0	1		UNC13A	Alpha_Delta_Shared_Up	1.14912	0.628864	2.12177e-31	0	1	0.520253	8.52624e-06		MOB3A	Alpha_Only_Down	0.425852	-0.425852	0.0100476	0	1	0	1
										ESF1	Beta_Only_Down	0.604776	0	1	-0.604776	4.21405e-06	0	1		ZNF839	Beta_Only_Down	0.87445	0	1	-0.87445	0.00291175	0	1		ATAD3A	Alpha_Only_Down	1.01106	-1.01106	2.28252e-05	0	1	0	1		STT3A	Alpha_Delta_Shared_Up	1.12156	0.641895	1.42184e-44	0	1	0.479667	3.32808e-07		RALA	Alpha_Only_Down	0.425744	-0.425744	1.63429e-05	0	1	0	1
										BRWD1	Beta_Only_Down	0.604092	0	1	-0.604092	2.08074e-08	0	1		IQCH	Beta_Only_Down	0.87445	0	1	-0.87445	0.0330055	0	1		KANSL1L	Alpha_Only_Down	1.01071	-1.01071	1.36414e-26	0	1	0	1		DARS	Alpha_Delta_Shared_Up	1.07737	0.41516	0.000228841	0	1	0.662213	0.0292214		PGAP1	Alpha_Only_Down	0.425266	-0.425266	0.000685399	0	1	0	1
										SSBP4	Beta_Only_Down	0.603779	0	1	-0.603779	0.000881581	0	1		ADCK2	Beta_Only_Down	0.874316	0	1	-0.874316	1.42536e-16	0	1		MIER2	Alpha_Only_Down	1.00693	-1.00693	2.29324e-10	0	1	0	1		MAP4	Alpha_Delta_Shared_Up	1.07387	0.690381	3.52966e-46	0	1	0.383489	0.0106992		GRIA2	Alpha_Only_Down	0.424552	-0.424552	0.0475885	0	1	0	1
										NAGPA	Beta_Only_Down	0.603769	0	1	-0.603769	0.0332886	0	1		C6orf163	Beta_Only_Down	0.873962	0	1	-0.873962	1.17974e-06	0	1		SYT9	Alpha_Only_Down	1.006	-1.006	0.000274947	0	1	0	1		GFPT1	Alpha_Delta_Shared_Up	1.06509	0.631219	6.9003e-35	0	1	0.433876	0.000416969		FOXA3	Alpha_Only_Down	0.424468	-0.424468	0.00202731	0	1	0	1
										CENPC	Beta_Only_Down	0.603574	0	1	-0.603574	1.87548e-08	0	1		SEC31B	Beta_Only_Down	0.873173	0	1	-0.873173	1.74306e-09	0	1		SRSF7	Alpha_Only_Down	1.00588	-1.00588	6.89024e-19	0	1	0	1		CCDC47	Alpha_Delta_Shared_Up	1.06372	0.629005	3.00581e-55	0	1	0.434713	0.000477472		PCGF1	Alpha_Only_Down	0.424211	-0.424211	0.00657205	0	1	0	1
										MIOS	Beta_Only_Down	0.603325	0	1	-0.603325	3.97043e-08	0	1		TRIO	Beta_Only_Down	0.873083	0	1	-0.873083	2.31545e-28	0	1		PTER	Alpha_Only_Down	1.00577	-1.00577	0.00938678	0	1	0	1		EEF1A2	Alpha_Delta_Shared_Up	1.00862	0.645434	2.11551e-41	0	1	0.363182	0.00144754		ZNF414	Alpha_Only_Down	0.424121	-0.424121	5.12403e-05	0	1	0	1
										ZNF619	Beta_Only_Down	0.603175	0	1	-0.603175	0.0229443	0	1		KCNMB3	Beta_Only_Down	0.872612	0	1	-0.872612	0.000552383	0	1		CDC40	Alpha_Only_Down	1.0055	-1.0055	2.79933e-16	0	1	0	1		SRPRA	Alpha_Delta_Shared_Up	1.00508	0.559979	4.18778e-38	0	1	0.445098	3.27804e-05		SLC30A7	Alpha_Only_Down	0.423189	-0.423189	0.00177222	0	1	0	1
										SRFBP1	Beta_Only_Down	0.603034	0	1	-0.603034	3.43747e-08	0	1		PRKCH	Beta_Only_Down	0.872023	0	1	-0.872023	4.52552e-10	0	1		FLRT3	Alpha_Only_Down	1.00518	-1.00518	1.69344e-18	0	1	0	1		SEC63	Alpha_Delta_Shared_Up	0.995745	0.515228	2.49281e-15	0	1	0.480517	0.00113195		BORCS7	Alpha_Only_Down	0.42243	-0.42243	1.40872e-05	0	1	0	1
										ZNF605	Beta_Only_Down	0.602865	0	1	-0.602865	0.000163981	0	1		ADAM22	Beta_Only_Down	0.871586	0	1	-0.871586	0.00106193	0	1		CKMT2	Alpha_Only_Down	1.00509	-1.00509	0.00146471	0	1	0	1		HM13	Alpha_Delta_Shared_Up	0.916714	0.52793	7.57448e-52	0	1	0.388785	2.41225e-07		POLR3E	Alpha_Only_Down	0.422381	-0.422381	0.000684468	0	1	0	1
										C19orf47	Beta_Only_Down	0.602468	0	1	-0.602468	0.0040013	0	1		GEMIN6	Beta_Only_Down	0.87132	0	1	-0.87132	1.68468e-05	0	1		TUBE1	Alpha_Only_Down	1.00429	-1.00429	5.91693e-10	0	1	0	1		SEC31A	Alpha_Delta_Shared_Up	0.915461	0.543377	7.78263e-40	0	1	0.372083	0.009152		CASD1	Alpha_Only_Down	0.421447	-0.421447	7.53564e-07	0	1	0	1
										NCOR1	Beta_Only_Down	0.602296	0	1	-0.602296	4.69367e-21	0	1		ZNF595	Beta_Only_Down	0.87083	0	1	-0.87083	2.34678e-20	0	1		SETD4	Alpha_Only_Down	1.00379	-1.00379	2.20083e-06	0	1	0	1		MANF	Alpha_Delta_Shared_Up	0.889855	0.4477	2.51627e-11	0	1	0.442155	0.000545304		KIF5A	Alpha_Only_Down	0.421351	-0.421351	0.0255044	0	1	0	1
										GNAQ	Beta_Only_Down	0.602153	0	1	-0.602153	3.60168e-17	0	1		ZNF25	Beta_Only_Down	0.870588	0	1	-0.870588	8.86708e-32	0	1		UFD1	Alpha_Only_Down	1.00308	-1.00308	6.89416e-18	0	1	0	1		PRDX4	Alpha_Delta_Shared_Up	0.793909	0.348474	1.30137e-17	0	1	0.445435	0.00583354		MLLT1	Alpha_Only_Down	0.421306	-0.421306	0.00899671	0	1	0	1
										ACE	Beta_Only_Down	0.601451	0	1	-0.601451	0.00109077	0	1		ZNF26	Beta_Only_Down	0.869861	0	1	-0.869861	2.88573e-08	0	1		SLC23A2	Alpha_Only_Down	1.00272	-1.00272	1.19922e-21	0	1	0	1		CPE	Alpha_Delta_Shared_Up	0.788918	0.460217	1.74134e-166	0	1	0.328701	1.93851e-16		NCOA7	Alpha_Only_Down	0.421306	-0.421306	0.018699	0	1	0	1
										COMMD7	Beta_Only_Down	0.601308	0	1	-0.601308	7.00172e-05	0	1		ARHGEF9	Beta_Only_Down	0.869492	0	1	-0.869492	1.01e-26	0	1		LDLRAP1	Alpha_Only_Down	1.00164	-1.00164	1.1134e-24	0	1	0	1		SSR2	Alpha_Delta_Shared_Up	0.774676	0.452752	1.61667e-20	0	1	0.321924	0.00817627		RBCK1	Alpha_Only_Down	0.421302	-0.421302	0.000880928	0	1	0	1
										FKBP5	Beta_Only_Down	0.600874	0	1	-0.600874	1.37192e-11	0	1		EOGT	Beta_Only_Down	0.867605	0	1	-0.867605	4.96038e-11	0	1		RPP40	Alpha_Only_Down	1.00164	-1.00164	0.000143075	0	1	0	1		CD63	Alpha_Delta_Shared_Up	0.693701	0.364855	4.5946e-31	0	1	0.328846	0.00151886		SNCA	Alpha_Only_Down	0.42106	-0.42106	0.000100566	0	1	0	1
										EVI5	Beta_Only_Down	0.60025	0	1	-0.60025	5.19776e-10	0	1		TMEM251	Beta_Only_Down	0.867489	0	1	-0.867489	1.10626e-24	0	1		ZNF174	Alpha_Only_Down	1.00136	-1.00136	7.60544e-08	0	1	0	1		ACADVL	Alpha_Delta_Shared_Up	0.62084	0.255203	9.39272e-08	0	1	0.365637	0.0181521		ARID1A	Alpha_Only_Down	0.421006	-0.421006	7.0013e-09	0	1	0	1
										ZNF445	Beta_Only_Down	0.600213	0	1	-0.600213	1.46508e-05	0	1		NDUFAF4	Beta_Only_Down	0.866489	0	1	-0.866489	5.32185e-05	0	1		ABRAXAS1	Alpha_Only_Down	1.00128	-1.00128	7.87556e-08	0	1	0	1		PTPRN	Alpha_Delta_Shared_Up	0.594964	0.3413	1.32171e-42	0	1	0.253665	0.000421581		CLASP2	Alpha_Only_Down	0.420928	-0.420928	1.10137e-05	0	1	0	1
										UBE3A	Beta_Only_Down	0.599807	0	1	-0.599807	1.07758e-19	0	1		AVEN	Beta_Only_Down	0.866489	0	1	-0.866489	0.00564064	0	1		LARP7	Alpha_Only_Down	1.00042	-1.00042	1.09294e-21	0	1	0	1		TP63	Alpha_Only_Down	6.10628	-6.10628	6.41672e-11	0	1	0	1		NAB1	Alpha_Only_Down	0.420868	-0.420868	0.000591955	0	1	0	1
										ZNF441	Beta_Only_Down	0.599531	0	1	-0.599531	1.43623e-06	0	1		PALM2-AKAP2	Beta_Only_Down	0.866037	0	1	-0.866037	3.49001e-49	0	1		OSBPL11	Alpha_Only_Down	0.999958	-0.999958	5.54539e-07	0	1	0	1		BHMT	Alpha_Only_Down	3.35467	-3.35467	2.30241e-06	0	1	0	1		APOC1	Alpha_Only_Down	0.420079	-0.420079	0.00540764	0	1	0	1
										PARD6B	Beta_Only_Down	0.59938	0	1	-0.59938	0.00769826	0	1		ZCWPW1	Beta_Only_Down	0.866037	0	1	-0.866037	0.000941028	0	1		CYTH3	Alpha_Only_Down	0.999236	-0.999236	1.93679e-12	0	1	0	1		GPR39	Alpha_Only_Down	3.10919	-3.10919	4.45908e-09	0	1	0	1		PTEN	Alpha_Only_Down	0.4198	-0.4198	2.518e-08	0	1	0	1
										NCOA6	Beta_Only_Down	0.599284	0	1	-0.599284	1.42922e-10	0	1		NOP2	Beta_Only_Down	0.865843	0	1	-0.865843	4.54696e-13	0	1		HPS6	Alpha_Only_Down	0.999236	-0.999236	1.67891e-11	0	1	0	1		ART4	Alpha_Only_Down	2.98789	-2.98789	0.000337597	0	1	0	1		FLYWCH2	Alpha_Only_Down	0.419274	-0.419274	3.87651e-06	0	1	0	1
										AMH	Beta_Only_Down	0.599045	0	1	-0.599045	0.00251496	0	1		B4GALNT3	Beta_Only_Down	0.864543	0	1	-0.864543	7.54417e-07	0	1		NETO2	Alpha_Only_Down	0.998469	-0.998469	0.00135648	0	1	0	1		OR51A7	Alpha_Only_Down	2.96878	-2.96878	1.19884e-06	0	1	0	1		PRUNE1	Alpha_Only_Down	0.418846	-0.418846	0.0194516	0	1	0	1
										TBC1D22B	Beta_Only_Down	0.599024	0	1	-0.599024	0.000156642	0	1		N6AMT1	Beta_Only_Down	0.864529	0	1	-0.864529	9.1572e-17	0	1		GLI3	Alpha_Only_Down	0.998376	-0.998376	2.96581e-49	0	1	0	1		VSNL1	Alpha_Only_Down	2.78435	-2.78435	4.72598e-05	0	1	0	1		CEP104	Alpha_Only_Down	0.418795	-0.418795	0.00727951	0	1	0	1
										FARSB	Beta_Only_Down	0.598792	0	1	-0.598792	1.75166e-11	0	1		ALMS1	Beta_Only_Down	0.864214	0	1	-0.864214	5.42221e-17	0	1		C16orf91	Alpha_Only_Down	0.99793	-0.99793	0.0151313	0	1	0	1		MGAM2	Alpha_Only_Down	2.73996	-2.73996	1.28135e-05	0	1	0	1		KIAA1586	Alpha_Only_Down	0.418109	-0.418109	0.000686846	0	1	0	1
										TBC1D4	Beta_Only_Down	0.59879	0	1	-0.59879	1.10275e-22	0	1		CROCC	Beta_Only_Down	0.864034	0	1	-0.864034	3.77362e-09	0	1		AP4E1	Alpha_Only_Down	0.997874	-0.997874	8.30216e-13	0	1	0	1		PRB3	Alpha_Only_Down	2.72347	-2.72347	2.79053e-07	0	1	0	1		SCMH1	Alpha_Only_Down	0.417848	-0.417848	1.25813e-09	0	1	0	1
										IRAK4	Beta_Only_Down	0.598464	0	1	-0.598464	2.51787e-08	0	1		CPT1A	Beta_Only_Down	0.863799	0	1	-0.863799	1.10535e-10	0	1		GDPD1	Alpha_Only_Down	0.997841	-0.997841	1.97959e-06	0	1	0	1		TMEFF2	Alpha_Only_Down	2.70164	-2.70164	9.38711e-23	0	1	0	1		MLLT10	Alpha_Only_Down	0.417842	-0.417842	0.000686774	0	1	0	1
										GAB2	Beta_Only_Down	0.598252	0	1	-0.598252	4.4238e-10	0	1		ZNF630	Beta_Only_Down	0.863238	0	1	-0.863238	1.93456e-13	0	1		TMEM237	Alpha_Only_Down	0.997224	-0.997224	1.72493e-11	0	1	0	1		LRRIQ1	Alpha_Only_Down	2.62609	-2.62609	1.02911e-07	0	1	0	1		GCC1	Alpha_Only_Down	0.417709	-0.417709	0.00728637	0	1	0	1
										ANKRD27	Beta_Only_Down	0.598249	0	1	-0.598249	7.24543e-09	0	1		LAMA5	Beta_Only_Down	0.863159	0	1	-0.863159	6.38633e-28	0	1		DDX59	Alpha_Only_Down	0.996334	-0.996334	1.6806e-12	0	1	0	1		CFAP157	Alpha_Only_Down	2.57285	-2.57285	1.01931e-12	0	1	0	1		PTGFRN	Alpha_Only_Down	0.417452	-0.417452	0.000300175	0	1	0	1
										SLC2A4RG	Beta_Only_Down	0.598207	0	1	-0.598207	2.13636e-10	0	1		AC073111.4	Beta_Only_Down	0.86287	0	1	-0.86287	0.000235787	0	1		AGMAT	Alpha_Only_Down	0.995853	-0.995853	0.0125878	0	1	0	1		PTPRQ	Alpha_Only_Down	2.57285	-2.57285	1.47962e-06	0	1	0	1		TET2	Alpha_Only_Down	0.41723	-0.41723	2.99854e-05	0	1	0	1
										SPRY4	Beta_Only_Down	0.597818	0	1	-0.597818	0.0272678	0	1		MED12L	Beta_Only_Down	0.862699	0	1	-0.862699	4.19058e-06	0	1		NQO2	Alpha_Only_Down	0.995853	-0.995853	0.0439373	0	1	0	1		OR51T1	Alpha_Only_Down	2.56196	-2.56196	5.75738e-08	0	1	0	1		C7orf26	Alpha_Only_Down	0.416824	-0.416824	0.00019936	0	1	0	1
										TYSND1	Beta_Only_Down	0.59771	0	1	-0.59771	0.00989353	0	1		FDFT1	Beta_Only_Down	0.862413	0	1	-0.862413	1.46799e-20	0	1		TERF1	Alpha_Only_Down	0.995113	-0.995113	5.41787e-19	0	1	0	1		BBOX1	Alpha_Only_Down	2.55522	-2.55522	1.26841e-06	0	1	0	1		MMP16	Alpha_Only_Down	0.416735	-0.416735	0.00167832	0	1	0	1
										PKD2	Beta_Only_Down	0.597538	0	1	-0.597538	1.42164e-11	0	1		RPIA	Beta_Only_Down	0.862409	0	1	-0.862409	3.32655e-12	0	1		FMO5	Alpha_Only_Down	0.994857	-0.994857	0.00110373	0	1	0	1		C3orf80	Alpha_Only_Down	2.48842	-2.48842	1.62979e-67	0	1	0	1		CHKB	Alpha_Only_Down	0.416643	-0.416643	0.00612428	0	1	0	1
										PABPC1L	Beta_Only_Down	0.597313	0	1	-0.597313	0.0028423	0	1		FAM228B	Beta_Only_Down	0.862281	0	1	-0.862281	1.52397e-14	0	1		USP31	Alpha_Only_Down	0.994857	-0.994857	0.00146915	0	1	0	1		OLFML2B	Alpha_Only_Down	2.46788	-2.46788	2.80364e-05	0	1	0	1		ZNF254	Alpha_Only_Down	0.416442	-0.416442	5.25425e-06	0	1	0	1
										RALYL	Beta_Only_Down	0.597247	0	1	-0.597247	0.000128236	0	1		GART	Beta_Only_Down	0.861813	0	1	-0.861813	1.39562e-12	0	1		ACAD10	Alpha_Only_Down	0.994857	-0.994857	3.04835e-07	0	1	0	1		BTC	Alpha_Only_Down	2.45203	-2.45203	7.52144e-10	0	1	0	1		SCRN2	Alpha_Only_Down	0.416236	-0.416236	0.0121216	0	1	0	1
										NFATC3	Beta_Only_Down	0.596725	0	1	-0.596725	6.68338e-11	0	1		PAXX	Beta_Only_Down	0.861813	0	1	-0.861813	9.6177e-11	0	1		MACC1	Alpha_Only_Down	0.993766	-0.993766	5.23824e-17	0	1	0	1		ACSM3	Alpha_Only_Down	2.42178	-2.42178	1.62473e-08	0	1	0	1		EPC1	Alpha_Only_Down	0.416112	-0.416112	2.77382e-06	0	1	0	1
										PEAK1	Beta_Only_Down	0.596664	0	1	-0.596664	0.0429696	0	1		TMX3	Beta_Only_Down	0.861813	0	1	-0.861813	9.21857e-10	0	1		HEMK1	Alpha_Only_Down	0.993731	-0.993731	7.47622e-07	0	1	0	1		SH3RF2	Alpha_Only_Down	2.40834	-2.40834	2.89795e-10	0	1	0	1		GMDS	Alpha_Only_Down	0.415919	-0.415919	0.00255657	0	1	0	1
										NCOA2	Beta_Only_Down	0.596629	0	1	-0.596629	6.20987e-12	0	1		CPOX	Beta_Only_Down	0.861041	0	1	-0.861041	4.91894e-09	0	1		GPATCH11	Alpha_Only_Down	0.993181	-0.993181	0.000952653	0	1	0	1		MMP26	Alpha_Only_Down	2.40584	-2.40584	1.32272e-05	0	1	0	1		PDPK1	Alpha_Only_Down	0.415553	-0.415553	0.0035482	0	1	0	1
										PTPN3	Beta_Only_Down	0.596595	0	1	-0.596595	4.41418e-40	0	1		EIF5A2	Beta_Only_Down	0.860998	0	1	-0.860998	1.38565e-09	0	1		FRMPD3	Alpha_Only_Down	0.992893	-0.992893	4.49646e-11	0	1	0	1		FAS	Alpha_Only_Down	2.38905	-2.38905	0.00194429	0	1	0	1		DCAF15	Alpha_Only_Down	0.415549	-0.415549	0.000973831	0	1	0	1
										NDUFAF5	Beta_Only_Down	0.596267	0	1	-0.596267	0.0451756	0	1		GSDMD	Beta_Only_Down	0.860932	0	1	-0.860932	9.83265e-08	0	1		LIG3	Alpha_Only_Down	0.992486	-0.992486	1.75387e-08	0	1	0	1		CBLN2	Alpha_Only_Down	2.36055	-2.36055	0.00749215	0	1	0	1		WDR77	Alpha_Only_Down	0.415237	-0.415237	0.000110497	0	1	0	1
										DGKE	Beta_Only_Down	0.595794	0	1	-0.595794	1.76056e-06	0	1		LAP3	Beta_Only_Down	0.860763	0	1	-0.860763	3.15501e-06	0	1		FAM20A	Alpha_Only_Down	0.992445	-0.992445	1.92704e-06	0	1	0	1		CEBPE	Alpha_Only_Down	2.35467	-2.35467	6.00647e-10	0	1	0	1		ZNF106	Alpha_Only_Down	0.414668	-0.414668	0.0288456	0	1	0	1
										HERC4	Beta_Only_Down	0.595421	0	1	-0.595421	1.74088e-06	0	1		BORCS8	Beta_Only_Down	0.860696	0	1	-0.860696	2.0104e-11	0	1		PPCDC	Alpha_Only_Down	0.992372	-0.992372	0.00021944	0	1	0	1		ZNF781	Alpha_Only_Down	2.34482	-2.34482	1.61112e-07	0	1	0	1		FAM89B	Alpha_Only_Down	0.413752	-0.413752	0.00402571	0	1	0	1
										CAMTA1	Beta_Only_Down	0.595296	0	1	-0.595296	7.696e-09	0	1		RIOX2	Beta_Only_Down	0.860375	0	1	-0.860375	1.67383e-19	0	1		SCFD2	Alpha_Only_Down	0.992213	-0.992213	2.82593e-05	0	1	0	1		SLC17A3	Alpha_Only_Down	2.32492	-2.32492	9.05829e-06	0	1	0	1		SMURF2	Alpha_Only_Down	0.41345	-0.41345	0.00277217	0	1	0	1
										TRRAP	Beta_Only_Down	0.595012	0	1	-0.595012	2.81009e-11	0	1		TNK2	Beta_Only_Down	0.860253	0	1	-0.860253	7.22004e-34	0	1		RRP7A	Alpha_Only_Down	0.991867	-0.991867	7.52952e-07	0	1	0	1		TSPAN19	Alpha_Only_Down	2.29455	-2.29455	0.000510064	0	1	0	1		CNKSR1	Alpha_Only_Down	0.412965	-0.412965	0.0240123	0	1	0	1
										BGN	Beta_Only_Down	0.59485	0	1	-0.59485	1.35211e-11	0	1		USP51	Beta_Only_Down	0.860109	0	1	-0.860109	3.28755e-08	0	1		TFB2M	Alpha_Only_Down	0.991237	-0.991237	0.000101591	0	1	0	1		FAM20A	Alpha_Only_Down	2.22579	-2.22579	6.11299e-29	0	1	0	1		THUMPD1	Alpha_Only_Down	0.412811	-0.412811	1.47887e-05	0	1	0	1
										KLF16	Beta_Only_Down	0.594454	0	1	-0.594454	1.31152e-11	0	1		SYT9	Beta_Only_Down	0.859964	0	1	-0.859964	7.05253e-06	0	1		FAM114A2	Alpha_Only_Down	0.989563	-0.989563	8.91828e-12	0	1	0	1		OTOGL	Alpha_Only_Down	2.19939	-2.19939	8.33504e-06	0	1	0	1		COMMD3	Alpha_Only_Down	0.412459	-0.412459	0.0099244	0	1	0	1
										PACS2	Beta_Only_Down	0.594396	0	1	-0.594396	5.92687e-10	0	1		CHCHD6	Beta_Only_Down	0.859469	0	1	-0.859469	1.28349e-05	0	1		SLC2A6	Alpha_Only_Down	0.989423	-0.989423	0.00208508	0	1	0	1		OAS3	Alpha_Only_Down	2.18552	-2.18552	2.18519e-06	0	1	0	1		SRSF12	Alpha_Only_Down	0.411971	-0.411971	0.000162131	0	1	0	1
										NSMAF	Beta_Only_Down	0.594	0	1	-0.594	1.38719e-06	0	1		MINDY3	Beta_Only_Down	0.859219	0	1	-0.859219	3.91883e-15	0	1		RTL6	Alpha_Only_Down	0.989351	-0.989351	6.89115e-16	0	1	0	1		HMGCS2	Alpha_Only_Down	2.16142	-2.16142	2.34234e-06	0	1	0	1		TOPORS	Alpha_Only_Down	0.411971	-0.411971	0.0063822	0	1	0	1
										WWP1	Beta_Only_Down	0.593838	0	1	-0.593838	0.000452243	0	1		SIMC1	Beta_Only_Down	0.858288	0	1	-0.858288	4.57154e-06	0	1		DDX20	Alpha_Only_Down	0.988598	-0.988598	4.5118e-06	0	1	0	1		SLC17A1	Alpha_Only_Down	2.12401	-2.12401	2.08063e-07	0	1	0	1		TLE2	Alpha_Only_Down	0.41159	-0.41159	0.00589257	0	1	0	1
										B3GALT5	Beta_Only_Down	0.592219	0	1	-0.592219	0.015652	0	1		TMEM104	Beta_Only_Down	0.858215	0	1	-0.858215	9.17873e-05	0	1		ZNF302	Alpha_Only_Down	0.988598	-0.988598	0.040476	0	1	0	1		ENO4	Alpha_Only_Down	2.11847	-2.11847	0.000134154	0	1	0	1		LRP3	Alpha_Only_Down	0.411585	-0.411585	4.55629e-07	0	1	0	1
										LPXN	Beta_Only_Down	0.592176	0	1	-0.592176	0.0232278	0	1		ATXN7L1	Beta_Only_Down	0.857978	0	1	-0.857978	7.668e-07	0	1		ZBED3	Alpha_Only_Down	0.987478	-0.987478	1.61758e-10	0	1	0	1		GPR149	Alpha_Only_Down	2.02536	-2.02536	1.91215e-06	0	1	0	1		CDK12	Alpha_Only_Down	0.411545	-0.411545	0.0296533	0	1	0	1
										PPP2R2D	Beta_Only_Down	0.591673	0	1	-0.591673	3.26455e-10	0	1		RSL24D1	Beta_Only_Down	0.857936	0	1	-0.857936	2.96679e-17	0	1		TAF5	Alpha_Only_Down	0.987478	-0.987478	9.67937e-06	0	1	0	1		FAM50B	Alpha_Only_Down	2.00773	-2.00773	0.000102644	0	1	0	1		TAB3	Alpha_Only_Down	0.411489	-0.411489	0.0211872	0	1	0	1
										ZNF496	Beta_Only_Down	0.59144	0	1	-0.59144	0.0146703	0	1		WDR5	Beta_Only_Down	0.857803	0	1	-0.857803	0.000328193	0	1		VANGL1	Alpha_Only_Down	0.987382	-0.987382	3.60975e-18	0	1	0	1		RDH12	Alpha_Only_Down	2.00299	-2.00299	0.00729068	0	1	0	1		EVL	Alpha_Only_Down	0.410986	-0.410986	4.13161e-07	0	1	0	1
										UBE2D4	Beta_Only_Down	0.591055	0	1	-0.591055	3.64784e-08	0	1		TMPO	Beta_Only_Down	0.857036	0	1	-0.857036	1.49138e-07	0	1		SMO	Alpha_Only_Down	0.987356	-0.987356	5.4243e-06	0	1	0	1		HIST1H3H	Alpha_Only_Down	1.99735	-1.99735	9.97277e-32	0	1	0	1		MKNK2	Alpha_Only_Down	0.41047	-0.41047	0.00406515	0	1	0	1
										CAMK2G	Beta_Only_Down	0.590679	0	1	-0.590679	8.3183e-05	0	1		CCDC125	Beta_Only_Down	0.856983	0	1	-0.856983	4.29605e-17	0	1		ZNF43	Alpha_Only_Down	0.987204	-0.987204	0.000469901	0	1	0	1		TAF9B	Alpha_Only_Down	1.99235	-1.99235	1.84205e-09	0	1	0	1		FAM120B	Alpha_Only_Down	0.410138	-0.410138	0.000156269	0	1	0	1
										AMDHD2	Beta_Only_Down	0.590653	0	1	-0.590653	0.000121371	0	1		LACC1	Beta_Only_Down	0.856515	0	1	-0.856515	2.19847e-05	0	1		ZNF554	Alpha_Only_Down	0.986478	-0.986478	1.32702e-08	0	1	0	1		KCNK10	Alpha_Only_Down	1.98341	-1.98341	1.89962e-16	0	1	0	1		CDC26	Alpha_Only_Down	0.410071	-0.410071	0.02047	0	1	0	1
										MAPKAPK3	Beta_Only_Down	0.590045	0	1	-0.590045	2.51974e-05	0	1		TM4SF1	Beta_Only_Down	0.855814	0	1	-0.855814	0.00478447	0	1		SF3A3	Alpha_Only_Down	0.985075	-0.985075	4.33395e-22	0	1	0	1		EXTL1	Alpha_Only_Down	1.97401	-1.97401	1.61579e-05	0	1	0	1		ASB3	Alpha_Only_Down	0.409661	-0.409661	0.00446572	0	1	0	1
										ZDHHC21	Beta_Only_Down	0.589982	0	1	-0.589982	0.00113943	0	1		COMTD1	Beta_Only_Down	0.855318	0	1	-0.855318	1.12562e-31	0	1		FRMD4A	Alpha_Only_Down	0.985009	-0.985009	1.99705e-05	0	1	0	1		VIPR1	Alpha_Only_Down	1.97262	-1.97262	5.62552e-24	0	1	0	1		WBP4	Alpha_Only_Down	0.409647	-0.409647	0.000306251	0	1	0	1
										INPP5E	Beta_Only_Down	0.589502	0	1	-0.589502	0.000177212	0	1		PSMG1	Beta_Only_Down	0.855025	0	1	-0.855025	1.74575e-21	0	1		BRINP2	Alpha_Only_Down	0.985009	-0.985009	0.00562156	0	1	0	1		NFIA	Alpha_Only_Down	1.97262	-1.97262	0.0125033	0	1	0	1		RAB11FIP2	Alpha_Only_Down	0.409346	-0.409346	4.83916e-05	0	1	0	1
										CLASP1	Beta_Only_Down	0.589488	0	1	-0.589488	3.69025e-07	0	1		C9orf78	Beta_Only_Down	0.854801	0	1	-0.854801	4.19174e-24	0	1		FKTN	Alpha_Only_Down	0.984515	-0.984515	3.77654e-12	0	1	0	1		NPAP1	Alpha_Only_Down	1.93636	-1.93636	0.001937	0	1	0	1		RFFL	Alpha_Only_Down	0.409321	-0.409321	0.0420304	0	1	0	1
										PTGES2	Beta_Only_Down	0.589484	0	1	-0.589484	1.51576e-12	0	1		PPID	Beta_Only_Down	0.854656	0	1	-0.854656	2.32729e-37	0	1		PLCE1	Alpha_Only_Down	0.982571	-0.982571	0.00344285	0	1	0	1		MEI4	Alpha_Only_Down	1.90988	-1.90988	0.0464524	0	1	0	1		DUSP12	Alpha_Only_Down	0.409231	-0.409231	0.00609969	0	1	0	1
										L3HYPDH	Beta_Only_Down	0.58934	0	1	-0.58934	6.7989e-05	0	1		SCN2A	Beta_Only_Down	0.853877	0	1	-0.853877	0.000384555	0	1		CDPF1	Alpha_Only_Down	0.982571	-0.982571	0.010435	0	1	0	1		AQP7	Alpha_Only_Down	1.89781	-1.89781	7.42386e-11	0	1	0	1		VSTM2A	Alpha_Only_Down	0.409143	-0.409143	1.87205e-20	0	1	0	1
										GBA2	Beta_Only_Down	0.588683	0	1	-0.588683	7.1222e-16	0	1		MMGT1	Beta_Only_Down	0.853866	0	1	-0.853866	1.97117e-19	0	1		TTC1	Alpha_Only_Down	0.981801	-0.981801	8.19726e-19	0	1	0	1		LDHD	Alpha_Only_Down	1.88882	-1.88882	6.06854e-05	0	1	0	1		FBXL19	Alpha_Only_Down	0.40875	-0.40875	0.00917337	0	1	0	1
										SCMH1	Beta_Only_Down	0.588641	0	1	-0.588641	1.07014e-13	0	1		NIFK	Beta_Only_Down	0.853389	0	1	-0.853389	1.79928e-11	0	1		TMEM218	Alpha_Only_Down	0.981424	-0.981424	4.9165e-09	0	1	0	1		DNAH6	Alpha_Only_Down	1.88564	-1.88564	0.00112235	0	1	0	1		CSNK1G3	Alpha_Only_Down	0.407681	-0.407681	7.43924e-05	0	1	0	1
										DDB2	Beta_Only_Down	0.588509	0	1	-0.588509	4.74448e-11	0	1		LRRC39	Beta_Only_Down	0.853115	0	1	-0.853115	1.74604e-05	0	1		PKNOX1	Alpha_Only_Down	0.981424	-0.981424	5.77423e-08	0	1	0	1		CTXND1	Alpha_Only_Down	1.88365	-1.88365	3.10552e-09	0	1	0	1		CRCP	Alpha_Only_Down	0.406701	-0.406701	0.0104835	0	1	0	1
										CHD6	Beta_Only_Down	0.588353	0	1	-0.588353	9.5557e-10	0	1		TXNDC9	Beta_Only_Down	0.852694	0	1	-0.852694	0.000368811	0	1		ANGEL2	Alpha_Only_Down	0.98133	-0.98133	3.25574e-13	0	1	0	1		LGALS2	Alpha_Only_Down	1.86097	-1.86097	0.00316559	0	1	0	1		STX3	Alpha_Only_Down	0.406088	-0.406088	2.24715e-10	0	1	0	1
										TTC22	Beta_Only_Down	0.588285	0	1	-0.588285	0.00198483	0	1		CD302	Beta_Only_Down	0.852414	0	1	-0.852414	0.000222855	0	1		UTP4	Alpha_Only_Down	0.981299	-0.981299	4.91424e-15	0	1	0	1		KLF15	Alpha_Only_Down	1.84848	-1.84848	0.000129557	0	1	0	1		NDUFA13	Alpha_Only_Down	0.405581	-0.405581	2.14579e-23	0	1	0	1
										ITSN2	Beta_Only_Down	0.587188	0	1	-0.587188	9.65507e-10	0	1		SLC27A2	Beta_Only_Down	0.852414	0	1	-0.852414	0.00443821	0	1		HS3ST3B1	Alpha_Only_Down	0.981157	-0.981157	2.79622e-16	0	1	0	1		ITGA2	Alpha_Only_Down	1.83468	-1.83468	2.39166e-29	0	1	0	1		PHF5A	Alpha_Only_Down	0.405525	-0.405525	0.00657125	0	1	0	1
										GSK3B	Beta_Only_Down	0.58595	0	1	-0.58595	1.33192e-21	0	1		RNF145	Beta_Only_Down	0.852127	0	1	-0.852127	3.52235e-23	0	1		EIF3I	Alpha_Only_Down	0.980736	-0.980736	2.27828e-11	0	1	0	1		PPP1R1C	Alpha_Only_Down	1.77829	-1.77829	3.40232e-15	0	1	0	1		THAP6	Alpha_Only_Down	0.405098	-0.405098	0.00182521	0	1	0	1
										RNF19B	Beta_Only_Down	0.585791	0	1	-0.585791	4.47503e-14	0	1		SIPA1L1	Beta_Only_Down	0.851689	0	1	-0.851689	8.087e-14	0	1		ADCY7	Alpha_Only_Down	0.979145	-0.979145	4.91762e-16	0	1	0	1		POU3F2	Alpha_Only_Down	1.75556	-1.75556	0.00180221	0	1	0	1		UFD1	Alpha_Only_Down	0.404733	-0.404733	0.0126001	0	1	0	1
										TMEM65	Beta_Only_Down	0.585661	0	1	-0.585661	4.10188e-17	0	1		THADA	Beta_Only_Down	0.851597	0	1	-0.851597	6.81042e-21	0	1		WIPF1	Alpha_Only_Down	0.978916	-0.978916	4.62539e-06	0	1	0	1		CFAP46	Alpha_Only_Down	1.74715	-1.74715	0.000452106	0	1	0	1		TRIM2	Alpha_Only_Down	0.404405	-0.404405	8.31616e-06	0	1	0	1
										ETFBKMT	Beta_Only_Down	0.585572	0	1	-0.585572	0.00366905	0	1		NUDT16	Beta_Only_Down	0.850873	0	1	-0.850873	4.28345e-23	0	1		BRIX1	Alpha_Only_Down	0.977766	-0.977766	1.01621e-17	0	1	0	1		ZNF385D	Alpha_Only_Down	1.73996	-1.73996	3.51908e-11	0	1	0	1		FBXO46	Alpha_Only_Down	0.404405	-0.404405	0.00057337	0	1	0	1
										SCYL2	Beta_Only_Down	0.585522	0	1	-0.585522	2.66386e-05	0	1		CLN6	Beta_Only_Down	0.8508	0	1	-0.8508	7.33916e-13	0	1		POP4	Alpha_Only_Down	0.977579	-0.977579	5.83288e-10	0	1	0	1		SYT10	Alpha_Only_Down	1.72289	-1.72289	3.52331e-18	0	1	0	1		SF1	Alpha_Only_Down	0.403895	-0.403895	0.0023292	0	1	0	1
										MPRIP	Beta_Only_Down	0.584885	0	1	-0.584885	1.07312e-15	0	1		OSTM1	Beta_Only_Down	0.8507	0	1	-0.8507	4.14693e-34	0	1		ZNF770	Alpha_Only_Down	0.976556	-0.976556	0.0232484	0	1	0	1		ACCS	Alpha_Only_Down	1.7192	-1.7192	4.62816e-07	0	1	0	1		ZDHHC12	Alpha_Only_Down	0.403099	-0.403099	0.00604612	0	1	0	1
										FDFT1	Beta_Only_Down	0.584496	0	1	-0.584496	5.8646e-09	0	1		SMG9	Beta_Only_Down	0.850527	0	1	-0.850527	0.0017415	0	1		NBN	Alpha_Only_Down	0.976307	-0.976307	3.26968e-13	0	1	0	1		C1orf141	Alpha_Only_Down	1.69932	-1.69932	7.62985e-10	0	1	0	1		CRTC3	Alpha_Only_Down	0.402966	-0.402966	0.0182549	0	1	0	1
										PHF14	Beta_Only_Down	0.584089	0	1	-0.584089	8.05433e-11	0	1		LARP1B	Beta_Only_Down	0.850408	0	1	-0.850408	1.59688e-17	0	1		MITF	Alpha_Only_Down	0.97606	-0.97606	2.58376e-13	0	1	0	1		SCN7A	Alpha_Only_Down	1.67382	-1.67382	2.89565e-10	0	1	0	1		PPDPF	Alpha_Only_Down	0.401602	-0.401602	1.25558e-14	0	1	0	1
										PCF11	Beta_Only_Down	0.583673	0	1	-0.583673	1.50167e-14	0	1		C16orf95	Beta_Only_Down	0.850237	0	1	-0.850237	0.00143061	0	1		EDRF1	Alpha_Only_Down	0.976047	-0.976047	1.3531e-18	0	1	0	1		ADHFE1	Alpha_Only_Down	1.65812	-1.65812	1.28744e-21	0	1	0	1		INPP4A	Alpha_Only_Down	0.4004	-0.4004	3.73272e-05	0	1	0	1
										UBE2G2	Beta_Only_Down	0.582996	0	1	-0.582996	2.14069e-07	0	1		CPT1B	Beta_Only_Down	0.85003	0	1	-0.85003	7.95118e-11	0	1		ABCF2	Alpha_Only_Down	0.974509	-0.974509	4.86519e-10	0	1	0	1		RSPH4A	Alpha_Only_Down	1.65782	-1.65782	5.7479e-31	0	1	0	1		PRKCZ	Alpha_Only_Down	0.400068	-0.400068	0.00559354	0	1	0	1
										ARHGEF28	Beta_Only_Down	0.582867	0	1	-0.582867	6.71933e-05	0	1		ZNF627	Beta_Only_Down	0.849994	0	1	-0.849994	1.65244e-12	0	1		METTL6	Alpha_Only_Down	0.973937	-0.973937	1.19455e-10	0	1	0	1		YY2	Alpha_Only_Down	1.63304	-1.63304	0.0489843	0	1	0	1		WDR48	Alpha_Only_Down	0.39963	-0.39963	3.20884e-05	0	1	0	1
										CBFA2T3	Beta_Only_Down	0.582685	0	1	-0.582685	2.22165e-11	0	1		RESF1	Beta_Only_Down	0.84997	0	1	-0.84997	2.80021e-14	0	1		DIRAS1	Alpha_Only_Down	0.973711	-0.973711	0.0187026	0	1	0	1		SLC25A35	Alpha_Only_Down	1.62978	-1.62978	7.97959e-05	0	1	0	1		PRPF18	Alpha_Only_Down	0.399511	-0.399511	0.00264073	0	1	0	1
										LPCAT4	Beta_Only_Down	0.582636	0	1	-0.582636	0.0331657	0	1		RGS11	Beta_Only_Down	0.84984	0	1	-0.84984	5.02305e-21	0	1		SLC25A28	Alpha_Only_Down	0.973655	-0.973655	1.88624e-10	0	1	0	1		FAM183A	Alpha_Only_Down	1.61032	-1.61032	1.18091e-17	0	1	0	1		BEX2	Alpha_Only_Down	0.399383	-0.399383	0.000941068	0	1	0	1
										FAM13B	Beta_Only_Down	0.582243	0	1	-0.582243	0.000137412	0	1		PARP11	Beta_Only_Down	0.84984	0	1	-0.84984	9.74803e-05	0	1		PDSS1	Alpha_Only_Down	0.973616	-0.973616	6.19321e-05	0	1	0	1		ACTRT3	Alpha_Only_Down	1.60823	-1.60823	1.91353e-08	0	1	0	1		CCP110	Alpha_Only_Down	0.397924	-0.397924	0.0299227	0	1	0	1
										ZNF783	Beta_Only_Down	0.581911	0	1	-0.581911	0.000478439	0	1		KLHL25	Beta_Only_Down	0.849213	0	1	-0.849213	0.000601672	0	1		ENOX2	Alpha_Only_Down	0.973048	-0.973048	7.4798e-09	0	1	0	1		LRRIQ3	Alpha_Only_Down	1.60176	-1.60176	0.00335686	0	1	0	1		PAK1	Alpha_Only_Down	0.397597	-0.397597	0.0190659	0	1	0	1
										NDUFAF6	Beta_Only_Down	0.581739	0	1	-0.581739	0.000433988	0	1		CRAMP1	Beta_Only_Down	0.84805	0	1	-0.84805	1.60872e-17	0	1		CDK6	Alpha_Only_Down	0.972562	-0.972562	1.63217e-10	0	1	0	1		EHHADH	Alpha_Only_Down	1.59203	-1.59203	1.79189e-09	0	1	0	1		EIF3E	Alpha_Only_Down	0.396763	-0.396763	0.00958545	0	1	0	1
										TAF4	Beta_Only_Down	0.58156	0	1	-0.58156	0.000149529	0	1		PAWR	Beta_Only_Down	0.847268	0	1	-0.847268	1.09003e-22	0	1		HSPBAP1	Alpha_Only_Down	0.972402	-0.972402	0.00906476	0	1	0	1		COLCA2	Alpha_Only_Down	1.58545	-1.58545	1.52471e-07	0	1	0	1		CNOT2	Alpha_Only_Down	0.396503	-0.396503	8.65087e-05	0	1	0	1
										REPS1	Beta_Only_Down	0.581212	0	1	-0.581212	1.47003e-17	0	1		LBHD1	Beta_Only_Down	0.847166	0	1	-0.847166	0.00294004	0	1		C2CD4A	Alpha_Only_Down	0.971774	-0.971774	1.9261e-22	0	1	0	1		TBC1D2	Alpha_Only_Down	1.58208	-1.58208	1.33285e-14	0	1	0	1		FAM83B	Alpha_Only_Down	0.395428	-0.395428	0.000220629	0	1	0	1
										SOCS5	Beta_Only_Down	0.580379	0	1	-0.580379	3.87303e-12	0	1		C2orf69	Beta_Only_Down	0.847016	0	1	-0.847016	4.05372e-17	0	1		ZNF570	Alpha_Only_Down	0.971262	-0.971262	0.000348017	0	1	0	1		DAAM2	Alpha_Only_Down	1.57924	-1.57924	2.79537e-14	0	1	0	1		DHX8	Alpha_Only_Down	0.395328	-0.395328	0.000821573	0	1	0	1
										DAGLB	Beta_Only_Down	0.580023	0	1	-0.580023	0.00119778	0	1		SNTA1	Beta_Only_Down	0.846929	0	1	-0.846929	3.77957e-14	0	1		TMEM187	Alpha_Only_Down	0.970272	-0.970272	1.33619e-06	0	1	0	1		CCDC148	Alpha_Only_Down	1.57285	-1.57285	0.000331094	0	1	0	1		PIP5K1A	Alpha_Only_Down	0.394897	-0.394897	3.41706e-07	0	1	0	1
										DHRS12	Beta_Only_Down	0.579336	0	1	-0.579336	1.67232e-05	0	1		CDK11B	Beta_Only_Down	0.846414	0	1	-0.846414	7.28831e-07	0	1		C15orf65	Alpha_Only_Down	0.970272	-0.970272	0.000224359	0	1	0	1		DNAH9	Alpha_Only_Down	1.56954	-1.56954	7.38331e-07	0	1	0	1		TEX2	Alpha_Only_Down	0.3941	-0.3941	2.04854e-05	0	1	0	1
										ZFP36L1	Beta_Only_Down	0.578813	0	1	-0.578813	2.33098e-11	0	1		MAF	Beta_Only_Down	0.846012	0	1	-0.846012	1.43884e-10	0	1		ZNF138	Alpha_Only_Down	0.970272	-0.970272	0.000253113	0	1	0	1		HIST1H1B	Alpha_Only_Down	1.56954	-1.56954	0.000385007	0	1	0	1		CNPPD1	Alpha_Only_Down	0.393714	-0.393714	0.00225559	0	1	0	1
										HERC1	Beta_Only_Down	0.578774	0	1	-0.578774	4.32304e-10	0	1		UIMC1	Beta_Only_Down	0.845693	0	1	-0.845693	1.06274e-13	0	1		CPS1	Alpha_Only_Down	0.969415	-0.969415	0.00242225	0	1	0	1		RASA4B	Alpha_Only_Down	1.56593	-1.56593	0.000733778	0	1	0	1		ATP9B	Alpha_Only_Down	0.392806	-0.392806	2.0609e-05	0	1	0	1
										ANKFY1	Beta_Only_Down	0.57837	0	1	-0.57837	2.00275e-06	0	1		TOR3A	Beta_Only_Down	0.84563	0	1	-0.84563	4.77242e-09	0	1		ZNF480	Alpha_Only_Down	0.969322	-0.969322	0.00018399	0	1	0	1		ZNF491	Alpha_Only_Down	1.56371	-1.56371	3.2896e-07	0	1	0	1		ANKRD13C	Alpha_Only_Down	0.392371	-0.392371	0.00483263	0	1	0	1
										CYP20A1	Beta_Only_Down	0.578058	0	1	-0.578058	8.26372e-05	0	1		ANKRD44	Beta_Only_Down	0.844559	0	1	-0.844559	4.22179e-07	0	1		KRR1	Alpha_Only_Down	0.968263	-0.968263	1.95383e-20	0	1	0	1		ZGLP1	Alpha_Only_Down	1.56196	-1.56196	7.62671e-09	0	1	0	1		BAHD1	Alpha_Only_Down	0.392291	-0.392291	7.61685e-06	0	1	0	1
										ELFN2	Beta_Only_Down	0.577874	0	1	-0.577874	1.07235e-08	0	1		IRF2	Beta_Only_Down	0.844464	0	1	-0.844464	3.09581e-13	0	1		DCLRE1A	Alpha_Only_Down	0.967537	-0.967537	2.54575e-07	0	1	0	1		CHADL	Alpha_Only_Down	1.56196	-1.56196	0.00479962	0	1	0	1		KRAS	Alpha_Only_Down	0.391953	-0.391953	0.000183812	0	1	0	1
										MARK3	Beta_Only_Down	0.57729	0	1	-0.57729	4.8942e-12	0	1		POLA2	Beta_Only_Down	0.84407	0	1	-0.84407	4.21106e-05	0	1		MLIP	Alpha_Only_Down	0.967394	-0.967394	0.00028631	0	1	0	1		MEF2C	Alpha_Only_Down	1.55212	-1.55212	6.48603e-41	0	1	0	1		ZNF800	Alpha_Only_Down	0.391766	-0.391766	3.41957e-05	0	1	0	1
										NKX6-1	Beta_Only_Down	0.577267	0	1	-0.577267	3.82385e-76	0	1		SLC25A13	Beta_Only_Down	0.84398	0	1	-0.84398	8.03295e-11	0	1		CHORDC1	Alpha_Only_Down	0.967354	-0.967354	8.08663e-15	0	1	0	1		TNFRSF6B	Alpha_Only_Down	1.54731	-1.54731	0.000154289	0	1	0	1		MINDY3	Alpha_Only_Down	0.391548	-0.391548	0.00571177	0	1	0	1
										SENP1	Beta_Only_Down	0.577194	0	1	-0.577194	0.00395033	0	1		C1GALT1	Beta_Only_Down	0.843816	0	1	-0.843816	4.37395e-27	0	1		KLHDC1	Alpha_Only_Down	0.967281	-0.967281	0.00325395	0	1	0	1		CYSLTR2	Alpha_Only_Down	1.54731	-1.54731	0.0432811	0	1	0	1		YAF2	Alpha_Only_Down	0.391067	-0.391067	3.34656e-05	0	1	0	1
										TWF1	Beta_Only_Down	0.577098	0	1	-0.577098	3.26375e-08	0	1		ZSCAN21	Beta_Only_Down	0.843027	0	1	-0.843027	4.45737e-12	0	1		PICK1	Alpha_Only_Down	0.966637	-0.966637	4.74671e-14	0	1	0	1		NTM	Alpha_Only_Down	1.53437	-1.53437	7.50174e-07	0	1	0	1		DLG5	Alpha_Only_Down	0.39025	-0.39025	5.38996e-07	0	1	0	1
										CACNA1B	Beta_Only_Down	0.576596	0	1	-0.576596	1.90038e-06	0	1		PLEKHM3	Beta_Only_Down	0.842146	0	1	-0.842146	5.47832e-09	0	1		RIOX1	Alpha_Only_Down	0.965425	-0.965425	4.80182e-12	0	1	0	1		CHRM3	Alpha_Only_Down	1.53137	-1.53137	5.9677e-11	0	1	0	1		FIP1L1	Alpha_Only_Down	0.389724	-0.389724	0.000308198	0	1	0	1
										CLIP1	Beta_Only_Down	0.576577	0	1	-0.576577	4.07266e-19	0	1		PIGW	Beta_Only_Down	0.841954	0	1	-0.841954	2.20848e-05	0	1		TEFM	Alpha_Only_Down	0.964178	-0.964178	1.28397e-14	0	1	0	1		KCNAB1	Alpha_Only_Down	1.52286	-1.52286	1.57235e-17	0	1	0	1		TMTC3	Alpha_Only_Down	0.389667	-0.389667	0.00301069	0	1	0	1
										TADA2A	Beta_Only_Down	0.575883	0	1	-0.575883	2.77921e-06	0	1		PPL	Beta_Only_Down	0.841422	0	1	-0.841422	9.3907e-107	0	1		SUFU	Alpha_Only_Down	0.963996	-0.963996	2.81551e-05	0	1	0	1		ADH6	Alpha_Only_Down	1.51757	-1.51757	5.47413e-10	0	1	0	1		ZBTB9	Alpha_Only_Down	0.388766	-0.388766	0.0467182	0	1	0	1
										ADD3	Beta_Only_Down	0.575783	0	1	-0.575783	3.13549e-06	0	1		CRYZL1	Beta_Only_Down	0.841316	0	1	-0.841316	4.72449e-07	0	1		ZNF268	Alpha_Only_Down	0.963427	-0.963427	8.17452e-19	0	1	0	1		ZNF66	Alpha_Only_Down	1.50935	-1.50935	0.00297595	0	1	0	1		INTS6	Alpha_Only_Down	0.388728	-0.388728	0.000500845	0	1	0	1
										CEP85L	Beta_Only_Down	0.575725	0	1	-0.575725	0.00623686	0	1		ANAPC4	Beta_Only_Down	0.841302	0	1	-0.841302	1.83039e-16	0	1		PARP11	Alpha_Only_Down	0.963089	-0.963089	6.85632e-07	0	1	0	1		ERBB4	Alpha_Only_Down	1.50712	-1.50712	0.0196196	0	1	0	1		RBM26	Alpha_Only_Down	0.38831	-0.38831	0.000822596	0	1	0	1
										ADAMTS13	Beta_Only_Down	0.575034	0	1	-0.575034	0.000222554	0	1		MED22	Beta_Only_Down	0.840894	0	1	-0.840894	1.94459e-11	0	1		MREG	Alpha_Only_Down	0.962507	-0.962507	2.21022e-06	0	1	0	1		ENKUR	Alpha_Only_Down	1.49799	-1.49799	1.53942e-06	0	1	0	1		GON4L	Alpha_Only_Down	0.387563	-0.387563	0.00749057	0	1	0	1
										UIMC1	Beta_Only_Down	0.574761	0	1	-0.574761	0.000682446	0	1		GNPDA1	Beta_Only_Down	0.840363	0	1	-0.840363	1.02785e-24	0	1		TRDMT1	Alpha_Only_Down	0.962188	-0.962188	2.12461e-09	0	1	0	1		PEX11G	Alpha_Only_Down	1.49485	-1.49485	0.000398387	0	1	0	1		FGD1	Alpha_Only_Down	0.387455	-0.387455	0.00726523	0	1	0	1
										LRCH4	Beta_Only_Down	0.574544	0	1	-0.574544	3.34675e-11	0	1		LONRF2	Beta_Only_Down	0.840348	0	1	-0.840348	5.06541e-42	0	1		HAUS6	Alpha_Only_Down	0.960537	-0.960537	0.02438	0	1	0	1		CFAP69	Alpha_Only_Down	1.49485	-1.49485	0.0231539	0	1	0	1		ZDHHC8	Alpha_Only_Down	0.387059	-0.387059	5.48628e-06	0	1	0	1
										NFKB1	Beta_Only_Down	0.574086	0	1	-0.574086	0.0091314	0	1		METTL21A	Beta_Only_Down	0.84019	0	1	-0.84019	3.41599e-09	0	1		C2orf92	Alpha_Only_Down	0.960092	-0.960092	0.0350223	0	1	0	1		ZNF423	Alpha_Only_Down	1.49287	-1.49287	8.23077e-12	0	1	0	1		PRR14L	Alpha_Only_Down	0.386344	-0.386344	2.84113e-05	0	1	0	1
										CARS2	Beta_Only_Down	0.574048	0	1	-0.574048	1.05641e-08	0	1		TADA2A	Beta_Only_Down	0.839913	0	1	-0.839913	1.92849e-17	0	1		STXBP6	Alpha_Only_Down	0.958217	-0.958217	2.09557e-08	0	1	0	1		AIFM3	Alpha_Only_Down	1.48458	-1.48458	7.09989e-14	0	1	0	1		CCNH	Alpha_Only_Down	0.386054	-0.386054	0.0319757	0	1	0	1
										MLLT1	Beta_Only_Down	0.573803	0	1	-0.573803	4.57739e-11	0	1		C12orf76	Beta_Only_Down	0.839787	0	1	-0.839787	0.000328499	0	1		SFT2D3	Alpha_Only_Down	0.956889	-0.956889	2.06481e-07	0	1	0	1		HTR1E	Alpha_Only_Down	1.48458	-1.48458	4.87898e-06	0	1	0	1		FBLL1	Alpha_Only_Down	0.385097	-0.385097	2.48891e-05	0	1	0	1
										RPRD2	Beta_Only_Down	0.573183	0	1	-0.573183	2.04835e-08	0	1		NPTXR	Beta_Only_Down	0.839528	0	1	-0.839528	5.74913e-08	0	1		NIFK	Alpha_Only_Down	0.956778	-0.956778	9.80422e-19	0	1	0	1		TNFSF4	Alpha_Only_Down	1.47692	-1.47692	0.027462	0	1	0	1		TPRA1	Alpha_Only_Down	0.385067	-0.385067	0.00163237	0	1	0	1
										ZNF75A	Beta_Only_Down	0.573175	0	1	-0.573175	0.0077615	0	1		BRWD1	Beta_Only_Down	0.839217	0	1	-0.839217	1.42568e-17	0	1		MCRS1	Alpha_Only_Down	0.956696	-0.956696	3.8488e-21	0	1	0	1		RALYL	Alpha_Only_Down	1.4731	-1.4731	6.38978e-35	0	1	0	1		SMARCAD1	Alpha_Only_Down	0.385047	-0.385047	0.00207371	0	1	0	1
										ZC3H14	Beta_Only_Down	0.573173	0	1	-0.573173	5.0103e-07	0	1		DHRS11	Beta_Only_Down	0.839093	0	1	-0.839093	3.84805e-06	0	1		OXR1	Alpha_Only_Down	0.956497	-0.956497	6.33805e-15	0	1	0	1		C6orf52	Alpha_Only_Down	1.47176	-1.47176	2.86114e-06	0	1	0	1		FGFR1OP2	Alpha_Only_Down	0.384471	-0.384471	0.0180338	0	1	0	1
										NAA16	Beta_Only_Down	0.572465	0	1	-0.572465	2.49929e-05	0	1		GLRX3	Beta_Only_Down	0.83879	0	1	-0.83879	2.10565e-26	0	1		WDR31	Alpha_Only_Down	0.956317	-0.956317	2.50596e-05	0	1	0	1		IQCD	Alpha_Only_Down	1.46997	-1.46997	1.64961e-05	0	1	0	1		FASTKD2	Alpha_Only_Down	0.384413	-0.384413	3.52142e-05	0	1	0	1
										EIF4G3	Beta_Only_Down	0.57183	0	1	-0.57183	7.73741e-27	0	1		JRK	Beta_Only_Down	0.838586	0	1	-0.838586	1.0569e-06	0	1		PPM1D	Alpha_Only_Down	0.955719	-0.955719	8.4375e-07	0	1	0	1		OPLAH	Alpha_Only_Down	1.46018	-1.46018	8.42796e-17	0	1	0	1		ETF1	Alpha_Only_Down	0.384282	-0.384282	0.00176386	0	1	0	1
										MPPE1	Beta_Only_Down	0.571802	0	1	-0.571802	5.61224e-07	0	1		VPS50	Beta_Only_Down	0.8382	0	1	-0.8382	5.57495e-11	0	1		MIIP	Alpha_Only_Down	0.955495	-0.955495	0.00232159	0	1	0	1		ANKRD45	Alpha_Only_Down	1.45045	-1.45045	2.30057e-06	0	1	0	1		MAP3K11	Alpha_Only_Down	0.383799	-0.383799	0.000142788	0	1	0	1
										TPP2	Beta_Only_Down	0.571557	0	1	-0.571557	6.58044e-05	0	1		CCDC107	Beta_Only_Down	0.838138	0	1	-0.838138	6.37841e-14	0	1		VPS33B	Alpha_Only_Down	0.954842	-0.954842	0.000431765	0	1	0	1		PRKG1	Alpha_Only_Down	1.4483	-1.4483	2.11828e-11	0	1	0	1		KAT5	Alpha_Only_Down	0.383787	-0.383787	0.00292451	0	1	0	1
										CLCN7	Beta_Only_Down	0.570745	0	1	-0.570745	2.31244e-12	0	1		ZNF664	Beta_Only_Down	0.837559	0	1	-0.837559	6.42731e-40	0	1		MTF1	Alpha_Only_Down	0.954714	-0.954714	9.03822e-15	0	1	0	1		ARHGEF33	Alpha_Only_Down	1.44691	-1.44691	0.00543767	0	1	0	1		SCAPER	Alpha_Only_Down	0.383535	-0.383535	0.00829944	0	1	0	1
										GIT2	Beta_Only_Down	0.570602	0	1	-0.570602	0.0205651	0	1		PRDX6	Beta_Only_Down	0.837496	0	1	-0.837496	2.37041e-25	0	1		ST7L	Alpha_Only_Down	0.95457	-0.95457	8.45363e-09	0	1	0	1		REEP6	Alpha_Only_Down	1.44567	-1.44567	1.24245e-07	0	1	0	1		CSNK1A1	Alpha_Only_Down	0.382402	-0.382402	0.000254841	0	1	0	1
										DCUN1D2	Beta_Only_Down	0.570405	0	1	-0.570405	0.000942654	0	1		ELOVL7	Beta_Only_Down	0.837278	0	1	-0.837278	4.85218e-05	0	1		HS3ST1	Alpha_Only_Down	0.954215	-0.954215	0.000671813	0	1	0	1		TRIM45	Alpha_Only_Down	1.44522	-1.44522	0.000114843	0	1	0	1		DDX6	Alpha_Only_Down	0.382033	-0.382033	6.38863e-13	0	1	0	1
										HCFC2	Beta_Only_Down	0.570352	0	1	-0.570352	3.25814e-13	0	1		LSM3	Beta_Only_Down	0.837101	0	1	-0.837101	0.000215737	0	1		DDX51	Alpha_Only_Down	0.953419	-0.953419	0.0121919	0	1	0	1		DGKB	Alpha_Only_Down	1.44422	-1.44422	1.37477e-07	0	1	0	1		ZNF532	Alpha_Only_Down	0.382013	-0.382013	0.0108443	0	1	0	1
										UGGT2	Beta_Only_Down	0.570045	0	1	-0.570045	2.10075e-06	0	1		PIP4P2	Beta_Only_Down	0.837009	0	1	-0.837009	2.10881e-16	0	1		DNAJC30	Alpha_Only_Down	0.952757	-0.952757	2.16896e-11	0	1	0	1		KIAA0825	Alpha_Only_Down	1.43643	-1.43643	1.88742e-06	0	1	0	1		SNF8	Alpha_Only_Down	0.381541	-0.381541	0.000491159	0	1	0	1
										DHRS2	Beta_Only_Down	0.569952	0	1	-0.569952	1.15712e-05	0	1		ZNF362	Beta_Only_Down	0.835882	0	1	-0.835882	1.16598e-13	0	1		WDR5	Alpha_Only_Down	0.952482	-0.952482	0.000219875	0	1	0	1		REXO5	Alpha_Only_Down	1.43497	-1.43497	3.81123e-11	0	1	0	1		EML4	Alpha_Only_Down	0.381352	-0.381352	7.09219e-05	0	1	0	1
										ELAC2	Beta_Only_Down	0.569325	0	1	-0.569325	6.19114e-06	0	1		GMDS	Beta_Only_Down	0.835779	0	1	-0.835779	7.18975e-07	0	1		THRB	Alpha_Only_Down	0.952213	-0.952213	5.26648e-12	0	1	0	1		TSPEAR	Alpha_Only_Down	1.43455	-1.43455	0.000849307	0	1	0	1		ARMC1	Alpha_Only_Down	0.380916	-0.380916	0.0174171	0	1	0	1
										ADCY9	Beta_Only_Down	0.569142	0	1	-0.569142	0.00537162	0	1		KREMEN1	Beta_Only_Down	0.835341	0	1	-0.835341	8.16159e-10	0	1		CLMP	Alpha_Only_Down	0.951604	-0.951604	0.0470676	0	1	0	1		SDSL	Alpha_Only_Down	1.43386	-1.43386	1.19238e-13	0	1	0	1		ARFGAP2	Alpha_Only_Down	0.38086	-0.38086	6.2361e-05	0	1	0	1
										TMEM179	Beta_Only_Down	0.569125	0	1	-0.569125	3.14483e-15	0	1		MON1A	Beta_Only_Down	0.834591	0	1	-0.834591	0.00278351	0	1		NUP37	Alpha_Only_Down	0.95094	-0.95094	0.000144074	0	1	0	1		CNTN5	Alpha_Only_Down	1.43345	-1.43345	7.95788e-09	0	1	0	1		PPP1R12A	Alpha_Only_Down	0.380801	-0.380801	3.00041e-06	0	1	0	1
										DPP9	Beta_Only_Down	0.569	0	1	-0.569	3.96042e-08	0	1		MAGOH	Beta_Only_Down	0.834081	0	1	-0.834081	1.30201e-08	0	1		BBS12	Alpha_Only_Down	0.95053	-0.95053	2.36116e-11	0	1	0	1		C10orf143	Alpha_Only_Down	1.43184	-1.43184	0.00266831	0	1	0	1		NIT1	Alpha_Only_Down	0.380684	-0.380684	0.000472045	0	1	0	1
										LDLRAD3	Beta_Only_Down	0.568855	0	1	-0.568855	0.000590286	0	1		P2RY11	Beta_Only_Down	0.833891	0	1	-0.833891	3.88481e-07	0	1		COG2	Alpha_Only_Down	0.950003	-0.950003	5.77884e-20	0	1	0	1		ENPEP	Alpha_Only_Down	1.42446	-1.42446	1.03112e-15	0	1	0	1		BBS1	Alpha_Only_Down	0.38027	-0.38027	0.0069256	0	1	0	1
										AXIN1	Beta_Only_Down	0.568409	0	1	-0.568409	3.5516e-07	0	1		AMT	Beta_Only_Down	0.833664	0	1	-0.833664	5.90016e-16	0	1		NEK4	Alpha_Only_Down	0.949891	-0.949891	9.97464e-14	0	1	0	1		LRRC56	Alpha_Only_Down	1.41527	-1.41527	4.22981e-20	0	1	0	1		TIMM50	Alpha_Only_Down	0.37864	-0.37864	0.00143806	0	1	0	1
										L3MBTL1	Beta_Only_Down	0.568278	0	1	-0.568278	0.000381316	0	1		BRMS1	Beta_Only_Down	0.832869	0	1	-0.832869	9.05163e-21	0	1		PDE4B	Alpha_Only_Down	0.949779	-0.949779	3.65481e-05	0	1	0	1		XCL2	Alpha_Only_Down	1.40188	-1.40188	1.17446e-08	0	1	0	1		TAF9	Alpha_Only_Down	0.378346	-0.378346	0.0309416	0	1	0	1
										HERC5	Beta_Only_Down	0.568197	0	1	-0.568197	1.24e-08	0	1		ME1	Beta_Only_Down	0.832713	0	1	-0.832713	2.28197e-28	0	1		HERC6	Alpha_Only_Down	0.949343	-0.949343	5.86702e-14	0	1	0	1		BFSP1	Alpha_Only_Down	1.40127	-1.40127	0.000161475	0	1	0	1		DCAF10	Alpha_Only_Down	0.377928	-0.377928	1.2292e-05	0	1	0	1
										KLHL5	Beta_Only_Down	0.567753	0	1	-0.567753	1.00953e-07	0	1		PHF20L1	Beta_Only_Down	0.832255	0	1	-0.832255	4.41089e-26	0	1		TEX9	Alpha_Only_Down	0.94913	-0.94913	2.68296e-10	0	1	0	1		SPAG8	Alpha_Only_Down	1.38479	-1.38479	3.32896e-06	0	1	0	1		S100PBP	Alpha_Only_Down	0.377163	-0.377163	0.00372668	0	1	0	1
										ANKRD40	Beta_Only_Down	0.567609	0	1	-0.567609	2.89947e-10	0	1		SOX6	Beta_Only_Down	0.832241	0	1	-0.832241	5.67675e-10	0	1		DCAF17	Alpha_Only_Down	0.948315	-0.948315	1.281e-11	0	1	0	1		SPATA18	Alpha_Only_Down	1.38195	-1.38195	1.31949e-05	0	1	0	1		SLC25A46	Alpha_Only_Down	0.374343	-0.374343	0.00167531	0	1	0	1
										RGL1	Beta_Only_Down	0.567305	0	1	-0.567305	5.84272e-07	0	1		SHLD2	Beta_Only_Down	0.832225	0	1	-0.832225	8.12441e-17	0	1		ZNF202	Alpha_Only_Down	0.947552	-0.947552	0.00224389	0	1	0	1		TBX2	Alpha_Only_Down	1.37869	-1.37869	4.06592e-09	0	1	0	1		ZNF609	Alpha_Only_Down	0.374326	-0.374326	0.00507973	0	1	0	1
										SNX24	Beta_Only_Down	0.5672	0	1	-0.5672	0.027586	0	1		TRAPPC10	Beta_Only_Down	0.832163	0	1	-0.832163	6.99636e-25	0	1		RASSF5	Alpha_Only_Down	0.947552	-0.947552	4.49781e-08	0	1	0	1		C1orf226	Alpha_Only_Down	1.37555	-1.37555	0.000802637	0	1	0	1		EXOC4	Alpha_Only_Down	0.373718	-0.373718	0.000898076	0	1	0	1
										SAP130	Beta_Only_Down	0.56714	0	1	-0.56714	0.000294834	0	1		DHX34	Beta_Only_Down	0.831916	0	1	-0.831916	5.93111e-06	0	1		MRAP2	Alpha_Only_Down	0.947429	-0.947429	8.56279e-12	0	1	0	1		FAT4	Alpha_Only_Down	1.36978	-1.36978	6.64457e-11	0	1	0	1		VEZT	Alpha_Only_Down	0.373704	-0.373704	0.0127171	0	1	0	1
										PCNX1	Beta_Only_Down	0.565706	0	1	-0.565706	7.8746e-15	0	1		BICD1	Beta_Only_Down	0.831808	0	1	-0.831808	7.84561e-14	0	1		NOL6	Alpha_Only_Down	0.94701	-0.94701	1.95416e-06	0	1	0	1		WDR63	Alpha_Only_Down	1.36579	-1.36579	2.37052e-10	0	1	0	1		TOGARAM1	Alpha_Only_Down	0.373561	-0.373561	0.0184109	0	1	0	1
										PIK3R4	Beta_Only_Down	0.565343	0	1	-0.565343	4.40438e-09	0	1		ILKAP	Beta_Only_Down	0.831252	0	1	-0.831252	2.27957e-17	0	1		CNTN4	Alpha_Only_Down	0.946664	-0.946664	2.23578e-14	0	1	0	1		SMKR1	Alpha_Only_Down	1.36207	-1.36207	1.07129e-13	0	1	0	1		GLO1	Alpha_Only_Down	0.373452	-0.373452	0.00143171	0	1	0	1
										UBR2	Beta_Only_Down	0.564871	0	1	-0.564871	3.94312e-13	0	1		PGS1	Beta_Only_Down	0.830823	0	1	-0.830823	2.05018e-12	0	1		STAT6	Alpha_Only_Down	0.946427	-0.946427	2.9044e-08	0	1	0	1		FAM111A	Alpha_Only_Down	1.35467	-1.35467	0.000489341	0	1	0	1		NAGK	Alpha_Only_Down	0.373452	-0.373452	0.00411461	0	1	0	1
										KLHL22	Beta_Only_Down	0.564849	0	1	-0.564849	3.23937e-06	0	1		RYK	Beta_Only_Down	0.830618	0	1	-0.830618	0.0232798	0	1		CCDC127	Alpha_Only_Down	0.946033	-0.946033	1.81321e-09	0	1	0	1		LRRC69	Alpha_Only_Down	1.34993	-1.34993	2.363e-17	0	1	0	1		ALYREF	Alpha_Only_Down	0.373048	-0.373048	0.0109674	0	1	0	1
										ZNF587B	Beta_Only_Down	0.56476	0	1	-0.56476	0.000366975	0	1		REPS1	Beta_Only_Down	0.830442	0	1	-0.830442	3.54468e-40	0	1		UTP15	Alpha_Only_Down	0.94553	-0.94553	0.000248349	0	1	0	1		ZBBX	Alpha_Only_Down	1.34482	-1.34482	0.0152608	0	1	0	1		GPS2	Alpha_Only_Down	0.37214	-0.37214	0.000691142	0	1	0	1
										TCF20	Beta_Only_Down	0.564527	0	1	-0.564527	4.34197e-05	0	1		ARRDC1	Beta_Only_Down	0.8304	0	1	-0.8304	1.11943e-14	0	1		CCDC122	Alpha_Only_Down	0.945078	-0.945078	1.00336e-06	0	1	0	1		ZNF85	Alpha_Only_Down	1.34052	-1.34052	4.71153e-10	0	1	0	1		TSPAN14	Alpha_Only_Down	0.37181	-0.37181	0.000240684	0	1	0	1
										ANKS1A	Beta_Only_Down	0.564393	0	1	-0.564393	0.000351583	0	1		FCHSD2	Beta_Only_Down	0.83016	0	1	-0.83016	1.09205e-06	0	1		CNOT1	Alpha_Only_Down	0.944932	-0.944932	1.00717e-14	0	1	0	1		CDC42EP2	Alpha_Only_Down	1.34008	-1.34008	1.47154e-16	0	1	0	1		GORASP1	Alpha_Only_Down	0.371374	-0.371374	0.0409539	0	1	0	1
										TBCD	Beta_Only_Down	0.563992	0	1	-0.563992	2.87805e-05	0	1		MKNK1	Beta_Only_Down	0.830032	0	1	-0.830032	0.00121284	0	1		CMPK2	Alpha_Only_Down	0.944817	-0.944817	3.03885e-09	0	1	0	1		PPP1R36	Alpha_Only_Down	1.33987	-1.33987	0.000186127	0	1	0	1		PQBP1	Alpha_Only_Down	0.370206	-0.370206	4.08633e-06	0	1	0	1
										PHRF1	Beta_Only_Down	0.563922	0	1	-0.563922	2.19134e-07	0	1		ZNF136	Beta_Only_Down	0.829694	0	1	-0.829694	2.91236e-05	0	1		TUBGCP4	Alpha_Only_Down	0.944702	-0.944702	7.37979e-11	0	1	0	1		LRMDA	Alpha_Only_Down	1.33987	-1.33987	0.000492315	0	1	0	1		CNST	Alpha_Only_Down	0.369787	-0.369787	0.00813409	0	1	0	1
										ASCC3	Beta_Only_Down	0.563837	0	1	-0.563837	6.40907e-07	0	1		NAA16	Beta_Only_Down	0.829464	0	1	-0.829464	1.72804e-11	0	1		C1orf56	Alpha_Only_Down	0.944164	-0.944164	1.10442e-17	0	1	0	1		CCDC153	Alpha_Only_Down	1.32886	-1.32886	5.92158e-22	0	1	0	1		BICRAL	Alpha_Only_Down	0.369774	-0.369774	0.000427002	0	1	0	1
										PLXND1	Beta_Only_Down	0.563647	0	1	-0.563647	2.94493e-10	0	1		CBLC	Beta_Only_Down	0.828646	0	1	-0.828646	9.33112e-06	0	1		ZNF420	Alpha_Only_Down	0.943833	-0.943833	0.0162386	0	1	0	1		C2orf88	Alpha_Only_Down	1.32492	-1.32492	2.94664e-10	0	1	0	1		CTNNBIP1	Alpha_Only_Down	0.369679	-0.369679	0.0049061	0	1	0	1
										TENT4A	Beta_Only_Down	0.563647	0	1	-0.563647	3.16302e-07	0	1		ACOT11	Beta_Only_Down	0.828107	0	1	-0.828107	2.28334e-11	0	1		DOCK9	Alpha_Only_Down	0.943398	-0.943398	1.26387e-16	0	1	0	1		PASK	Alpha_Only_Down	1.32492	-1.32492	3.86053e-06	0	1	0	1		DCXR	Alpha_Only_Down	0.369602	-0.369602	0.000113678	0	1	0	1
										ZNF623	Beta_Only_Down	0.563275	0	1	-0.563275	1.68388e-06	0	1		TMEM185B	Beta_Only_Down	0.827932	0	1	-0.827932	3.22618e-16	0	1		ZNF557	Alpha_Only_Down	0.943327	-0.943327	3.43079e-08	0	1	0	1		XDH	Alpha_Only_Down	1.32492	-1.32492	4.11498e-11	0	1	0	1		BCL2L1	Alpha_Only_Down	0.369587	-0.369587	6.11018e-21	0	1	0	1
										SAMD5	Beta_Only_Down	0.563165	0	1	-0.563165	5.73888e-09	0	1		STAT1	Beta_Only_Down	0.827725	0	1	-0.827725	7.45866e-21	0	1		TIMELESS	Alpha_Only_Down	0.943327	-0.943327	0.000123292	0	1	0	1		TPCN1	Alpha_Only_Down	1.31788	-1.31788	3.028e-56	0	1	0	1		KIAA0232	Alpha_Only_Down	0.369202	-0.369202	0.000357772	0	1	0	1
										WDR44	Beta_Only_Down	0.563127	0	1	-0.563127	3.09053e-05	0	1		CTBP2	Beta_Only_Down	0.82732	0	1	-0.82732	1.90309e-25	0	1		EFTUD2	Alpha_Only_Down	0.943118	-0.943118	1.913e-17	0	1	0	1		PIP4K2A	Alpha_Only_Down	1.31243	-1.31243	7.61924e-05	0	1	0	1		NUDT16L1	Alpha_Only_Down	0.368321	-0.368321	0.0138842	0	1	0	1
										LACTB2	Beta_Only_Down	0.562993	0	1	-0.562993	1.00718e-08	0	1		STX8	Beta_Only_Down	0.827225	0	1	-0.827225	9.46121e-14	0	1		FOSB	Alpha_Only_Down	0.942714	-0.942714	7.1837e-21	0	1	0	1		PCSK9	Alpha_Only_Down	1.30805	-1.30805	0.0064679	0	1	0	1		CCDC97	Alpha_Only_Down	0.368287	-0.368287	0.000781924	0	1	0	1
										STX16	Beta_Only_Down	0.562452	0	1	-0.562452	1.13968e-22	0	1		DCXR	Beta_Only_Down	0.827025	0	1	-0.827025	1.79739e-25	0	1		AFAP1	Alpha_Only_Down	0.942539	-0.942539	6.61993e-05	0	1	0	1		LRRC34	Alpha_Only_Down	1.3022	-1.3022	1.46554e-09	0	1	0	1		ORC4	Alpha_Only_Down	0.366018	-0.366018	0.0052203	0	1	0	1
										EED	Beta_Only_Down	0.562179	0	1	-0.562179	0.043371	0	1		CCAR2	Beta_Only_Down	0.826661	0	1	-0.826661	1.93873e-22	0	1		RRP1B	Alpha_Only_Down	0.942201	-0.942201	1.33165e-17	0	1	0	1		ZNF594	Alpha_Only_Down	1.3022	-1.3022	1.09823e-05	0	1	0	1		SETX	Alpha_Only_Down	0.365938	-0.365938	0.00129631	0	1	0	1
										PATZ1	Beta_Only_Down	0.561968	0	1	-0.561968	9.34723e-09	0	1		JADE2	Beta_Only_Down	0.82665	0	1	-0.82665	1.53589e-09	0	1		TFPT	Alpha_Only_Down	0.941955	-0.941955	1.02205e-08	0	1	0	1		GCDH	Alpha_Only_Down	1.301	-1.301	2.95394e-18	0	1	0	1		ZNF561	Alpha_Only_Down	0.365706	-0.365706	0.0128487	0	1	0	1
										ZRANB1	Beta_Only_Down	0.561117	0	1	-0.561117	4.60682e-12	0	1		MAPK12	Beta_Only_Down	0.826453	0	1	-0.826453	4.36401e-08	0	1		FRK	Alpha_Only_Down	0.941787	-0.941787	1.51694e-11	0	1	0	1		TMCO4	Alpha_Only_Down	1.29893	-1.29893	0.000221899	0	1	0	1		MTREX	Alpha_Only_Down	0.365686	-0.365686	0.0434349	0	1	0	1
										FBXW7	Beta_Only_Down	0.561076	0	1	-0.561076	1.60892e-12	0	1		STK3	Beta_Only_Down	0.826359	0	1	-0.826359	5.45089e-18	0	1		SLC25A10	Alpha_Only_Down	0.941746	-0.941746	0.00199194	0	1	0	1		PRADC1	Alpha_Only_Down	1.29766	-1.29766	1.63264e-21	0	1	0	1		MTG1	Alpha_Only_Down	0.365682	-0.365682	0.000318294	0	1	0	1
										C1GALT1	Beta_Only_Down	0.560992	0	1	-0.560992	8.85007e-10	0	1		RAB23	Beta_Only_Down	0.826312	0	1	-0.826312	7.043e-09	0	1		SRR	Alpha_Only_Down	0.940862	-0.940862	3.41437e-09	0	1	0	1		LIN52	Alpha_Only_Down	1.29734	-1.29734	3.06248e-14	0	1	0	1		SCYL2	Alpha_Only_Down	0.364922	-0.364922	0.00702604	0	1	0	1
										CXCL8	Beta_Only_Down	0.560896	0	1	-0.560896	0.0254648	0	1		UTP20	Beta_Only_Down	0.826167	0	1	-0.826167	1.1026e-06	0	1		DPYD	Alpha_Only_Down	0.940065	-0.940065	0.00452207	0	1	0	1		IL1R1	Alpha_Only_Down	1.29154	-1.29154	1.41834e-15	0	1	0	1		UBN2	Alpha_Only_Down	0.364914	-0.364914	0.0413788	0	1	0	1
										FRYL	Beta_Only_Down	0.560605	0	1	-0.560605	3.73131e-05	0	1		ITGB3BP	Beta_Only_Down	0.825755	0	1	-0.825755	1.06352e-05	0	1		HEXD	Alpha_Only_Down	0.940065	-0.940065	1.45959e-10	0	1	0	1		FRMD4A	Alpha_Only_Down	1.27953	-1.27953	1.0493e-10	0	1	0	1		BMI1	Alpha_Only_Down	0.364644	-0.364644	3.02946e-05	0	1	0	1
										RILPL1	Beta_Only_Down	0.5598	0	1	-0.5598	0.0154867	0	1		ZNF200	Beta_Only_Down	0.825425	0	1	-0.825425	0.0383456	0	1		JAGN1	Alpha_Only_Down	0.939828	-0.939828	4.45645e-20	0	1	0	1		ARSE	Alpha_Only_Down	1.27762	-1.27762	1.67508e-12	0	1	0	1		KLHL22	Alpha_Only_Down	0.364412	-0.364412	0.0193816	0	1	0	1
										GIPC1	Beta_Only_Down	0.559788	0	1	-0.559788	4.13398e-06	0	1		ZNF770	Beta_Only_Down	0.825208	0	1	-0.825208	6.78363e-07	0	1		HSPA14	Alpha_Only_Down	0.939628	-0.939628	1.3767e-06	0	1	0	1		GLDC	Alpha_Only_Down	1.2737	-1.2737	0.0150198	0	1	0	1		DDX17	Alpha_Only_Down	0.364145	-0.364145	1.21354e-12	0	1	0	1
										RNF145	Beta_Only_Down	0.559549	0	1	-0.559549	3.89057e-11	0	1		H2AFY2	Beta_Only_Down	0.824644	0	1	-0.824644	1.34832e-20	0	1		RAB36	Alpha_Only_Down	0.939341	-0.939341	3.15242e-11	0	1	0	1		CPS1	Alpha_Only_Down	1.26426	-1.26426	1.93448e-07	0	1	0	1		CGGBP1	Alpha_Only_Down	0.363986	-0.363986	4.65856e-06	0	1	0	1
										PICALM	Beta_Only_Down	0.559517	0	1	-0.559517	1.73568e-26	0	1		CEP68	Beta_Only_Down	0.824029	0	1	-0.824029	5.45547e-15	0	1		NAIF1	Alpha_Only_Down	0.939316	-0.939316	2.76656e-07	0	1	0	1		PRR29	Alpha_Only_Down	1.26264	-1.26264	1.84663e-05	0	1	0	1		N4BP1	Alpha_Only_Down	0.363189	-0.363189	0.00039203	0	1	0	1
										TPRA1	Beta_Only_Down	0.559398	0	1	-0.559398	3.01835e-07	0	1		KDM2B	Beta_Only_Down	0.823845	0	1	-0.823845	1.37107e-09	0	1		XPC	Alpha_Only_Down	0.939243	-0.939243	3.27467e-20	0	1	0	1		SATB2	Alpha_Only_Down	1.25903	-1.25903	0.000540165	0	1	0	1		CCDC59	Alpha_Only_Down	0.362818	-0.362818	0.0343549	0	1	0	1
										RNF2	Beta_Only_Down	0.559261	0	1	-0.559261	3.50881e-08	0	1		HEMK1	Beta_Only_Down	0.823704	0	1	-0.823704	1.10508e-18	0	1		ZNF507	Alpha_Only_Down	0.939049	-0.939049	1.30038e-28	0	1	0	1		MDH1B	Alpha_Only_Down	1.25588	-1.25588	1.97471e-10	0	1	0	1		CCNT2	Alpha_Only_Down	0.362075	-0.362075	0.000404821	0	1	0	1
										ASCC1	Beta_Only_Down	0.559163	0	1	-0.559163	4.54185e-10	0	1		DENR	Beta_Only_Down	0.823068	0	1	-0.823068	2.09847e-10	0	1		TCTN3	Alpha_Only_Down	0.937972	-0.937972	1.72552e-19	0	1	0	1		SP140L	Alpha_Only_Down	1.25395	-1.25395	6.76763e-11	0	1	0	1		ATXN1L	Alpha_Only_Down	0.362027	-0.362027	0.0247118	0	1	0	1
										C16orf70	Beta_Only_Down	0.559074	0	1	-0.559074	3.67266e-07	0	1		ERBIN	Beta_Only_Down	0.822659	0	1	-0.822659	3.91656e-19	0	1		RNF170	Alpha_Only_Down	0.937864	-0.937864	5.05857e-17	0	1	0	1		CFAP43	Alpha_Only_Down	1.24621	-1.24621	8.1482e-11	0	1	0	1		KIFAP3	Alpha_Only_Down	0.361928	-0.361928	1.28791e-05	0	1	0	1
										C6orf136	Beta_Only_Down	0.558983	0	1	-0.558983	1.49151e-09	0	1		ZC3H14	Beta_Only_Down	0.822121	0	1	-0.822121	9.64728e-16	0	1		CPPED1	Alpha_Only_Down	0.936781	-0.936781	8.30254e-10	0	1	0	1		MINDY4	Alpha_Only_Down	1.24109	-1.24109	0.000167824	0	1	0	1		PPM1L	Alpha_Only_Down	0.361213	-0.361213	0.000240692	0	1	0	1
										MARK1	Beta_Only_Down	0.558407	0	1	-0.558407	1.6927e-14	0	1		PCNA	Beta_Only_Down	0.822059	0	1	-0.822059	0.00260138	0	1		C19orf47	Alpha_Only_Down	0.936781	-0.936781	1.74636e-09	0	1	0	1		AL135905.2	Alpha_Only_Down	1.23669	-1.23669	0.000408187	0	1	0	1		GLRA3	Alpha_Only_Down	0.360907	-0.360907	3.52937e-06	0	1	0	1
										USP24	Beta_Only_Down	0.558099	0	1	-0.558099	2.45071e-08	0	1		RNF213	Beta_Only_Down	0.822051	0	1	-0.822051	7.93972e-15	0	1		TRMT10B	Alpha_Only_Down	0.935695	-0.935695	2.27036e-06	0	1	0	1		CBLN3	Alpha_Only_Down	1.23329	-1.23329	4.99314e-05	0	1	0	1		DNAH14	Alpha_Only_Down	0.360087	-0.360087	0.00461333	0	1	0	1
										PPP1R3F	Beta_Only_Down	0.558063	0	1	-0.558063	0.0246032	0	1		OTULINL	Beta_Only_Down	0.821826	0	1	-0.821826	1.64744e-62	0	1		KIF19	Alpha_Only_Down	0.934906	-0.934906	3.75324e-27	0	1	0	1		TTC22	Alpha_Only_Down	1.22871	-1.22871	0.000827757	0	1	0	1		AP3B2	Alpha_Only_Down	0.359405	-0.359405	0.000107932	0	1	0	1
										SIM1	Beta_Only_Down	0.557546	0	1	-0.557546	0.0441712	0	1		ZNRF3	Beta_Only_Down	0.821334	0	1	-0.821334	5.45909e-06	0	1		STIMATE	Alpha_Only_Down	0.934592	-0.934592	4.61587e-07	0	1	0	1		NPR1	Alpha_Only_Down	1.22806	-1.22806	9.25671e-05	0	1	0	1		EIF2B5	Alpha_Only_Down	0.358209	-0.358209	0.0331561	0	1	0	1
										RNF168	Beta_Only_Down	0.556969	0	1	-0.556969	5.73724e-05	0	1		SAE1	Beta_Only_Down	0.821127	0	1	-0.821127	3.79053e-08	0	1		ZNF613	Alpha_Only_Down	0.934183	-0.934183	0.0358544	0	1	0	1		KBTBD8	Alpha_Only_Down	1.22674	-1.22674	1.23964e-05	0	1	0	1		BCAS2	Alpha_Only_Down	0.357867	-0.357867	0.00115674	0	1	0	1
										RNGTT	Beta_Only_Down	0.556782	0	1	-0.556782	3.03982e-05	0	1		LIAS	Beta_Only_Down	0.82093	0	1	-0.82093	6.38393e-11	0	1		NUP85	Alpha_Only_Down	0.933238	-0.933238	2.26063e-08	0	1	0	1		DCLK1	Alpha_Only_Down	1.22399	-1.22399	1.00456e-28	0	1	0	1		MTPAP	Alpha_Only_Down	0.35736	-0.35736	0.026943	0	1	0	1
										JARID2	Beta_Only_Down	0.556547	0	1	-0.556547	0.00260371	0	1		CCDC7	Beta_Only_Down	0.82083	0	1	-0.82083	1.16336e-21	0	1		IQCG	Alpha_Only_Down	0.932461	-0.932461	0.0015951	0	1	0	1		RSPH1	Alpha_Only_Down	1.22399	-1.22399	2.15119e-09	0	1	0	1		ARHGEF40	Alpha_Only_Down	0.356907	-0.356907	0.000322165	0	1	0	1
										GIPR	Beta_Only_Down	0.556266	0	1	-0.556266	0.0122318	0	1		SYT14	Beta_Only_Down	0.820532	0	1	-0.820532	5.74931e-36	0	1		ZNF70	Alpha_Only_Down	0.932204	-0.932204	0.0021429	0	1	0	1		SLC43A3	Alpha_Only_Down	1.22138	-1.22138	1.19759e-29	0	1	0	1		HPS1	Alpha_Only_Down	0.356161	-0.356161	0.0170543	0	1	0	1
										SCD5	Beta_Only_Down	0.555952	0	1	-0.555952	1.91532e-33	0	1		PAQR6	Beta_Only_Down	0.819949	0	1	-0.819949	0.0247921	0	1		PROSER1	Alpha_Only_Down	0.931557	-0.931557	1.5607e-11	0	1	0	1		CCDC151	Alpha_Only_Down	1.21422	-1.21422	3.80044e-07	0	1	0	1		TRAF4	Alpha_Only_Down	0.35548	-0.35548	1.03588e-08	0	1	0	1
										DEK	Beta_Only_Down	0.555734	0	1	-0.555734	2.8556e-11	0	1		RFX7	Beta_Only_Down	0.819921	0	1	-0.819921	1.69125e-06	0	1		POLE3	Alpha_Only_Down	0.931387	-0.931387	0.000131306	0	1	0	1		GABRG2	Alpha_Only_Down	1.21337	-1.21337	6.17125e-15	0	1	0	1		CUX1	Alpha_Only_Down	0.355106	-0.355106	0.000600159	0	1	0	1
										CDC14B	Beta_Only_Down	0.555193	0	1	-0.555193	3.31411e-05	0	1		POLH	Beta_Only_Down	0.819496	0	1	-0.819496	4.56138e-18	0	1		MTRF1	Alpha_Only_Down	0.931132	-0.931132	8.55996e-05	0	1	0	1		IFI35	Alpha_Only_Down	1.20944	-1.20944	4.37029e-05	0	1	0	1		DMXL2	Alpha_Only_Down	0.354692	-0.354692	3.95388e-05	0	1	0	1
										GNAO1	Beta_Only_Down	0.554678	0	1	-0.554678	3.55185e-26	0	1		DPH7	Beta_Only_Down	0.819158	0	1	-0.819158	3.99792e-14	0	1		TIRAP	Alpha_Only_Down	0.931011	-0.931011	9.06772e-05	0	1	0	1		RASL11A	Alpha_Only_Down	1.20562	-1.20562	8.81789e-13	0	1	0	1		SHC1	Alpha_Only_Down	0.354368	-0.354368	0.00329667	0	1	0	1
										RFX7	Beta_Only_Down	0.554284	0	1	-0.554284	0.0360535	0	1		ANKRD46	Beta_Only_Down	0.818744	0	1	-0.818744	5.3257e-12	0	1		NDOR1	Alpha_Only_Down	0.930782	-0.930782	1.1355e-05	0	1	0	1		C5	Alpha_Only_Down	1.19328	-1.19328	4.5247e-15	0	1	0	1		AREL1	Alpha_Only_Down	0.353463	-0.353463	0.0427157	0	1	0	1
										KPNA1	Beta_Only_Down	0.554166	0	1	-0.554166	8.28799e-08	0	1		SCO1	Beta_Only_Down	0.818467	0	1	-0.818467	9.69416e-06	0	1		GORAB	Alpha_Only_Down	0.930727	-0.930727	6.98232e-05	0	1	0	1		LBHD1	Alpha_Only_Down	1.19328	-1.19328	3.55067e-06	0	1	0	1		CMC2	Alpha_Only_Down	0.353291	-0.353291	0.00421502	0	1	0	1
										INO80D	Beta_Only_Down	0.554016	0	1	-0.554016	5.70334e-06	0	1		SSH1	Beta_Only_Down	0.817821	0	1	-0.817821	2.54951e-13	0	1		ANKS3	Alpha_Only_Down	0.930673	-0.930673	8.0341e-05	0	1	0	1		NOXA1	Alpha_Only_Down	1.19313	-1.19313	0.000527324	0	1	0	1		TMED8	Alpha_Only_Down	0.353251	-0.353251	1.96132e-11	0	1	0	1
										TUBGCP4	Beta_Only_Down	0.5535	0	1	-0.5535	0.000151322	0	1		CPLANE1	Beta_Only_Down	0.817664	0	1	-0.817664	6.73249e-28	0	1		CENPQ	Alpha_Only_Down	0.930673	-0.930673	0.000171151	0	1	0	1		PARP3	Alpha_Only_Down	1.19247	-1.19247	0.00164036	0	1	0	1		MLH1	Alpha_Only_Down	0.352473	-0.352473	0.0286311	0	1	0	1
										AGO4	Beta_Only_Down	0.553459	0	1	-0.553459	0.0199552	0	1		BRF1	Beta_Only_Down	0.817256	0	1	-0.817256	1.90185e-21	0	1		DLC1	Alpha_Only_Down	0.930585	-0.930585	1.80775e-21	0	1	0	1		MPPED2	Alpha_Only_Down	1.19062	-1.19062	9.16077e-07	0	1	0	1		NUDT9	Alpha_Only_Down	0.352388	-0.352388	7.30502e-05	0	1	0	1
										GTF2IRD1	Beta_Only_Down	0.553306	0	1	-0.553306	4.54435e-10	0	1		NAA15	Beta_Only_Down	0.816744	0	1	-0.816744	3.38627e-30	0	1		MRI1	Alpha_Only_Down	0.930369	-0.930369	4.8395e-06	0	1	0	1		TIMELESS	Alpha_Only_Down	1.18799	-1.18799	5.06895e-10	0	1	0	1		ERCC3	Alpha_Only_Down	0.35225	-0.35225	0.0435194	0	1	0	1
										MTRR	Beta_Only_Down	0.553212	0	1	-0.553212	0.000131497	0	1		RWDD3	Beta_Only_Down	0.815684	0	1	-0.815684	1.27902e-05	0	1		C7orf25	Alpha_Only_Down	0.930227	-0.930227	7.34574e-14	0	1	0	1		C6orf163	Alpha_Only_Down	1.1864	-1.1864	0.000471695	0	1	0	1		EYA3	Alpha_Only_Down	0.35205	-0.35205	0.000672159	0	1	0	1
										KAT6A	Beta_Only_Down	0.553031	0	1	-0.553031	5.53463e-09	0	1		ZNF250	Beta_Only_Down	0.814877	0	1	-0.814877	0.000128241	0	1		TMEM236	Alpha_Only_Down	0.928969	-0.928969	9.74937e-16	0	1	0	1		PROS1	Alpha_Only_Down	1.18474	-1.18474	5.60985e-06	0	1	0	1		GOPC	Alpha_Only_Down	0.351901	-0.351901	0.0369555	0	1	0	1
										KIF13A	Beta_Only_Down	0.552925	0	1	-0.552925	7.4045e-16	0	1		COP1	Beta_Only_Down	0.814547	0	1	-0.814547	4.27843e-15	0	1		CHRNB2	Alpha_Only_Down	0.92868	-0.92868	3.64723e-19	0	1	0	1		CDNF	Alpha_Only_Down	1.18218	-1.18218	0.00012277	0	1	0	1		CPSF7	Alpha_Only_Down	0.351819	-0.351819	3.08767e-07	0	1	0	1
										TECPR1	Beta_Only_Down	0.55217	0	1	-0.55217	3.9541e-05	0	1		PARP10	Beta_Only_Down	0.813657	0	1	-0.813657	4.77167e-05	0	1		RAB37	Alpha_Only_Down	0.928632	-0.928632	1.68037e-08	0	1	0	1		RAB3IL1	Alpha_Only_Down	1.18085	-1.18085	1.53416e-09	0	1	0	1		UBR2	Alpha_Only_Down	0.351731	-0.351731	1.11705e-05	0	1	0	1
										STRADA	Beta_Only_Down	0.552146	0	1	-0.552146	0.000135945	0	1		GRIK2	Beta_Only_Down	0.813462	0	1	-0.813462	1.84889e-09	0	1		AAMDC	Alpha_Only_Down	0.92847	-0.92847	1.42615e-09	0	1	0	1		ZNF546	Alpha_Only_Down	1.17907	-1.17907	5.75616e-06	0	1	0	1		RNF115	Alpha_Only_Down	0.351502	-0.351502	7.33993e-06	0	1	0	1
										BRD1	Beta_Only_Down	0.552003	0	1	-0.552003	2.37693e-14	0	1		SLC12A9	Beta_Only_Down	0.813314	0	1	-0.813314	0.00822279	0	1		DNAL4	Alpha_Only_Down	0.928125	-0.928125	2.98361e-10	0	1	0	1		PHYHD1	Alpha_Only_Down	1.17808	-1.17808	0.00116605	0	1	0	1		WAC	Alpha_Only_Down	0.351038	-0.351038	0.00774718	0	1	0	1
										CCDC92	Beta_Only_Down	0.551941	0	1	-0.551941	3.0728e-12	0	1		XPA	Beta_Only_Down	0.812882	0	1	-0.812882	1.92737e-19	0	1		ZFP14	Alpha_Only_Down	0.924468	-0.924468	0.000815286	0	1	0	1		THSD7A	Alpha_Only_Down	1.17554	-1.17554	7.8776e-30	0	1	0	1		KDM5D	Alpha_Only_Down	0.350119	-0.350119	0.000176477	0	1	0	1
										NT5DC1	Beta_Only_Down	0.551511	0	1	-0.551511	4.74641e-09	0	1		RNLS	Beta_Only_Down	0.812167	0	1	-0.812167	0.000276958	0	1		ZNF823	Alpha_Only_Down	0.924468	-0.924468	0.00989063	0	1	0	1		NTNG1	Alpha_Only_Down	1.17138	-1.17138	3.25462e-07	0	1	0	1		STAM2	Alpha_Only_Down	0.349747	-0.349747	0.0173965	0	1	0	1
										USP4	Beta_Only_Down	0.551277	0	1	-0.551277	6.7586e-06	0	1		LMO3	Beta_Only_Down	0.811931	0	1	-0.811931	0.00527617	0	1		EOGT	Alpha_Only_Down	0.924468	-0.924468	2.77809e-17	0	1	0	1		PSME2	Alpha_Only_Down	1.16862	-1.16862	1.1825e-08	0	1	0	1		UNC5A	Alpha_Only_Down	0.349697	-0.349697	0.023965	0	1	0	1
										ZNF571	Beta_Only_Down	0.55073	0	1	-0.55073	0.0428354	0	1		ERI2	Beta_Only_Down	0.811645	0	1	-0.811645	8.6253e-05	0	1		GUF1	Alpha_Only_Down	0.924468	-0.924468	3.4576e-13	0	1	0	1		NUDT17	Alpha_Only_Down	1.16572	-1.16572	1.31472e-09	0	1	0	1		RAB3D	Alpha_Only_Down	0.349283	-0.349283	0.00602322	0	1	0	1
										FMNL2	Beta_Only_Down	0.550619	0	1	-0.550619	0.0302088	0	1		MSH3	Beta_Only_Down	0.811572	0	1	-0.811572	4.49531e-06	0	1		YTHDC2	Alpha_Only_Down	0.924468	-0.924468	5.24402e-13	0	1	0	1		SLC22A4	Alpha_Only_Down	1.16399	-1.16399	2.22552e-05	0	1	0	1		CAMSAP1	Alpha_Only_Down	0.349085	-0.349085	0.012669	0	1	0	1
										FAM135B	Beta_Only_Down	0.550371	0	1	-0.550371	0.000132191	0	1		MAP2K5	Beta_Only_Down	0.811385	0	1	-0.811385	1.91101e-11	0	1		SEC14L6	Alpha_Only_Down	0.924468	-0.924468	2.26428e-11	0	1	0	1		NEK8	Alpha_Only_Down	1.16182	-1.16182	5.10706e-12	0	1	0	1		HUS1	Alpha_Only_Down	0.349077	-0.349077	0.00934792	0	1	0	1
										NOP2	Beta_Only_Down	0.550007	0	1	-0.550007	0.000630559	0	1		TESK1	Beta_Only_Down	0.811313	0	1	-0.811313	7.29634e-31	0	1		POP5	Alpha_Only_Down	0.924468	-0.924468	9.64326e-10	0	1	0	1		BCO2	Alpha_Only_Down	1.16142	-1.16142	0.0268802	0	1	0	1		RBM25	Alpha_Only_Down	0.348257	-0.348257	0.000223768	0	1	0	1
										NCOA1	Beta_Only_Down	0.54982	0	1	-0.54982	3.52881e-11	0	1		PELI2	Beta_Only_Down	0.811258	0	1	-0.811258	1.96619e-20	0	1		RPP25L	Alpha_Only_Down	0.924468	-0.924468	1.01975e-09	0	1	0	1		ATP5MGL	Alpha_Only_Down	1.1595	-1.1595	0.00223538	0	1	0	1		CHM	Alpha_Only_Down	0.347953	-0.347953	0.0198971	0	1	0	1
										AIG1	Beta_Only_Down	0.548913	0	1	-0.548913	6.72016e-21	0	1		INPP5K	Beta_Only_Down	0.81105	0	1	-0.81105	4.1853e-20	0	1		MFSD5	Alpha_Only_Down	0.924468	-0.924468	4.35564e-09	0	1	0	1		NBPF1	Alpha_Only_Down	1.15381	-1.15381	9.80706e-05	0	1	0	1		TEAD1	Alpha_Only_Down	0.347659	-0.347659	0.00149254	0	1	0	1
										IGSF11	Beta_Only_Down	0.548754	0	1	-0.548754	1.60879e-07	0	1		TAZ	Beta_Only_Down	0.810609	0	1	-0.810609	3.08573e-11	0	1		LXN	Alpha_Only_Down	0.924468	-0.924468	0.00157167	0	1	0	1		TMEM232	Alpha_Only_Down	1.15316	-1.15316	3.58468e-12	0	1	0	1		CPSF6	Alpha_Only_Down	0.347648	-0.347648	0.000504356	0	1	0	1
										RNF214	Beta_Only_Down	0.548302	0	1	-0.548302	2.59661e-06	0	1		RBMXL1	Beta_Only_Down	0.810039	0	1	-0.810039	2.24343e-06	0	1		ULK4	Alpha_Only_Down	0.92272	-0.92272	6.55193e-24	0	1	0	1		MYO1A	Alpha_Only_Down	1.15196	-1.15196	3.70168e-17	0	1	0	1		GABPB1	Alpha_Only_Down	0.346	-0.346	0.0411604	0	1	0	1
										TRIM37	Beta_Only_Down	0.548298	0	1	-0.548298	5.07187e-06	0	1		NSMCE4A	Beta_Only_Down	0.809885	0	1	-0.809885	1.10754e-05	0	1		ASB6	Alpha_Only_Down	0.919619	-0.919619	1.89184e-07	0	1	0	1		AGT	Alpha_Only_Down	1.14989	-1.14989	1.15967e-48	0	1	0	1		GNPTG	Alpha_Only_Down	0.345467	-0.345467	2.0807e-05	0	1	0	1
										ZNF385D	Beta_Only_Down	0.547831	0	1	-0.547831	0.000884046	0	1		CARD10	Beta_Only_Down	0.809806	0	1	-0.809806	0.027682	0	1		MECR	Alpha_Only_Down	0.919619	-0.919619	9.65328e-07	0	1	0	1		PTRH1	Alpha_Only_Down	1.14709	-1.14709	7.46632e-23	0	1	0	1		PSENEN	Alpha_Only_Down	0.344685	-0.344685	9.68931e-05	0	1	0	1
										UVSSA	Beta_Only_Down	0.54763	0	1	-0.54763	2.00891e-06	0	1		C1QBP	Beta_Only_Down	0.809739	0	1	-0.809739	3.39612e-11	0	1		ANKEF1	Alpha_Only_Down	0.919288	-0.919288	1.97401e-16	0	1	0	1		MPP7	Alpha_Only_Down	1.14537	-1.14537	3.86032e-11	0	1	0	1		SLC9A6	Alpha_Only_Down	0.34467	-0.34467	0.00569277	0	1	0	1
										TP53	Beta_Only_Down	0.547539	0	1	-0.547539	0.00469936	0	1		INO80C	Beta_Only_Down	0.809345	0	1	-0.809345	2.83217e-07	0	1		AHCTF1	Alpha_Only_Down	0.918777	-0.918777	9.99951e-06	0	1	0	1		PIH1D2	Alpha_Only_Down	1.1451	-1.1451	0.00954024	0	1	0	1		KLHL15	Alpha_Only_Down	0.344515	-0.344515	0.0123656	0	1	0	1
										TNK2	Beta_Only_Down	0.546867	0	1	-0.546867	4.10517e-15	0	1		ENOPH1	Beta_Only_Down	0.809276	0	1	-0.809276	1.94839e-29	0	1		ZMAT5	Alpha_Only_Down	0.918543	-0.918543	1.11952e-13	0	1	0	1		AOX1	Alpha_Only_Down	1.14059	-1.14059	3.0929e-33	0	1	0	1		CUL2	Alpha_Only_Down	0.344453	-0.344453	0.00673326	0	1	0	1
										BICRA	Beta_Only_Down	0.546625	0	1	-0.546625	0.00115987	0	1		PGAP1	Beta_Only_Down	0.809109	0	1	-0.809109	1.30852e-06	0	1		ARL6IP6	Alpha_Only_Down	0.918393	-0.918393	1.9998e-05	0	1	0	1		CSGALNACT1	Alpha_Only_Down	1.13971	-1.13971	1.4265e-17	0	1	0	1		ZNF197	Alpha_Only_Down	0.344218	-0.344218	0.0160881	0	1	0	1
										MAF	Beta_Only_Down	0.546507	0	1	-0.546507	0.000319398	0	1		RNASEH1	Beta_Only_Down	0.809035	0	1	-0.809035	1.69409e-15	0	1		DAPK2	Alpha_Only_Down	0.917955	-0.917955	0.000254593	0	1	0	1		PHF11	Alpha_Only_Down	1.13764	-1.13764	9.56035e-08	0	1	0	1		PPP2R5E	Alpha_Only_Down	0.343691	-0.343691	0.0300899	0	1	0	1
										B4GALT5	Beta_Only_Down	0.546213	0	1	-0.546213	0.0016211	0	1		MINAR1	Beta_Only_Down	0.808887	0	1	-0.808887	4.05077e-07	0	1		C10orf88	Alpha_Only_Down	0.917679	-0.917679	2.87648e-11	0	1	0	1		MAML2	Alpha_Only_Down	1.12931	-1.12931	4.33557e-16	0	1	0	1		DDX3X	Alpha_Only_Down	0.343683	-0.343683	0.00144352	0	1	0	1
										SOGA1	Beta_Only_Down	0.54594	0	1	-0.54594	2.01534e-10	0	1		PCDHA13	Beta_Only_Down	0.808578	0	1	-0.808578	0.000893842	0	1		ENOSF1	Alpha_Only_Down	0.917272	-0.917272	1.43612e-10	0	1	0	1		AAMDC	Alpha_Only_Down	1.12034	-1.12034	2.13902e-16	0	1	0	1		PIAS1	Alpha_Only_Down	0.34336	-0.34336	1.32756e-05	0	1	0	1
										PAWR	Beta_Only_Down	0.545293	0	1	-0.545293	1.14074e-06	0	1		PRR12	Beta_Only_Down	0.808374	0	1	-0.808374	1.73446e-24	0	1		RIPPLY3	Alpha_Only_Down	0.916563	-0.916563	2.04699e-09	0	1	0	1		TMTC2	Alpha_Only_Down	1.11404	-1.11404	2.25244e-28	0	1	0	1		MIA3	Alpha_Only_Down	0.342874	-0.342874	0.00219518	0	1	0	1
										NUDT16L1	Beta_Only_Down	0.544798	0	1	-0.544798	1.69401e-05	0	1		CNTRL	Beta_Only_Down	0.807967	0	1	-0.807967	2.5361e-14	0	1		CASP6	Alpha_Only_Down	0.916519	-0.916519	3.82773e-15	0	1	0	1		AP002495.1	Alpha_Only_Down	1.10919	-1.10919	0.0488807	0	1	0	1		MAL2	Alpha_Only_Down	0.342052	-0.342052	4.4002e-13	0	1	0	1
										ERCC6L2	Beta_Only_Down	0.544177	0	1	-0.544177	1.89412e-09	0	1		RRP9	Beta_Only_Down	0.807874	0	1	-0.807874	0.000426667	0	1		TATDN3	Alpha_Only_Down	0.9162	-0.9162	2.97241e-09	0	1	0	1		SPAG6	Alpha_Only_Down	1.10453	-1.10453	0.0343853	0	1	0	1		CC2D1A	Alpha_Only_Down	0.340853	-0.340853	0.0155258	0	1	0	1
										GART	Beta_Only_Down	0.544087	0	1	-0.544087	0.00176439	0	1		THAP5	Beta_Only_Down	0.807794	0	1	-0.807794	9.96744e-20	0	1		EXOSC2	Alpha_Only_Down	0.915423	-0.915423	0.0365757	0	1	0	1		ASXL3	Alpha_Only_Down	1.10379	-1.10379	2.63075e-12	0	1	0	1		RC3H1	Alpha_Only_Down	0.340805	-0.340805	0.0108343	0	1	0	1
										TNFRSF10B	Beta_Only_Down	0.543866	0	1	-0.543866	0.00542514	0	1		CYB5A	Beta_Only_Down	0.807606	0	1	-0.807606	1.04431e-23	0	1		PNRC2	Alpha_Only_Down	0.914882	-0.914882	9.6102e-17	0	1	0	1		PPP2R2B	Alpha_Only_Down	1.1016	-1.1016	6.51629e-09	0	1	0	1		SBF2	Alpha_Only_Down	0.340014	-0.340014	0.00140332	0	1	0	1
										EEPD1	Beta_Only_Down	0.543866	0	1	-0.543866	0.00239299	0	1		MBP	Beta_Only_Down	0.807277	0	1	-0.807277	3.54038e-25	0	1		BRAT1	Alpha_Only_Down	0.914272	-0.914272	9.46432e-12	0	1	0	1		ZKSCAN7	Alpha_Only_Down	1.1008	-1.1008	1.6272e-08	0	1	0	1		STAG1	Alpha_Only_Down	0.339777	-0.339777	0.00614249	0	1	0	1
										PSD4	Beta_Only_Down	0.543005	0	1	-0.543005	0.000196922	0	1		TMEM201	Beta_Only_Down	0.806495	0	1	-0.806495	1.46674e-06	0	1		GTF2F2	Alpha_Only_Down	0.914126	-0.914126	5.40774e-06	0	1	0	1		SLCO6A1	Alpha_Only_Down	1.09865	-1.09865	0.0119582	0	1	0	1		ZSWIM8	Alpha_Only_Down	0.338152	-0.338152	0.00234365	0	1	0	1
										TMEM260	Beta_Only_Down	0.542749	0	1	-0.542749	8.16685e-06	0	1		SMIM20	Beta_Only_Down	0.805582	0	1	-0.805582	1.34272e-14	0	1		METTL21A	Alpha_Only_Down	0.914051	-0.914051	2.31656e-06	0	1	0	1		TARBP2	Alpha_Only_Down	1.09648	-1.09648	2.64955e-18	0	1	0	1		APEX1	Alpha_Only_Down	0.337587	-0.337587	0.0299919	0	1	0	1
										SMARCD1	Beta_Only_Down	0.542568	0	1	-0.542568	0.00326095	0	1		ATAD2B	Beta_Only_Down	0.805125	0	1	-0.805125	5.58558e-16	0	1		RAD51D	Alpha_Only_Down	0.913899	-0.913899	7.31945e-07	0	1	0	1		HFM1	Alpha_Only_Down	1.09431	-1.09431	2.59246e-05	0	1	0	1		PPIP5K2	Alpha_Only_Down	0.337117	-0.337117	0.0396902	0	1	0	1
										NFE2L2	Beta_Only_Down	0.542317	0	1	-0.542317	2.81883e-26	0	1		TK2	Beta_Only_Down	0.80507	0	1	-0.80507	4.0303e-23	0	1		DUSP14	Alpha_Only_Down	0.912972	-0.912972	4.91983e-05	0	1	0	1		ARSG	Alpha_Only_Down	1.09431	-1.09431	9.30216e-05	0	1	0	1		TYK2	Alpha_Only_Down	0.337092	-0.337092	0.0490708	0	1	0	1
										BAZ2B	Beta_Only_Down	0.542119	0	1	-0.542119	1.55777e-13	0	1		UBE2N	Beta_Only_Down	0.804799	0	1	-0.804799	2.13538e-08	0	1		AASS	Alpha_Only_Down	0.912849	-0.912849	2.43939e-10	0	1	0	1		CROCC	Alpha_Only_Down	1.09085	-1.09085	9.75051e-15	0	1	0	1		UBE2W	Alpha_Only_Down	0.336829	-0.336829	0.0208111	0	1	0	1
										D2HGDH	Beta_Only_Down	0.542007	0	1	-0.542007	0.000714404	0	1		GTF2F2	Beta_Only_Down	0.80474	0	1	-0.80474	1.84647e-10	0	1		ENDOD1	Alpha_Only_Down	0.91219	-0.91219	8.90109e-05	0	1	0	1		SHISA6	Alpha_Only_Down	1.08954	-1.08954	7.16889e-07	0	1	0	1		UBA3	Alpha_Only_Down	0.336727	-0.336727	0.000468308	0	1	0	1
										STAT1	Beta_Only_Down	0.541417	0	1	-0.541417	5.83529e-06	0	1		TOR1A	Beta_Only_Down	0.804075	0	1	-0.804075	4.82756e-10	0	1		GPR119	Alpha_Only_Down	0.911166	-0.911166	1.3313e-59	0	1	0	1		ANKRD53	Alpha_Only_Down	1.08479	-1.08479	0.00189937	0	1	0	1		KHSRP	Alpha_Only_Down	0.336704	-0.336704	0.0063222	0	1	0	1
										CATSPER2	Beta_Only_Down	0.54111	0	1	-0.54111	0.0319244	0	1		ELAC2	Beta_Only_Down	0.804061	0	1	-0.804061	4.4643e-15	0	1		POLR3F	Alpha_Only_Down	0.91113	-0.91113	9.59505e-08	0	1	0	1		TTC12	Alpha_Only_Down	1.08391	-1.08391	4.35681e-09	0	1	0	1		KIF9	Alpha_Only_Down	0.335826	-0.335826	0.0150003	0	1	0	1
										EXOC6B	Beta_Only_Down	0.540906	0	1	-0.540906	1.92694e-06	0	1		ST13	Beta_Only_Down	0.803687	0	1	-0.803687	5.71184e-33	0	1		ISG20L2	Alpha_Only_Down	0.910879	-0.910879	1.62045e-07	0	1	0	1		NUDT7	Alpha_Only_Down	1.081	-1.081	3.04285e-16	0	1	0	1		LATS1	Alpha_Only_Down	0.335595	-0.335595	9.67813e-06	0	1	0	1
										DCBLD1	Beta_Only_Down	0.540891	0	1	-0.540891	8.15326e-07	0	1		RNF135	Beta_Only_Down	0.803442	0	1	-0.803442	3.29905e-06	0	1		RPA2	Alpha_Only_Down	0.910438	-0.910438	1.54265e-07	0	1	0	1		GATB	Alpha_Only_Down	1.07841	-1.07841	5.17938e-14	0	1	0	1		PHTF2	Alpha_Only_Down	0.335343	-0.335343	0.00126568	0	1	0	1
										CLPB	Beta_Only_Down	0.540789	0	1	-0.540789	9.31061e-09	0	1		TP53RK	Beta_Only_Down	0.803332	0	1	-0.803332	3.19335e-10	0	1		RWDD2B	Alpha_Only_Down	0.90991	-0.90991	1.85595e-12	0	1	0	1		KATNB1	Alpha_Only_Down	1.07657	-1.07657	2.8919e-16	0	1	0	1		TUBB4B	Alpha_Only_Down	0.333628	-0.333628	3.37659e-08	0	1	0	1
										THADA	Beta_Only_Down	0.540424	0	1	-0.540424	0.00393727	0	1		TMEM229B	Beta_Only_Down	0.803086	0	1	-0.803086	0.00445785	0	1		GLI4	Alpha_Only_Down	0.909671	-0.909671	0.0024526	0	1	0	1		CAP2	Alpha_Only_Down	1.07198	-1.07198	6.677e-10	0	1	0	1		COMMD5	Alpha_Only_Down	0.333486	-0.333486	0.0236416	0	1	0	1
										RIMS2	Beta_Only_Down	0.540085	0	1	-0.540085	0.00036167	0	1		FAXC	Beta_Only_Down	0.802744	0	1	-0.802744	2.86562e-13	0	1		NUP42	Alpha_Only_Down	0.909671	-0.909671	8.69244e-14	0	1	0	1		SMPD3	Alpha_Only_Down	1.0702	-1.0702	1.02345e-11	0	1	0	1		IWS1	Alpha_Only_Down	0.333412	-0.333412	0.0201447	0	1	0	1
										UBE4B	Beta_Only_Down	0.540069	0	1	-0.540069	1.64687e-07	0	1		PCNX2	Beta_Only_Down	0.802363	0	1	-0.802363	2.87677e-22	0	1		PPP1R1C	Alpha_Only_Down	0.908348	-0.908348	0.0183155	0	1	0	1		CFAP206	Alpha_Only_Down	1.06882	-1.06882	0.000418719	0	1	0	1		DCAKD	Alpha_Only_Down	0.33335	-0.33335	0.0148073	0	1	0	1
										NBEAL1	Beta_Only_Down	0.539869	0	1	-0.539869	0.000507318	0	1		TUBGCP3	Beta_Only_Down	0.801981	0	1	-0.801981	2.92052e-17	0	1		CCDC51	Alpha_Only_Down	0.907594	-0.907594	6.70154e-05	0	1	0	1		NLRX1	Alpha_Only_Down	1.06847	-1.06847	1.61381e-12	0	1	0	1		MED13	Alpha_Only_Down	0.333193	-0.333193	0.0455744	0	1	0	1
										KCTD6	Beta_Only_Down	0.539708	0	1	-0.539708	0.00590274	0	1		SUCLG2	Beta_Only_Down	0.80197	0	1	-0.80197	3.15611e-14	0	1		NPHP4	Alpha_Only_Down	0.90719	-0.90719	8.38202e-09	0	1	0	1		REEP4	Alpha_Only_Down	1.06776	-1.06776	5.53827e-09	0	1	0	1		GNAZ	Alpha_Only_Down	0.332629	-0.332629	0.0010708	0	1	0	1
										ERCC6	Beta_Only_Down	0.539708	0	1	-0.539708	1.80684e-05	0	1		KMT5A	Beta_Only_Down	0.80193	0	1	-0.80193	1.31783e-08	0	1		INTU	Alpha_Only_Down	0.90719	-0.90719	1.19882e-07	0	1	0	1		CKMT2	Alpha_Only_Down	1.06712	-1.06712	1.23703e-05	0	1	0	1		DELE1	Alpha_Only_Down	0.33215	-0.33215	0.0281345	0	1	0	1
										NAPB	Beta_Only_Down	0.539398	0	1	-0.539398	1.12882e-08	0	1		RPAP3	Beta_Only_Down	0.801898	0	1	-0.801898	7.20264e-11	0	1		IFFO1	Alpha_Only_Down	0.90719	-0.90719	0.000154862	0	1	0	1		ZNF239	Alpha_Only_Down	1.06639	-1.06639	0.0419633	0	1	0	1		ARID2	Alpha_Only_Down	0.331453	-0.331453	0.00191963	0	1	0	1
										CBR4	Beta_Only_Down	0.539141	0	1	-0.539141	0.00239275	0	1		DTNB	Beta_Only_Down	0.801425	0	1	-0.801425	8.88971e-15	0	1		C12orf43	Alpha_Only_Down	0.906938	-0.906938	4.73391e-10	0	1	0	1		PAK5	Alpha_Only_Down	1.06516	-1.06516	0.000384967	0	1	0	1		SRRM2	Alpha_Only_Down	0.331242	-0.331242	4.66939e-06	0	1	0	1
										MPP6	Beta_Only_Down	0.539005	0	1	-0.539005	1.21774e-18	0	1		ZNF33B	Beta_Only_Down	0.801332	0	1	-0.801332	8.13022e-09	0	1		SLC27A2	Alpha_Only_Down	0.906546	-0.906546	0.04093	0	1	0	1		IL17RC	Alpha_Only_Down	1.06495	-1.06495	1.39698e-12	0	1	0	1		SYMPK	Alpha_Only_Down	0.331238	-0.331238	0.00104809	0	1	0	1
										AFDN	Beta_Only_Down	0.538926	0	1	-0.538926	3.00393e-25	0	1		RNF215	Beta_Only_Down	0.801227	0	1	-0.801227	0.000411769	0	1		WDR24	Alpha_Only_Down	0.905609	-0.905609	8.58522e-13	0	1	0	1		PIK3AP1	Alpha_Only_Down	1.06329	-1.06329	1.53781e-12	0	1	0	1		LMX1B	Alpha_Only_Down	0.327963	-0.327963	7.04218e-06	0	1	0	1
										NR2C2	Beta_Only_Down	0.538116	0	1	-0.538116	2.90871e-12	0	1		ACSL3	Beta_Only_Down	0.801217	0	1	-0.801217	6.13142e-36	0	1		VRK3	Alpha_Only_Down	0.905526	-0.905526	3.24753e-12	0	1	0	1		GSTO2	Alpha_Only_Down	1.0605	-1.0605	2.16406e-30	0	1	0	1		ZNF638	Alpha_Only_Down	0.327914	-0.327914	7.53596e-11	0	1	0	1
										IWS1	Beta_Only_Down	0.537467	0	1	-0.537467	4.85035e-06	0	1		CENPC	Beta_Only_Down	0.800931	0	1	-0.800931	1.03214e-16	0	1		ARHGEF35	Alpha_Only_Down	0.905485	-0.905485	2.85316e-07	0	1	0	1		FBP1	Alpha_Only_Down	1.05553	-1.05553	6.72211e-05	0	1	0	1		GFOD2	Alpha_Only_Down	0.327294	-0.327294	0.00802335	0	1	0	1
										TRIM8	Beta_Only_Down	0.537324	0	1	-0.537324	5.67861e-13	0	1		MPP7	Beta_Only_Down	0.800884	0	1	-0.800884	1.27391e-13	0	1		ARMC5	Alpha_Only_Down	0.905103	-0.905103	0.0196293	0	1	0	1		DBF4B	Alpha_Only_Down	1.055	-1.055	2.54913e-07	0	1	0	1		SPNS1	Alpha_Only_Down	0.326493	-0.326493	0.00540784	0	1	0	1
										STIM2	Beta_Only_Down	0.537296	0	1	-0.537296	0.0130282	0	1		ZNF318	Beta_Only_Down	0.800748	0	1	-0.800748	1.47314e-16	0	1		IQUB	Alpha_Only_Down	0.905103	-0.905103	0.0427957	0	1	0	1		TTC38	Alpha_Only_Down	1.05415	-1.05415	8.88159e-12	0	1	0	1		ARL15	Alpha_Only_Down	0.326117	-0.326117	0.0108738	0	1	0	1
										MED13	Beta_Only_Down	0.53686	0	1	-0.53686	1.70822e-07	0	1		TRIM26	Beta_Only_Down	0.800141	0	1	-0.800141	1.10554e-07	0	1		CDKAL1	Alpha_Only_Down	0.905037	-0.905037	1.25076e-17	0	1	0	1		TFDP2	Alpha_Only_Down	1.05368	-1.05368	7.16804e-27	0	1	0	1		STARD7	Alpha_Only_Down	0.3261	-0.3261	0.0172925	0	1	0	1
										TBC1D14	Beta_Only_Down	0.536342	0	1	-0.536342	8.88644e-09	0	1		SPR	Beta_Only_Down	0.799643	0	1	-0.799643	7.75744e-27	0	1		PPM1E	Alpha_Only_Down	0.904659	-0.904659	0.000270215	0	1	0	1		GSTZ1	Alpha_Only_Down	1.0524	-1.0524	6.67229e-17	0	1	0	1		PRDM2	Alpha_Only_Down	0.324445	-0.324445	0.0259679	0	1	0	1
										OTULIN	Beta_Only_Down	0.53614	0	1	-0.53614	0.000246934	0	1		TNR	Beta_Only_Down	0.79954	0	1	-0.79954	1.40724e-06	0	1		CFAP300	Alpha_Only_Down	0.903709	-0.903709	3.54757e-13	0	1	0	1		IDNK	Alpha_Only_Down	1.0519	-1.0519	1.32351e-15	0	1	0	1		USP19	Alpha_Only_Down	0.324137	-0.324137	0.0482124	0	1	0	1
										SHLD2	Beta_Only_Down	0.535815	0	1	-0.535815	1.47147e-06	0	1		LHPP	Beta_Only_Down	0.799411	0	1	-0.799411	0.00562094	0	1		LARGE2	Alpha_Only_Down	0.903406	-0.903406	2.24902e-10	0	1	0	1		SNAP91	Alpha_Only_Down	1.0515	-1.0515	3.09424e-13	0	1	0	1		ZNF706	Alpha_Only_Down	0.324007	-0.324007	0.0338275	0	1	0	1
										COPG2	Beta_Only_Down	0.535715	0	1	-0.535715	9.43739e-09	0	1		RIPPLY2	Beta_Only_Down	0.799004	0	1	-0.799004	1.92966e-12	0	1		MIEF1	Alpha_Only_Down	0.902967	-0.902967	6.4097e-09	0	1	0	1		NMNAT3	Alpha_Only_Down	1.04995	-1.04995	1.6496e-32	0	1	0	1		IGSF21	Alpha_Only_Down	0.323481	-0.323481	0.0147453	0	1	0	1
										DNAH14	Beta_Only_Down	0.535278	0	1	-0.535278	5.92197e-09	0	1		SLC4A7	Beta_Only_Down	0.798899	0	1	-0.798899	1.68917e-43	0	1		UBXN8	Alpha_Only_Down	0.902442	-0.902442	0.000653068	0	1	0	1		UBXN8	Alpha_Only_Down	1.04961	-1.04961	4.22504e-06	0	1	0	1		EPC2	Alpha_Only_Down	0.323375	-0.323375	0.00725703	0	1	0	1
										DCP1B	Beta_Only_Down	0.535144	0	1	-0.535144	1.83021e-06	0	1		XRCC5	Beta_Only_Down	0.798294	0	1	-0.798294	9.01211e-23	0	1		TRMT44	Alpha_Only_Down	0.902215	-0.902215	0.000210679	0	1	0	1		RIBC1	Alpha_Only_Down	1.04929	-1.04929	0.00847414	0	1	0	1		CTNND2	Alpha_Only_Down	0.323186	-0.323186	1.76254e-09	0	1	0	1
										IGIP	Beta_Only_Down	0.534941	0	1	-0.534941	2.86239e-22	0	1		TYSND1	Beta_Only_Down	0.797558	0	1	-0.797558	3.07868e-05	0	1		FAM83H	Alpha_Only_Down	0.902215	-0.902215	3.50993e-11	0	1	0	1		KIF22	Alpha_Only_Down	1.04419	-1.04419	0.00186353	0	1	0	1		VIRMA	Alpha_Only_Down	0.321993	-0.321993	0.0297528	0	1	0	1
										EPHX1	Beta_Only_Down	0.533756	0	1	-0.533756	1.71696e-12	0	1		TMEM241	Beta_Only_Down	0.796962	0	1	-0.796962	0.0248845	0	1		NMT2	Alpha_Only_Down	0.901748	-0.901748	4.39397e-07	0	1	0	1		ADCY7	Alpha_Only_Down	1.04411	-1.04411	2.05515e-20	0	1	0	1		ELP1	Alpha_Only_Down	0.321956	-0.321956	0.0136175	0	1	0	1
										PBRM1	Beta_Only_Down	0.53327	0	1	-0.53327	4.92427e-07	0	1		SIGMAR1	Beta_Only_Down	0.796624	0	1	-0.796624	4.87966e-11	0	1		NCDN	Alpha_Only_Down	0.901437	-0.901437	4.82057e-11	0	1	0	1		CACNG5	Alpha_Only_Down	1.04171	-1.04171	9.4553e-13	0	1	0	1		CACNA1C	Alpha_Only_Down	0.321568	-0.321568	0.000223709	0	1	0	1
										GNL3L	Beta_Only_Down	0.531661	0	1	-0.531661	0.0310788	0	1		GCDH	Beta_Only_Down	0.796624	0	1	-0.796624	0.000693679	0	1		URB1	Alpha_Only_Down	0.901177	-0.901177	2.06765e-14	0	1	0	1		NIPSNAP3B	Alpha_Only_Down	1.04113	-1.04113	0.00100728	0	1	0	1		FIG4	Alpha_Only_Down	0.320341	-0.320341	0.0372578	0	1	0	1
										C2orf76	Beta_Only_Down	0.531603	0	1	-0.531603	0.000422928	0	1		SEMA4F	Beta_Only_Down	0.796119	0	1	-0.796119	1.09979e-05	0	1		ANKRD18A	Alpha_Only_Down	0.900899	-0.900899	9.54787e-12	0	1	0	1		MOK	Alpha_Only_Down	1.03731	-1.03731	3.70631e-21	0	1	0	1		KLHL5	Alpha_Only_Down	0.320341	-0.320341	0.00163066	0	1	0	1
										EIF4ENIF1	Beta_Only_Down	0.530839	0	1	-0.530839	1.47131e-05	0	1		ESRRA	Beta_Only_Down	0.795639	0	1	-0.795639	6.72565e-09	0	1		RINL	Alpha_Only_Down	0.900752	-0.900752	0.00105122	0	1	0	1		CLCN2	Alpha_Only_Down	1.02991	-1.02991	0.0215361	0	1	0	1		ATP5PF	Alpha_Only_Down	0.320341	-0.320341	0.00163348	0	1	0	1
										ATIC	Beta_Only_Down	0.530612	0	1	-0.530612	6.76887e-09	0	1		ZNF782	Beta_Only_Down	0.794699	0	1	-0.794699	2.83763e-14	0	1		LPXN	Alpha_Only_Down	0.900489	-0.900489	0.00341232	0	1	0	1		TGFBR3	Alpha_Only_Down	1.02947	-1.02947	0.00149616	0	1	0	1		RIC3	Alpha_Only_Down	0.319166	-0.319166	6.51044e-05	0	1	0	1
										PARD3	Beta_Only_Down	0.530572	0	1	-0.530572	1.39301e-09	0	1		CIART	Beta_Only_Down	0.794699	0	1	-0.794699	3.70082e-07	0	1		TMEM69	Alpha_Only_Down	0.900451	-0.900451	1.13442e-12	0	1	0	1		VSIG10	Alpha_Only_Down	1.02903	-1.02903	1.97172e-08	0	1	0	1		OGDH	Alpha_Only_Down	0.317117	-0.317117	0.0342644	0	1	0	1
										MYBBP1A	Beta_Only_Down	0.530496	0	1	-0.530496	0.00478035	0	1		TIA1	Beta_Only_Down	0.794699	0	1	-0.794699	4.3276e-31	0	1		SMKR1	Alpha_Only_Down	0.90022	-0.90022	0.000489096	0	1	0	1		TTLL10	Alpha_Only_Down	1.02365	-1.02365	3.36709e-06	0	1	0	1		DDIT3	Alpha_Only_Down	0.315754	-0.315754	0.00121551	0	1	0	1
										USP39	Beta_Only_Down	0.530465	0	1	-0.530465	2.76245e-07	0	1		TTC4	Beta_Only_Down	0.794699	0	1	-0.794699	0.0080651	0	1		LMNB2	Alpha_Only_Down	0.900118	-0.900118	6.12646e-13	0	1	0	1		FAM83B	Alpha_Only_Down	1.02302	-1.02302	1.89486e-32	0	1	0	1		TMEM14A	Alpha_Only_Down	0.315184	-0.315184	8.40319e-07	0	1	0	1
										MPHOSPH9	Beta_Only_Down	0.530229	0	1	-0.530229	6.94882e-07	0	1		SPARC	Beta_Only_Down	0.792994	0	1	-0.792994	0.00725775	0	1		PARP12	Alpha_Only_Down	0.898868	-0.898868	8.44282e-09	0	1	0	1		WDR35	Alpha_Only_Down	1.02216	-1.02216	2.7614e-15	0	1	0	1		IGF2BP1	Alpha_Only_Down	0.315034	-0.315034	0.026238	0	1	0	1
										TIA1	Beta_Only_Down	0.529744	0	1	-0.529744	1.38583e-08	0	1		RBMX	Beta_Only_Down	0.792432	0	1	-0.792432	2.5451e-16	0	1		D2HGDH	Alpha_Only_Down	0.898659	-0.898659	7.41029e-06	0	1	0	1		ZNF334	Alpha_Only_Down	1.02007	-1.02007	0.00280076	0	1	0	1		ERBIN	Alpha_Only_Down	0.314102	-0.314102	0.00663164	0	1	0	1
										SFSWAP	Beta_Only_Down	0.529301	0	1	-0.529301	2.06293e-05	0	1		CAPRIN2	Beta_Only_Down	0.791989	0	1	-0.791989	3.22316e-24	0	1		SMURF1	Alpha_Only_Down	0.898473	-0.898473	3.73666e-06	0	1	0	1		IQCH	Alpha_Only_Down	1.0168	-1.0168	0.00262833	0	1	0	1		ST6GALNAC6	Alpha_Only_Down	0.311901	-0.311901	0.00476981	0	1	0	1
										SOCS6	Beta_Only_Down	0.52918	0	1	-0.52918	3.51604e-15	0	1		ISOC1	Beta_Only_Down	0.791694	0	1	-0.791694	2.43614e-23	0	1		C11orf87	Alpha_Only_Down	0.898473	-0.898473	4.71902e-05	0	1	0	1		ACSS3	Alpha_Only_Down	1.01524	-1.01524	4.78849e-29	0	1	0	1		GCC2	Alpha_Only_Down	0.311371	-0.311371	0.015292	0	1	0	1
										CPOX	Beta_Only_Down	0.528406	0	1	-0.528406	0.00127528	0	1		D2HGDH	Beta_Only_Down	0.790711	0	1	-0.790711	5.94999e-17	0	1		TOR3A	Alpha_Only_Down	0.896987	-0.896987	3.99475e-11	0	1	0	1		DAPK2	Alpha_Only_Down	1.01479	-1.01479	5.81058e-07	0	1	0	1		RALGAPB	Alpha_Only_Down	0.309139	-0.309139	0.0493609	0	1	0	1
										MPDZ	Beta_Only_Down	0.528213	0	1	-0.528213	7.18619e-05	0	1		SNX7	Beta_Only_Down	0.790652	0	1	-0.790652	0.001807	0	1		FLRT2	Alpha_Only_Down	0.896912	-0.896912	1.97812e-08	0	1	0	1		METTL27	Alpha_Only_Down	1.01339	-1.01339	7.22615e-06	0	1	0	1		TRIM33	Alpha_Only_Down	0.308923	-0.308923	0.0264764	0	1	0	1
										RAB26	Beta_Only_Down	0.527841	0	1	-0.527841	9.7132e-16	0	1		PRDM11	Beta_Only_Down	0.789822	0	1	-0.789822	0.000165695	0	1		SLC16A13	Alpha_Only_Down	0.896634	-0.896634	1.81311e-07	0	1	0	1		MT1X	Alpha_Only_Down	1.01298	-1.01298	0.0246569	0	1	0	1		PRRC2C	Alpha_Only_Down	0.308615	-0.308615	0.00135667	0	1	0	1
										MFSD11	Beta_Only_Down	0.527332	0	1	-0.527332	0.00352361	0	1		MAPKAPK3	Beta_Only_Down	0.789744	0	1	-0.789744	2.64032e-10	0	1		CCDC69	Alpha_Only_Down	0.896634	-0.896634	4.12401e-07	0	1	0	1		CYB5RL	Alpha_Only_Down	1.01254	-1.01254	4.57396e-14	0	1	0	1		MAVS	Alpha_Only_Down	0.308332	-0.308332	0.00234292	0	1	0	1
										CHD4	Beta_Only_Down	0.52707	0	1	-0.52707	1.2624e-12	0	1		TPP2	Beta_Only_Down	0.789458	0	1	-0.789458	4.17585e-14	0	1		AKAP13	Alpha_Only_Down	0.895785	-0.895785	5.58592e-14	0	1	0	1		COMMD4	Alpha_Only_Down	1.01026	-1.01026	1.60181e-28	0	1	0	1		ZFAND2B	Alpha_Only_Down	0.307791	-0.307791	0.00501109	0	1	0	1
										ERN1	Beta_Only_Down	0.527035	0	1	-0.527035	1.01366e-07	0	1		OSGIN2	Beta_Only_Down	0.788987	0	1	-0.788987	1.50995e-30	0	1		STAMBPL1	Alpha_Only_Down	0.895785	-0.895785	2.74641e-05	0	1	0	1		IQCK	Alpha_Only_Down	1.01005	-1.01005	8.64109e-05	0	1	0	1		CDK4	Alpha_Only_Down	0.306395	-0.306395	0.000136873	0	1	0	1
										GMPS	Beta_Only_Down	0.526673	0	1	-0.526673	1.36424e-09	0	1		NTN1	Beta_Only_Down	0.788772	0	1	-0.788772	1.07698e-19	0	1		TASP1	Alpha_Only_Down	0.895489	-0.895489	1.23497e-08	0	1	0	1		PXMP2	Alpha_Only_Down	1.00991	-1.00991	4.37093e-15	0	1	0	1		CELF3	Alpha_Only_Down	0.306228	-0.306228	7.85903e-20	0	1	0	1
										AMT	Beta_Only_Down	0.52635	0	1	-0.52635	0.0114367	0	1		C15orf61	Beta_Only_Down	0.788598	0	1	-0.788598	2.57962e-31	0	1		SIK3	Alpha_Only_Down	0.89518	-0.89518	4.43667e-39	0	1	0	1		ALG6	Alpha_Only_Down	1.00685	-1.00685	1.45072e-10	0	1	0	1		MMAB	Alpha_Only_Down	0.305894	-0.305894	0.0136443	0	1	0	1
										AVL9	Beta_Only_Down	0.52629	0	1	-0.52629	6.25117e-09	0	1		LIMK1	Beta_Only_Down	0.78844	0	1	-0.78844	0.00202092	0	1		ZNF329	Alpha_Only_Down	0.894094	-0.894094	0.00891928	0	1	0	1		RTEL1	Alpha_Only_Down	1.00619	-1.00619	5.98482e-09	0	1	0	1		NUTF2	Alpha_Only_Down	0.305805	-0.305805	0.0119754	0	1	0	1
										SRGAP3	Beta_Only_Down	0.52596	0	1	-0.52596	0.00425786	0	1		CCDC88C	Beta_Only_Down	0.788405	0	1	-0.788405	6.53606e-16	0	1		SMG6	Alpha_Only_Down	0.893934	-0.893934	3.40584e-09	0	1	0	1		NSG2	Alpha_Only_Down	1.00409	-1.00409	1.06181e-24	0	1	0	1		SH3BGRL	Alpha_Only_Down	0.305359	-0.305359	5.40703e-07	0	1	0	1
										PLA2G4C	Beta_Only_Down	0.52565	0	1	-0.52565	1.14935e-13	0	1		RAP1GAP	Beta_Only_Down	0.788215	0	1	-0.788215	5.66325e-31	0	1		TMEM186	Alpha_Only_Down	0.893836	-0.893836	0.000111509	0	1	0	1		PSD4	Alpha_Only_Down	1.00065	-1.00065	2.18742e-08	0	1	0	1		TOR1A	Alpha_Only_Down	0.305352	-0.305352	0.0355208	0	1	0	1
										UCK2	Beta_Only_Down	0.525554	0	1	-0.525554	0.00014128	0	1		EED	Beta_Only_Down	0.788156	0	1	-0.788156	1.42201e-07	0	1		FAM83B	Alpha_Only_Down	0.892922	-0.892922	1.04745e-23	0	1	0	1		ZNF280D	Alpha_Only_Down	1.0006	-1.0006	3.20079e-12	0	1	0	1		DNAJC7	Alpha_Only_Down	0.304834	-0.304834	0.0464775	0	1	0	1
										CSTF3	Beta_Only_Down	0.525542	0	1	-0.525542	1.86332e-09	0	1		PLEKHA5	Beta_Only_Down	0.788078	0	1	-0.788078	3.45552e-11	0	1		FAM135A	Alpha_Only_Down	0.891439	-0.891439	6.23376e-13	0	1	0	1		FAM117A	Alpha_Only_Down	0.996421	-0.996421	1.22112e-16	0	1	0	1		NEK7	Alpha_Only_Down	0.304659	-0.304659	0.00462811	0	1	0	1
										KCNH7	Beta_Only_Down	0.525509	0	1	-0.525509	4.43692e-08	0	1		EHMT1	Beta_Only_Down	0.788052	0	1	-0.788052	7.32397e-24	0	1		ABT1	Alpha_Only_Down	0.891301	-0.891301	0.00136176	0	1	0	1		SLC35F4	Alpha_Only_Down	0.996299	-0.996299	1.78926e-40	0	1	0	1		PSPC1	Alpha_Only_Down	0.303939	-0.303939	0.000495969	0	1	0	1
										PPTC7	Beta_Only_Down	0.525495	0	1	-0.525495	0.0105197	0	1		CAPN5	Beta_Only_Down	0.788035	0	1	-0.788035	0.00124652	0	1		PGGT1B	Alpha_Only_Down	0.890971	-0.890971	1.23615e-16	0	1	0	1		CCDC121	Alpha_Only_Down	0.996299	-0.996299	0.0101198	0	1	0	1		PBXIP1	Alpha_Only_Down	0.303784	-0.303784	1.46964e-06	0	1	0	1
										MYO9A	Beta_Only_Down	0.524871	0	1	-0.524871	2.01317e-06	0	1		OGFRL1	Beta_Only_Down	0.787812	0	1	-0.787812	0.000312806	0	1		BRMS1	Alpha_Only_Down	0.890959	-0.890959	3.80073e-09	0	1	0	1		USP51	Alpha_Only_Down	0.995762	-0.995762	2.1463e-14	0	1	0	1		INO80E	Alpha_Only_Down	0.302435	-0.302435	0.0251611	0	1	0	1
										CTDSPL	Beta_Only_Down	0.524602	0	1	-0.524602	3.69865e-09	0	1		MTHFR	Beta_Only_Down	0.787682	0	1	-0.787682	5.62824e-11	0	1		TCOF1	Alpha_Only_Down	0.890785	-0.890785	2.01731e-10	0	1	0	1		STEAP2	Alpha_Only_Down	0.99546	-0.99546	9.48888e-06	0	1	0	1		DMWD	Alpha_Only_Down	0.302406	-0.302406	0.0061702	0	1	0	1
										XPOT	Beta_Only_Down	0.524453	0	1	-0.524453	1.73178e-09	0	1		TOM1L1	Beta_Only_Down	0.787439	0	1	-0.787439	7.2987e-34	0	1		GTPBP10	Alpha_Only_Down	0.890785	-0.890785	1.7064e-09	0	1	0	1		SEC14L6	Alpha_Only_Down	0.992346	-0.992346	6.93595e-16	0	1	0	1		DNAJC21	Alpha_Only_Down	0.300788	-0.300788	0.0093034	0	1	0	1
										LIPH	Beta_Only_Down	0.524361	0	1	-0.524361	0.0365711	0	1		PARP1	Beta_Only_Down	0.787139	0	1	-0.787139	9.42484e-18	0	1		HPS5	Alpha_Only_Down	0.890198	-0.890198	4.97629e-11	0	1	0	1		MRM1	Alpha_Only_Down	0.991091	-0.991091	2.69517e-11	0	1	0	1		RBM39	Alpha_Only_Down	0.30065	-0.30065	0.00376111	0	1	0	1
										PCSK7	Beta_Only_Down	0.523653	0	1	-0.523653	0.00740408	0	1		CCDC90B	Beta_Only_Down	0.787139	0	1	-0.787139	1.13284e-13	0	1		RIPPLY2	Alpha_Only_Down	0.890154	-0.890154	2.47109e-11	0	1	0	1		OPRD1	Alpha_Only_Down	0.989404	-0.989404	3.08579e-23	0	1	0	1		PHLDB3	Alpha_Only_Down	0.300407	-0.300407	0.0191535	0	1	0	1
										RIPPLY2	Beta_Only_Down	0.523635	0	1	-0.523635	1.12632e-05	0	1		PEAK1	Beta_Only_Down	0.786963	0	1	-0.786963	2.58186e-07	0	1		APCDD1	Alpha_Only_Down	0.889634	-0.889634	4.23793e-37	0	1	0	1		RTN4RL2	Alpha_Only_Down	0.988502	-0.988502	6.36032e-43	0	1	0	1		NDUFB1	Alpha_Only_Down	0.299784	-0.299784	0.00200177	0	1	0	1
										SEC14L1	Beta_Only_Down	0.52322	0	1	-0.52322	5.71547e-07	0	1		NAA10	Beta_Only_Down	0.786826	0	1	-0.786826	4.13198e-07	0	1		NPAS2	Alpha_Only_Down	0.889478	-0.889478	1.17676e-13	0	1	0	1		C16orf86	Alpha_Only_Down	0.986336	-0.986336	0.0011877	0	1	0	1		NOP56	Alpha_Only_Down	0.299176	-0.299176	0.007355	0	1	0	1
										TP53INP1	Beta_Only_Down	0.523013	0	1	-0.523013	4.4403e-06	0	1		ZNF540	Beta_Only_Down	0.786504	0	1	-0.786504	4.49284e-10	0	1		GMCL1	Alpha_Only_Down	0.889278	-0.889278	0.0216815	0	1	0	1		HDAC9	Alpha_Only_Down	0.98627	-0.98627	8.62758e-06	0	1	0	1		GCA	Alpha_Only_Down	0.299134	-0.299134	0.03752	0	1	0	1
										EXOSC6	Beta_Only_Down	0.522771	0	1	-0.522771	2.18459e-09	0	1		TTC13	Beta_Only_Down	0.786137	0	1	-0.786137	4.13356e-13	0	1		C5	Alpha_Only_Down	0.888172	-0.888172	1.04522e-06	0	1	0	1		SAMD13	Alpha_Only_Down	0.985435	-0.985435	2.21236e-08	0	1	0	1		GALNT11	Alpha_Only_Down	0.298315	-0.298315	0.0151918	0	1	0	1
										CRMP1	Beta_Only_Down	0.522634	0	1	-0.522634	1.27511e-20	0	1		RNF220	Beta_Only_Down	0.785864	0	1	-0.785864	2.85389e-10	0	1		ACTL6A	Alpha_Only_Down	0.887942	-0.887942	2.5036e-16	0	1	0	1		FDXR	Alpha_Only_Down	0.984581	-0.984581	7.61168e-06	0	1	0	1		MCRIP1	Alpha_Only_Down	0.297931	-0.297931	0.000264229	0	1	0	1
										CHD2	Beta_Only_Down	0.52219	0	1	-0.52219	6.63268e-08	0	1		ZNF577	Beta_Only_Down	0.78571	0	1	-0.78571	4.67669e-06	0	1		SNX11	Alpha_Only_Down	0.887631	-0.887631	6.23443e-05	0	1	0	1		ZNF681	Alpha_Only_Down	0.982947	-0.982947	3.51369e-07	0	1	0	1		CADM4	Alpha_Only_Down	0.297921	-0.297921	1.06515e-08	0	1	0	1
										MIER3	Beta_Only_Down	0.522153	0	1	-0.522153	4.59078e-06	0	1		ZC3H10	Beta_Only_Down	0.785213	0	1	-0.785213	3.31063e-08	0	1		NRDE2	Alpha_Only_Down	0.887568	-0.887568	0.00148764	0	1	0	1		SLCO3A1	Alpha_Only_Down	0.982689	-0.982689	2.01661e-07	0	1	0	1		ZNF618	Alpha_Only_Down	0.29777	-0.29777	2.67016e-06	0	1	0	1
										PRMT7	Beta_Only_Down	0.521961	0	1	-0.521961	0.0249039	0	1		LSM10	Beta_Only_Down	0.784408	0	1	-0.784408	1.10547e-15	0	1		MEF2C	Alpha_Only_Down	0.88751	-0.88751	3.0975e-13	0	1	0	1		CEP162	Alpha_Only_Down	0.981112	-0.981112	3.3982e-10	0	1	0	1		SLC3A2	Alpha_Only_Down	0.297752	-0.297752	1.96071e-18	0	1	0	1
										MGA	Beta_Only_Down	0.520593	0	1	-0.520593	0.000427896	0	1		PPP2R3A	Beta_Only_Down	0.784357	0	1	-0.784357	0.00141689	0	1		NAT10	Alpha_Only_Down	0.886545	-0.886545	2.05644e-10	0	1	0	1		SLC40A1	Alpha_Only_Down	0.980423	-0.980423	9.84872e-18	0	1	0	1		AP3B1	Alpha_Only_Down	0.297204	-0.297204	0.0394252	0	1	0	1
										PPP2R2C	Beta_Only_Down	0.520071	0	1	-0.520071	6.0667e-15	0	1		LIN52	Beta_Only_Down	0.784036	0	1	-0.784036	0.0140986	0	1		DNMT1	Alpha_Only_Down	0.886122	-0.886122	3.79219e-16	0	1	0	1		ZWILCH	Alpha_Only_Down	0.979425	-0.979425	0.000202651	0	1	0	1		SGCB	Alpha_Only_Down	0.297039	-0.297039	0.000456832	0	1	0	1
										CUL2	Beta_Only_Down	0.519257	0	1	-0.519257	7.57228e-09	0	1		ZMYND19	Beta_Only_Down	0.783261	0	1	-0.783261	1.2427e-09	0	1		UMPS	Alpha_Only_Down	0.885426	-0.885426	1.5261e-09	0	1	0	1		ZMAT5	Alpha_Only_Down	0.978271	-0.978271	1.08924e-16	0	1	0	1		LRRC4B	Alpha_Only_Down	0.296425	-0.296425	0.0458156	0	1	0	1
										MAML1	Beta_Only_Down	0.519205	0	1	-0.519205	7.80618e-07	0	1		NRDE2	Beta_Only_Down	0.782701	0	1	-0.782701	0.00454546	0	1		BICD2	Alpha_Only_Down	0.885368	-0.885368	1.26111e-08	0	1	0	1		TTC6	Alpha_Only_Down	0.975337	-0.975337	0.0273598	0	1	0	1		BAZ1B	Alpha_Only_Down	0.295516	-0.295516	9.98389e-05	0	1	0	1
										DLG1	Beta_Only_Down	0.518767	0	1	-0.518767	1.11419e-11	0	1		LRRC57	Beta_Only_Down	0.782362	0	1	-0.782362	0.000225485	0	1		LACC1	Alpha_Only_Down	0.884722	-0.884722	0.0135525	0	1	0	1		TELO2	Alpha_Only_Down	0.974537	-0.974537	7.66125e-08	0	1	0	1		CCDC88A	Alpha_Only_Down	0.295272	-0.295272	0.0455232	0	1	0	1
										GADD45A	Beta_Only_Down	0.518685	0	1	-0.518685	8.75683e-11	0	1		PLPP6	Beta_Only_Down	0.782229	0	1	-0.782229	0.0024145	0	1		LSM5	Alpha_Only_Down	0.884575	-0.884575	3.67051e-07	0	1	0	1		TMEM132D	Alpha_Only_Down	0.973522	-0.973522	5.00912e-17	0	1	0	1		GLIS2	Alpha_Only_Down	0.295096	-0.295096	0.0182537	0	1	0	1
										UBA6	Beta_Only_Down	0.518627	0	1	-0.518627	4.62851e-08	0	1		HSPA4L	Beta_Only_Down	0.782145	0	1	-0.782145	3.71953e-33	0	1		DGKQ	Alpha_Only_Down	0.884329	-0.884329	1.11444e-06	0	1	0	1		HYDIN	Alpha_Only_Down	0.973449	-0.973449	6.51183e-10	0	1	0	1		LSS	Alpha_Only_Down	0.29503	-0.29503	0.000189252	0	1	0	1
										ARIH2	Beta_Only_Down	0.518622	0	1	-0.518622	5.80806e-09	0	1		DGCR8	Beta_Only_Down	0.782128	0	1	-0.782128	4.90206e-08	0	1		BOP1	Alpha_Only_Down	0.88411	-0.88411	2.69646e-06	0	1	0	1		GLB1L	Alpha_Only_Down	0.97262	-0.97262	6.21751e-07	0	1	0	1		JMJD1C	Alpha_Only_Down	0.293148	-0.293148	0.00032707	0	1	0	1
										HIST3H2A	Beta_Only_Down	0.518587	0	1	-0.518587	0.0123604	0	1		SLFN5	Beta_Only_Down	0.782099	0	1	-0.782099	0.00423305	0	1		GRWD1	Alpha_Only_Down	0.883471	-0.883471	3.91658e-12	0	1	0	1		CTNND2	Alpha_Only_Down	0.97262	-0.97262	1.54027e-91	0	1	0	1		PI4KB	Alpha_Only_Down	0.292439	-0.292439	0.00114224	0	1	0	1
										PGAM5	Beta_Only_Down	0.518301	0	1	-0.518301	0.021982	0	1		CCT3	Beta_Only_Down	0.78207	0	1	-0.78207	3.95889e-16	0	1		AASDH	Alpha_Only_Down	0.883441	-0.883441	2.90546e-10	0	1	0	1		AKAP7	Alpha_Only_Down	0.971906	-0.971906	9.82864e-06	0	1	0	1		RCOR3	Alpha_Only_Down	0.291312	-0.291312	0.0185182	0	1	0	1
										PIP5K1A	Beta_Only_Down	0.517731	0	1	-0.517731	1.12736e-05	0	1		PSMG4	Beta_Only_Down	0.781697	0	1	-0.781697	3.47057e-08	0	1		PGBD1	Alpha_Only_Down	0.883363	-0.883363	0.0137954	0	1	0	1		PRR15L	Alpha_Only_Down	0.971742	-0.971742	2.38826e-09	0	1	0	1		SIK3	Alpha_Only_Down	0.291053	-0.291053	0.000181604	0	1	0	1
										ZNF644	Beta_Only_Down	0.516942	0	1	-0.516942	4.51576e-12	0	1		KPNA4	Beta_Only_Down	0.781388	0	1	-0.781388	2.62075e-23	0	1		RPE	Alpha_Only_Down	0.883161	-0.883161	6.5832e-05	0	1	0	1		DDC	Alpha_Only_Down	0.971561	-0.971561	5.23454e-07	0	1	0	1		IFI27L2	Alpha_Only_Down	0.291042	-0.291042	1.62598e-06	0	1	0	1
										TBC1D5	Beta_Only_Down	0.516932	0	1	-0.516932	8.36607e-08	0	1		SH3RF1	Beta_Only_Down	0.780893	0	1	-0.780893	0.00108661	0	1		TMEM14B	Alpha_Only_Down	0.881963	-0.881963	2.29539e-07	0	1	0	1		MPND	Alpha_Only_Down	0.967455	-0.967455	2.94217e-13	0	1	0	1		ACAT2	Alpha_Only_Down	0.290753	-0.290753	0.00052663	0	1	0	1
										IVD	Beta_Only_Down	0.516745	0	1	-0.516745	0.00718326	0	1		SNX3	Beta_Only_Down	0.780858	0	1	-0.780858	4.20244e-31	0	1		TARSL2	Alpha_Only_Down	0.881612	-0.881612	2.27401e-10	0	1	0	1		LYRM2	Alpha_Only_Down	0.966825	-0.966825	9.67403e-11	0	1	0	1		LAMTOR3	Alpha_Only_Down	0.290065	-0.290065	0.0281124	0	1	0	1
										ENTR1	Beta_Only_Down	0.516518	0	1	-0.516518	0.0194025	0	1		LRRC61	Beta_Only_Down	0.780684	0	1	-0.780684	6.0637e-05	0	1		PCK2	Alpha_Only_Down	0.881164	-0.881164	9.09615e-09	0	1	0	1		TRIM59	Alpha_Only_Down	0.966337	-0.966337	1.00136e-14	0	1	0	1		FAT1	Alpha_Only_Down	0.288674	-0.288674	9.64921e-07	0	1	0	1
										SRCAP	Beta_Only_Down	0.516152	0	1	-0.516152	1.73215e-09	0	1		CCDC126	Beta_Only_Down	0.779804	0	1	-0.779804	3.42955e-05	0	1		ZKSCAN4	Alpha_Only_Down	0.880966	-0.880966	0.004922	0	1	0	1		GABPB2	Alpha_Only_Down	0.964746	-0.964746	2.29739e-10	0	1	0	1		ZFR	Alpha_Only_Down	0.287964	-0.287964	4.89951e-06	0	1	0	1
										RNF115	Beta_Only_Down	0.515561	0	1	-0.515561	1.26335e-09	0	1		ETFBKMT	Beta_Only_Down	0.779652	0	1	-0.779652	3.53256e-09	0	1		TRIAP1	Alpha_Only_Down	0.880926	-0.880926	5.95115e-08	0	1	0	1		KRT222	Alpha_Only_Down	0.963522	-0.963522	3.03685e-13	0	1	0	1		EXOSC10	Alpha_Only_Down	0.287522	-0.287522	0.00136436	0	1	0	1
										CEP170B	Beta_Only_Down	0.515547	0	1	-0.515547	5.67031e-07	0	1		LMNB2	Beta_Only_Down	0.779592	0	1	-0.779592	1.29723e-06	0	1		EPSTI1	Alpha_Only_Down	0.880074	-0.880074	1.43185e-26	0	1	0	1		GCAT	Alpha_Only_Down	0.963182	-0.963182	4.08612e-05	0	1	0	1		MBNL1	Alpha_Only_Down	0.287498	-0.287498	0.0110945	0	1	0	1
										PDLIM2	Beta_Only_Down	0.515534	0	1	-0.515534	0.00193517	0	1		SEPTIN11	Beta_Only_Down	0.779442	0	1	-0.779442	4.44765e-16	0	1		SHROOM1	Alpha_Only_Down	0.87948	-0.87948	0.000558822	0	1	0	1		FGFR2	Alpha_Only_Down	0.962123	-0.962123	2.94606e-26	0	1	0	1		HNRNPUL1	Alpha_Only_Down	0.286597	-0.286597	0.00747456	0	1	0	1
										LONRF2	Beta_Only_Down	0.515243	0	1	-0.515243	3.1808e-15	0	1		TALDO1	Beta_Only_Down	0.779432	0	1	-0.779432	5.54022e-17	0	1		ZNF586	Alpha_Only_Down	0.87948	-0.87948	0.000615061	0	1	0	1		SRSF10	Alpha_Only_Down	0.961645	-0.961645	2.23721e-06	0	1	0	1		PLPP3	Alpha_Only_Down	0.284516	-0.284516	0.0459981	0	1	0	1
										UPF3A	Beta_Only_Down	0.515177	0	1	-0.515177	0.00487043	0	1		TMEM179	Beta_Only_Down	0.779339	0	1	-0.779339	7.01877e-31	0	1		NOP9	Alpha_Only_Down	0.879187	-0.879187	2.23497e-09	0	1	0	1		GLMP	Alpha_Only_Down	0.956277	-0.956277	7.99753e-19	0	1	0	1		HNRNPLL	Alpha_Only_Down	0.283773	-0.283773	0.0479062	0	1	0	1
										TNRC18	Beta_Only_Down	0.514862	0	1	-0.514862	1.98283e-08	0	1		SMURF1	Beta_Only_Down	0.778757	0	1	-0.778757	1.20119e-09	0	1		C16orf86	Alpha_Only_Down	0.878664	-0.878664	0.0244	0	1	0	1		JADE2	Alpha_Only_Down	0.956277	-0.956277	4.98038e-07	0	1	0	1		NDUFB11	Alpha_Only_Down	0.283528	-0.283528	3.28349e-06	0	1	0	1
										TSC2	Beta_Only_Down	0.514407	0	1	-0.514407	0.0161556	0	1		NCEH1	Beta_Only_Down	0.77853	0	1	-0.77853	0.000446649	0	1		BIN3	Alpha_Only_Down	0.878372	-0.878372	2.92745e-07	0	1	0	1		PPOX	Alpha_Only_Down	0.955834	-0.955834	2.89021e-10	0	1	0	1		XKR7	Alpha_Only_Down	0.282223	-0.282223	0.00544871	0	1	0	1
										MED13L	Beta_Only_Down	0.514293	0	1	-0.514293	6.65924e-05	0	1		SLMAP	Beta_Only_Down	0.777801	0	1	-0.777801	3.0161e-21	0	1		CRPPA	Alpha_Only_Down	0.878245	-0.878245	0.00128859	0	1	0	1		EEF1AKMT1	Alpha_Only_Down	0.955276	-0.955276	8.21681e-06	0	1	0	1		DOK6	Alpha_Only_Down	0.281028	-0.281028	1.47785e-05	0	1	0	1
										RFT1	Beta_Only_Down	0.514216	0	1	-0.514216	0.0047897	0	1		GRK6	Beta_Only_Down	0.777706	0	1	-0.777706	0.00530454	0	1		PPFIBP2	Alpha_Only_Down	0.877674	-0.877674	1.35822e-05	0	1	0	1		RFLNB	Alpha_Only_Down	0.954474	-0.954474	9.03898e-10	0	1	0	1		KMT5B	Alpha_Only_Down	0.280343	-0.280343	0.000211211	0	1	0	1
										LRRC1	Beta_Only_Down	0.513885	0	1	-0.513885	0.000336935	0	1		WSCD1	Beta_Only_Down	0.777126	0	1	-0.777126	0.00207676	0	1		AMMECR1L	Alpha_Only_Down	0.877518	-0.877518	1.73781e-08	0	1	0	1		IFIH1	Alpha_Only_Down	0.954223	-0.954223	1.15675e-24	0	1	0	1		CUL1	Alpha_Only_Down	0.280012	-0.280012	0.035295	0	1	0	1
										CNOT6	Beta_Only_Down	0.513442	0	1	-0.513442	0.000587675	0	1		ZNF260	Beta_Only_Down	0.777069	0	1	-0.777069	1.10577e-13	0	1		EML1	Alpha_Only_Down	0.877162	-0.877162	1.28274e-11	0	1	0	1		STOX2	Alpha_Only_Down	0.95378	-0.95378	5.07817e-10	0	1	0	1		MDM4	Alpha_Only_Down	0.27965	-0.27965	0.000219649	0	1	0	1
										ACBD6	Beta_Only_Down	0.512698	0	1	-0.512698	1.48215e-07	0	1		MTG2	Beta_Only_Down	0.776821	0	1	-0.776821	0.000722548	0	1		CCDC71L	Alpha_Only_Down	0.876771	-0.876771	0.000216604	0	1	0	1		RAB4B	Alpha_Only_Down	0.95157	-0.95157	1.07602e-37	0	1	0	1		ABCF3	Alpha_Only_Down	0.275603	-0.275603	0.0220528	0	1	0	1
										RPRD1A	Beta_Only_Down	0.512616	0	1	-0.512616	5.07792e-14	0	1		RAB4A	Beta_Only_Down	0.776613	0	1	-0.776613	7.2002e-35	0	1		MCTP2	Alpha_Only_Down	0.876639	-0.876639	2.07076e-05	0	1	0	1		PNMT	Alpha_Only_Down	0.950775	-0.950775	1.1523e-21	0	1	0	1		C11orf49	Alpha_Only_Down	0.274835	-0.274835	0.00411167	0	1	0	1
										ARHGAP35	Beta_Only_Down	0.512589	0	1	-0.512589	2.09963e-21	0	1		PTCD1	Beta_Only_Down	0.776053	0	1	-0.776053	1.06983e-07	0	1		BTBD19	Alpha_Only_Down	0.876284	-0.876284	0.000113115	0	1	0	1		GPLD1	Alpha_Only_Down	0.950526	-0.950526	0.0054989	0	1	0	1		MARK3	Alpha_Only_Down	0.273627	-0.273627	0.0210085	0	1	0	1
										RASA2	Beta_Only_Down	0.512308	0	1	-0.512308	0.00233404	0	1		C2orf15	Beta_Only_Down	0.77584	0	1	-0.77584	0.00315431	0	1		SLC9A1	Alpha_Only_Down	0.876063	-0.876063	6.12258e-09	0	1	0	1		WDR73	Alpha_Only_Down	0.950363	-0.950363	1.04247e-17	0	1	0	1		BCAR1	Alpha_Only_Down	0.27151	-0.27151	5.21748e-05	0	1	0	1
										RHNO1	Beta_Only_Down	0.512052	0	1	-0.512052	0.0193841	0	1		MLH3	Beta_Only_Down	0.77564	0	1	-0.77564	1.80283e-15	0	1		GLT1D1	Alpha_Only_Down	0.875812	-0.875812	6.49944e-09	0	1	0	1		DBI	Alpha_Only_Down	0.949108	-0.949108	1.57041e-35	0	1	0	1		BRD4	Alpha_Only_Down	0.271431	-0.271431	0.000812712	0	1	0	1
										IKBKB	Beta_Only_Down	0.512008	0	1	-0.512008	0.00795473	0	1		SLC20A2	Beta_Only_Down	0.774905	0	1	-0.774905	5.04429e-11	0	1		ZNF17	Alpha_Only_Down	0.875558	-0.875558	0.0220465	0	1	0	1		VPS41	Alpha_Only_Down	0.948735	-0.948735	4.8609e-83	0	1	0	1		AKAP9	Alpha_Only_Down	0.270115	-0.270115	0.0022836	0	1	0	1
										EHBP1	Beta_Only_Down	0.511782	0	1	-0.511782	2.43097e-09	0	1		UBAC1	Beta_Only_Down	0.774758	0	1	-0.774758	5.16717e-12	0	1		ZNF343	Alpha_Only_Down	0.875558	-0.875558	4.43827e-06	0	1	0	1		DENND2D	Alpha_Only_Down	0.948358	-0.948358	0.000461562	0	1	0	1		SEZ6	Alpha_Only_Down	0.26723	-0.26723	0.00379697	0	1	0	1
										PCNX3	Beta_Only_Down	0.511754	0	1	-0.511754	3.51e-06	0	1		RABEP2	Beta_Only_Down	0.774744	0	1	-0.774744	0.0110487	0	1		AP4B1	Alpha_Only_Down	0.87514	-0.87514	0.000122935	0	1	0	1		UBXN11	Alpha_Only_Down	0.945173	-0.945173	3.3975e-20	0	1	0	1		CDK9	Alpha_Only_Down	0.265199	-0.265199	0.00106254	0	1	0	1
										RERE	Beta_Only_Down	0.511577	0	1	-0.511577	5.92283e-31	0	1		OGFOD1	Beta_Only_Down	0.774614	0	1	-0.774614	6.64023e-10	0	1		IWS1	Alpha_Only_Down	0.874908	-0.874908	3.92807e-24	0	1	0	1		ERI2	Alpha_Only_Down	0.943831	-0.943831	1.3747e-05	0	1	0	1		SMARCA5	Alpha_Only_Down	0.264459	-0.264459	0.000272691	0	1	0	1
										CAPN13	Beta_Only_Down	0.511428	0	1	-0.511428	6.07777e-14	0	1		TRAM1L1	Beta_Only_Down	0.774614	0	1	-0.774614	0.0126171	0	1		DTWD1	Alpha_Only_Down	0.874592	-0.874592	0.00779937	0	1	0	1		MPDU1	Alpha_Only_Down	0.942977	-0.942977	2.0817e-33	0	1	0	1		GAL3ST1	Alpha_Only_Down	0.262183	-0.262183	0.000586035	0	1	0	1
										MDM2	Beta_Only_Down	0.511139	0	1	-0.511139	2.78684e-13	0	1		FPGS	Beta_Only_Down	0.774017	0	1	-0.774017	1.29292e-07	0	1		KANSL3	Alpha_Only_Down	0.874359	-0.874359	1.25902e-12	0	1	0	1		SPATA5	Alpha_Only_Down	0.942017	-0.942017	8.01756e-07	0	1	0	1		HIST1H1C	Alpha_Only_Down	0.259239	-0.259239	8.6013e-07	0	1	0	1
										DAAM1	Beta_Only_Down	0.510465	0	1	-0.510465	5.59144e-15	0	1		REV1	Beta_Only_Down	0.773972	0	1	-0.773972	2.65539e-26	0	1		NOC4L	Alpha_Only_Down	0.874282	-0.874282	0.000100171	0	1	0	1		AP5S1	Alpha_Only_Down	0.941814	-0.941814	8.32006e-15	0	1	0	1		BEX1	Alpha_Only_Down	0.256111	-0.256111	2.36794e-16	0	1	0	1
										KCTD3	Beta_Only_Down	0.510357	0	1	-0.510357	1.45521e-06	0	1		ATP1B3	Beta_Only_Down	0.773829	0	1	-0.773829	2.72289e-08	0	1		RPAP3	Alpha_Only_Down	0.874225	-0.874225	2.19481e-17	0	1	0	1		TMEM53	Alpha_Only_Down	0.940778	-0.940778	4.29858e-11	0	1	0	1		DMKN	Alpha_Only_Down	0.255186	-0.255186	6.07953e-06	0	1	0	1
										MKLN1	Beta_Only_Down	0.50978	0	1	-0.50978	1.3069e-08	0	1		SLC46A3	Beta_Only_Down	0.773729	0	1	-0.773729	2.32748e-08	0	1		ZNF41	Alpha_Only_Down	0.873842	-0.873842	0.000486079	0	1	0	1		TAS2R30	Alpha_Only_Down	0.938453	-0.938453	0.00500751	0	1	0	1		SOX5	Alpha_Only_Down	0.253389	-0.253389	0.000459048	0	1	0	1
										CYTH1	Beta_Only_Down	0.509733	0	1	-0.509733	0.0186135	0	1		TRMT12	Beta_Only_Down	0.773705	0	1	-0.773705	0.0400677	0	1		TMTC2	Alpha_Only_Down	0.872656	-0.872656	2.61336e-17	0	1	0	1		CNPY4	Alpha_Only_Down	0.937334	-0.937334	1.31572e-14	0	1	0	1		ZNF644	Alpha_Only_Down	0.253003	-0.253003	0.00031287	0	1	0	1
										MCOLN3	Beta_Only_Down	0.509295	0	1	-0.509295	4.24048e-07	0	1		COQ6	Beta_Only_Down	0.773637	0	1	-0.773637	1.5473e-10	0	1		FAM228B	Alpha_Only_Down	0.871826	-0.871826	3.35906e-16	0	1	0	1		MPV17L2	Alpha_Only_Down	0.936851	-0.936851	0.00295946	0	1	0	1		SDC2	Alpha_Only_Down	0.252101	-0.252101	1.85672e-09	0	1	0	1
										AGPS	Beta_Only_Down	0.508918	0	1	-0.508918	0.00279711	0	1		PIK3R3	Beta_Only_Down	0.773343	0	1	-0.773343	8.07736e-14	0	1		TIMM8A	Alpha_Only_Down	0.871616	-0.871616	4.88131e-05	0	1	0	1		C9orf64	Alpha_Only_Down	0.936651	-0.936651	0.0266003	0	1	0	1		TULP4	Alpha_Only_Down	0.250504	-0.250504	0.00619416	0	1	0	1
										ZNF561	Beta_Only_Down	0.508326	0	1	-0.508326	9.69672e-08	0	1		KLF16	Beta_Only_Down	0.773069	0	1	-0.773069	7.26064e-19	0	1		FCF1	Alpha_Only_Down	0.870887	-0.870887	1.24873e-08	0	1	0	1		NAP1L3	Alpha_Only_Down	0.93397	-0.93397	9.84631e-16	0	1	0	1		MMP10	Alpha_Only_Up	6.76712	6.76712	2.88936e-05	0	1	0	1
										TLK2	Beta_Only_Down	0.507872	0	1	-0.507872	1.09774e-07	0	1		PRSS23	Beta_Only_Down	0.772887	0	1	-0.772887	1.16283e-113	0	1		MFSD13A	Alpha_Only_Down	0.870697	-0.870697	0.000261899	0	1	0	1		CRPPA	Alpha_Only_Down	0.933563	-0.933563	1.43074e-05	0	1	0	1		PPP1R3G	Alpha_Only_Up	5.63386	5.63386	5.68388e-08	0	1	0	1
										TTC39A	Beta_Only_Down	0.507544	0	1	-0.507544	1.59763e-17	0	1		DET1	Beta_Only_Down	0.772839	0	1	-0.772839	0.000174759	0	1		HTR1F	Alpha_Only_Down	0.870697	-0.870697	0.0157577	0	1	0	1		THAP10	Alpha_Only_Down	0.933496	-0.933496	0.0036466	0	1	0	1		CAVIN1	Alpha_Only_Up	3.58655	3.58655	0.00150755	0	1	0	1
										CDK14	Beta_Only_Down	0.507246	0	1	-0.507246	2.05077e-09	0	1		LIPH	Beta_Only_Down	0.772687	0	1	-0.772687	6.77905e-08	0	1		SYNJ1	Alpha_Only_Down	0.870428	-0.870428	5.50342e-09	0	1	0	1		MTUS1	Alpha_Only_Down	0.931777	-0.931777	0.00132664	0	1	0	1		FLNC	Alpha_Only_Up	3.24444	3.24444	0.0242599	0	1	0	1
										STK33	Beta_Only_Down	0.507096	0	1	-0.507096	0.000936491	0	1		BAK1	Beta_Only_Down	0.772493	0	1	-0.772493	1.46553e-10	0	1		HIVEP3	Alpha_Only_Down	0.870428	-0.870428	7.45753e-06	0	1	0	1		LRRC45	Alpha_Only_Down	0.9311	-0.9311	0.0198401	0	1	0	1		DUSP13	Alpha_Only_Up	3.21571	3.21571	0.000123691	0	1	0	1
										PHIP	Beta_Only_Down	0.506957	0	1	-0.506957	3.06787e-07	0	1		SNORC	Beta_Only_Down	0.772331	0	1	-0.772331	0.0195457	0	1		KBTBD7	Alpha_Only_Down	0.870276	-0.870276	1.13723e-09	0	1	0	1		ALDH6A1	Alpha_Only_Down	0.928642	-0.928642	7.17675e-24	0	1	0	1		KLF2	Alpha_Only_Up	3.19953	3.19953	1.04556e-07	0	1	0	1
										AKAP10	Beta_Only_Down	0.506855	0	1	-0.506855	0.000293242	0	1		KCTD2	Beta_Only_Down	0.771899	0	1	-0.771899	3.21095e-15	0	1		NDUFAF1	Alpha_Only_Down	0.869883	-0.869883	3.10946e-09	0	1	0	1		SHLD1	Alpha_Only_Down	0.928163	-0.928163	5.26289e-08	0	1	0	1		UPK1A	Alpha_Only_Up	3.0947	3.0947	4.92529e-18	0	1	0	1
										ATP6AP1L	Beta_Only_Down	0.506313	0	1	-0.506313	0.0427653	0	1		C8orf88	Beta_Only_Down	0.771615	0	1	-0.771615	1.73949e-06	0	1		CEP70	Alpha_Only_Down	0.869862	-0.869862	8.21552e-07	0	1	0	1		PCYT2	Alpha_Only_Down	0.928051	-0.928051	1.20118e-32	0	1	0	1		NCBP2L	Alpha_Only_Up	2.96169	2.96169	1.03186e-07	0	1	0	1
										PHF12	Beta_Only_Down	0.506261	0	1	-0.506261	5.87642e-06	0	1		GLIS2	Beta_Only_Down	0.771249	0	1	-0.771249	6.4741e-32	0	1		MYCBP	Alpha_Only_Down	0.868973	-0.868973	5.39698e-07	0	1	0	1		IFFO1	Alpha_Only_Down	0.927371	-0.927371	1.71907e-06	0	1	0	1		CLDN18	Alpha_Only_Up	2.61826	2.61826	0.000376806	0	1	0	1
										CHD9	Beta_Only_Down	0.506031	0	1	-0.506031	2.07907e-18	0	1		CHCHD10	Beta_Only_Down	0.770791	0	1	-0.770791	1.13164e-13	0	1		GNPTAB	Alpha_Only_Down	0.868615	-0.868615	1.72097e-06	0	1	0	1		GABBR2	Alpha_Only_Down	0.926004	-0.926004	1.65737e-12	0	1	0	1		PCDH12	Alpha_Only_Up	2.58655	2.58655	0.0213742	0	1	0	1
										TM4SF1	Beta_Only_Down	0.505845	0	1	-0.505845	0.027336	0	1		HERC5	Beta_Only_Down	0.77072	0	1	-0.77072	1.44058e-17	0	1		TMEM87A	Alpha_Only_Down	0.868577	-0.868577	3.18591e-13	0	1	0	1		ARHGAP4	Alpha_Only_Down	0.925651	-0.925651	3.26493e-07	0	1	0	1		TPBGL	Alpha_Only_Up	2.50069	2.50069	1.12929e-07	0	1	0	1
										ANKRD26	Beta_Only_Down	0.505705	0	1	-0.505705	0.00770103	0	1		MMD	Beta_Only_Down	0.770665	0	1	-0.770665	2.27259e-05	0	1		NDE1	Alpha_Only_Down	0.868512	-0.868512	0.00487008	0	1	0	1		FKTN	Alpha_Only_Down	0.925537	-0.925537	4.17035e-13	0	1	0	1		CEMIP	Alpha_Only_Up	2.42689	2.42689	0.0400505	0	1	0	1
										PYGO2	Beta_Only_Down	0.505484	0	1	-0.505484	9.04455e-08	0	1		ZNF177	Beta_Only_Down	0.770635	0	1	-0.770635	1.14561e-07	0	1		SERPINA10	Alpha_Only_Down	0.867884	-0.867884	1.91671e-13	0	1	0	1		C11orf95	Alpha_Only_Down	0.924919	-0.924919	2.35658e-35	0	1	0	1		SLC1A1	Alpha_Only_Up	2.29437	2.29437	0.0331494	0	1	0	1
										FAM83F	Beta_Only_Down	0.504943	0	1	-0.504943	0.00819692	0	1		DLG2	Beta_Only_Down	0.770569	0	1	-0.770569	1.56207e-18	0	1		KAT2A	Alpha_Only_Down	0.867622	-0.867622	4.22039e-10	0	1	0	1		CTSO	Alpha_Only_Down	0.924098	-0.924098	2.65394e-09	0	1	0	1		EPOP	Alpha_Only_Up	2.26462	2.26462	0.0392254	0	1	0	1
										ZNF398	Beta_Only_Down	0.50457	0	1	-0.50457	0.000383403	0	1		ZNF266	Beta_Only_Down	0.770169	0	1	-0.770169	1.85564e-05	0	1		GPR148	Alpha_Only_Down	0.867387	-0.867387	3.56778e-11	0	1	0	1		PINLYP	Alpha_Only_Down	0.921857	-0.921857	1.06393e-05	0	1	0	1		TMEM243	Alpha_Only_Up	2.19623	2.19623	1.76246e-06	0	1	0	1
										TBL1X	Beta_Only_Down	0.504536	0	1	-0.504536	1.35023e-10	0	1		H6PD	Beta_Only_Down	0.770149	0	1	-0.770149	0.000197556	0	1		ZNF576	Alpha_Only_Down	0.86709	-0.86709	7.35613e-09	0	1	0	1		TMEM61	Alpha_Only_Down	0.920167	-0.920167	4.34087e-10	0	1	0	1		SCNN1G	Alpha_Only_Up	2.10149	2.10149	3.23862e-19	0	1	0	1
										RRP36	Beta_Only_Down	0.503794	0	1	-0.503794	1.84518e-07	0	1		ANKRD18A	Beta_Only_Down	0.769439	0	1	-0.769439	7.46846e-08	0	1		C12orf76	Alpha_Only_Down	0.866548	-0.866548	1.47585e-10	0	1	0	1		PRLR	Alpha_Only_Down	0.919665	-0.919665	2.80298e-06	0	1	0	1		S100A4	Alpha_Only_Up	2.05312	2.05312	0.0356759	0	1	0	1
										PPAN	Beta_Only_Down	0.502639	0	1	-0.502639	0.0135284	0	1		NFATC2	Beta_Only_Down	0.769027	0	1	-0.769027	7.96706e-13	0	1		MFAP1	Alpha_Only_Down	0.866462	-0.866462	4.60941e-10	0	1	0	1		MTRES1	Alpha_Only_Down	0.916641	-0.916641	7.35834e-05	0	1	0	1		LRRC26	Alpha_Only_Up	1.87468	1.87468	0.000470349	0	1	0	1
										TMEM181	Beta_Only_Down	0.502352	0	1	-0.502352	3.70609e-12	0	1		GCNT4	Beta_Only_Down	0.76856	0	1	-0.76856	3.84475e-18	0	1		B9D2	Alpha_Only_Down	0.866365	-0.866365	0.00103243	0	1	0	1		CPT1B	Alpha_Only_Down	0.916457	-0.916457	3.74603e-09	0	1	0	1		PCP2	Alpha_Only_Up	1.81716	1.81716	2.83953e-07	0	1	0	1
										ZNF25	Beta_Only_Down	0.502059	0	1	-0.502059	1.31327e-10	0	1		ZNF496	Beta_Only_Down	0.768427	0	1	-0.768427	1.09925e-08	0	1		NSMCE1	Alpha_Only_Down	0.866051	-0.866051	1.82638e-12	0	1	0	1		SPATC1L	Alpha_Only_Down	0.915598	-0.915598	4.48527e-47	0	1	0	1		CTSE	Alpha_Only_Up	1.76712	1.76712	5.90939e-06	0	1	0	1
										MLST8	Beta_Only_Down	0.501929	0	1	-0.501929	3.17346e-10	0	1		NKX2-2	Beta_Only_Down	0.768308	0	1	-0.768308	3.46439e-65	0	1		SLC5A3	Alpha_Only_Down	0.866008	-0.866008	1.07275e-13	0	1	0	1		SLITRK1	Alpha_Only_Down	0.914096	-0.914096	7.16255e-08	0	1	0	1		NR0B2	Alpha_Only_Up	1.75291	1.75291	0.000219514	0	1	0	1
										RAVER2	Beta_Only_Down	0.501924	0	1	-0.501924	8.13232e-09	0	1		CBFB	Beta_Only_Down	0.768106	0	1	-0.768106	1.0485e-51	0	1		MBD1	Alpha_Only_Down	0.865916	-0.865916	8.96608e-13	0	1	0	1		FDX2	Alpha_Only_Down	0.912598	-0.912598	1.63616e-27	0	1	0	1		MYOM1	Alpha_Only_Up	1.71375	1.71375	1.70448e-09	0	1	0	1
										ABCC5	Beta_Only_Down	0.501903	0	1	-0.501903	9.33914e-05	0	1		AGER	Beta_Only_Down	0.767954	0	1	-0.767954	0.000166196	0	1		ZNF571	Alpha_Only_Down	0.865574	-0.865574	0.000324816	0	1	0	1		SERPINA10	Alpha_Only_Down	0.911139	-0.911139	8.73418e-22	0	1	0	1		RNF122	Alpha_Only_Up	1.67966	1.67966	0.00315359	0	1	0	1
										DHX29	Beta_Only_Down	0.501741	0	1	-0.501741	0.000776087	0	1		RALYL	Beta_Only_Down	0.767832	0	1	-0.767832	1.93341e-11	0	1		DNAJB6	Alpha_Only_Down	0.864967	-0.864967	3.62548e-09	0	1	0	1		TCIRG1	Alpha_Only_Down	0.909884	-0.909884	0.0433737	0	1	0	1		MYBPHL	Alpha_Only_Up	1.63183	1.63183	0.0237274	0	1	0	1
										MARCH7	Beta_Only_Down	0.50082	0	1	-0.50082	7.42656e-21	0	1		FMNL2	Beta_Only_Down	0.767777	0	1	-0.767777	1.30715e-05	0	1		CWC22	Alpha_Only_Down	0.863714	-0.863714	9.46295e-15	0	1	0	1		KLHDC9	Alpha_Only_Down	0.909884	-0.909884	1.54789e-09	0	1	0	1		ETV4	Alpha_Only_Up	1.52766	1.52766	4.11317e-09	0	1	0	1
										YTHDF1	Beta_Only_Down	0.500657	0	1	-0.500657	0.0299749	0	1		GRIA4	Beta_Only_Down	0.767322	0	1	-0.767322	0.000530403	0	1		SV2B	Alpha_Only_Down	0.863643	-0.863643	0.000215032	0	1	0	1		DZANK1	Alpha_Only_Down	0.909884	-0.909884	0.000585105	0	1	0	1		COL5A1	Alpha_Only_Up	1.51517	1.51517	7.78896e-32	0	1	0	1
										FBRSL1	Beta_Only_Down	0.50057	0	1	-0.50057	7.16461e-06	0	1		SHLD3	Beta_Only_Down	0.76716	0	1	-0.76716	1.91544e-05	0	1		SMC6	Alpha_Only_Down	0.8635	-0.8635	6.67944e-06	0	1	0	1		HINT2	Alpha_Only_Down	0.908641	-0.908641	1.479e-18	0	1	0	1		MLPH	Alpha_Only_Up	1.4244	1.4244	0.00122632	0	1	0	1
										RNF216	Beta_Only_Down	0.500558	0	1	-0.500558	0.00487588	0	1		LLPH	Beta_Only_Down	0.767052	0	1	-0.767052	1.95213e-06	0	1		SLC2A8	Alpha_Only_Down	0.863067	-0.863067	0.000781738	0	1	0	1		MTHFD1	Alpha_Only_Down	0.908026	-0.908026	1.41566e-11	0	1	0	1		APOL6	Alpha_Only_Up	1.3801	1.3801	0.00882502	0	1	0	1
										SLC12A7	Beta_Only_Down	0.500558	0	1	-0.500558	0.00689406	0	1		CLYBL	Beta_Only_Down	0.766954	0	1	-0.766954	0.00237024	0	1		TRIM26	Alpha_Only_Down	0.863067	-0.863067	0.00104959	0	1	0	1		MAMLD1	Alpha_Only_Down	0.908004	-0.908004	7.24404e-53	0	1	0	1		NUDT18	Alpha_Only_Up	1.36416	1.36416	0.0335186	0	1	0	1
										RNPEP	Beta_Only_Down	0.500495	0	1	-0.500495	0.0123131	0	1		TSC22D1	Beta_Only_Down	0.766641	0	1	-0.766641	4.88937e-42	0	1		NUDT12	Alpha_Only_Down	0.862692	-0.862692	2.97305e-07	0	1	0	1		ZFY	Alpha_Only_Down	0.907337	-0.907337	1.52194e-07	0	1	0	1		TYMS	Alpha_Only_Up	1.34262	1.34262	8.01067e-17	0	1	0	1
										DHX8	Beta_Only_Down	0.500389	0	1	-0.500389	0.000559367	0	1		ZNF778	Beta_Only_Down	0.766639	0	1	-0.766639	1.88525e-07	0	1		RNF31	Alpha_Only_Down	0.860943	-0.860943	3.43308e-16	0	1	0	1		SMPD2	Alpha_Only_Down	0.907164	-0.907164	4.83985e-18	0	1	0	1		HPGD	Alpha_Only_Up	1.28336	1.28336	0.00564237	0	1	0	1
										STX17	Beta_Only_Down	0.500025	0	1	-0.500025	9.35653e-06	0	1		FANCL	Beta_Only_Down	0.766575	0	1	-0.766575	2.44037e-08	0	1		BCLAF3	Alpha_Only_Down	0.860505	-0.860505	1.88367e-08	0	1	0	1		PLCG2	Alpha_Only_Down	0.906931	-0.906931	8.32718e-06	0	1	0	1		CELSR1	Alpha_Only_Up	1.26462	1.26462	1.97841e-06	0	1	0	1
										EPG5	Beta_Only_Down	0.499466	0	1	-0.499466	0.000379732	0	1		SEMA6D	Beta_Only_Down	0.766449	0	1	-0.766449	2.05225e-13	0	1		JRKL	Alpha_Only_Down	0.859673	-0.859673	1.08993e-05	0	1	0	1		ACADSB	Alpha_Only_Down	0.906931	-0.906931	7.2993e-15	0	1	0	1		PRG4	Alpha_Only_Up	1.25793	1.25793	0.00852143	0	1	0	1
										BCL2L11	Beta_Only_Down	0.499169	0	1	-0.499169	7.77208e-05	0	1		IGSF9B	Beta_Only_Down	0.766171	0	1	-0.766171	1.39221e-08	0	1		ABCG2	Alpha_Only_Down	0.859127	-0.859127	2.0342e-12	0	1	0	1		HELLS	Alpha_Only_Down	0.906493	-0.906493	4.72031e-12	0	1	0	1		TSC22D3	Alpha_Only_Up	1.23778	1.23778	1.81072e-18	0	1	0	1
										CBFA2T2	Beta_Only_Down	0.498699	0	1	-0.498699	1.18172e-14	0	1		COMMD7	Beta_Only_Down	0.766153	0	1	-0.766153	1.21878e-10	0	1		LIMA1	Alpha_Only_Down	0.85888	-0.85888	3.73925e-16	0	1	0	1		NKD1	Alpha_Only_Down	0.906032	-0.906032	0.000246614	0	1	0	1		RIMKLA	Alpha_Only_Up	1.16656	1.16656	2.53638e-35	0	1	0	1
										YTHDC2	Beta_Only_Down	0.498589	0	1	-0.498589	7.79688e-05	0	1		SLC35A3	Beta_Only_Down	0.76613	0	1	-0.76613	1.71428e-11	0	1		LRRC8D	Alpha_Only_Down	0.858187	-0.858187	2.66793e-21	0	1	0	1		SPA17	Alpha_Only_Down	0.902829	-0.902829	7.25902e-08	0	1	0	1		CSRP1	Alpha_Only_Up	1.15644	1.15644	3.49776e-34	0	1	0	1
										PLCH2	Beta_Only_Down	0.498244	0	1	-0.498244	9.98762e-09	0	1		YTHDC2	Beta_Only_Down	0.766011	0	1	-0.766011	3.5042e-20	0	1		PSMA5	Alpha_Only_Down	0.857354	-0.857354	0.00132387	0	1	0	1		DDX58	Alpha_Only_Down	0.902794	-0.902794	0.000162469	0	1	0	1		RAB20	Alpha_Only_Up	1.15315	1.15315	8.47014e-11	0	1	0	1
										TAP2	Beta_Only_Down	0.49804	0	1	-0.49804	0.00726731	0	1		RXYLT1	Beta_Only_Down	0.765574	0	1	-0.765574	1.89738e-18	0	1		KCNAB1	Alpha_Only_Down	0.857354	-0.857354	0.000137933	0	1	0	1		PLGRKT	Alpha_Only_Down	0.90171	-0.90171	2.49295e-07	0	1	0	1		TNFSF10	Alpha_Only_Up	1.15011	1.15011	4.37861e-06	0	1	0	1
										ARHGEF16	Beta_Only_Down	0.497826	0	1	-0.497826	0.00118971	0	1		TTL	Beta_Only_Down	0.765245	0	1	-0.765245	7.06324e-09	0	1		ZNF543	Alpha_Only_Down	0.85687	-0.85687	2.67353e-05	0	1	0	1		TNS2	Alpha_Only_Down	0.90171	-0.90171	0.00147083	0	1	0	1		PIR	Alpha_Only_Up	1.10287	1.10287	0.000371373	0	1	0	1
										RALA	Beta_Only_Down	0.497708	0	1	-0.497708	3.04589e-07	0	1		MBD5	Beta_Only_Down	0.7648	0	1	-0.7648	1.5833e-10	0	1		LYSMD1	Alpha_Only_Down	0.856781	-0.856781	0.000306495	0	1	0	1		IFT80	Alpha_Only_Down	0.900036	-0.900036	4.63583e-16	0	1	0	1		FAM181B	Alpha_Only_Up	1.09324	1.09324	2.33595e-22	0	1	0	1
										FBXO32	Beta_Only_Down	0.49769	0	1	-0.49769	0.00311318	0	1		ZNF234	Beta_Only_Down	0.764537	0	1	-0.764537	5.64729e-06	0	1		TRIM67	Alpha_Only_Down	0.856564	-0.856564	0.0423227	0	1	0	1		STOML1	Alpha_Only_Down	0.89983	-0.89983	0.0320252	0	1	0	1		AQP5	Alpha_Only_Up	1.08628	1.08628	0.00169374	0	1	0	1
										KIAA2026	Beta_Only_Down	0.496961	0	1	-0.496961	7.7355e-14	0	1		PNPLA7	Beta_Only_Down	0.764286	0	1	-0.764286	3.16407e-13	0	1		CCDC59	Alpha_Only_Down	0.856339	-0.856339	4.15308e-14	0	1	0	1		MITF	Alpha_Only_Down	0.898107	-0.898107	5.8302e-13	0	1	0	1		PEG10	Alpha_Only_Up	1.03372	1.03372	2.00694e-25	0	1	0	1
										MTG1	Beta_Only_Down	0.4968	0	1	-0.4968	5.73627e-05	0	1		HSPA9	Beta_Only_Down	0.76415	0	1	-0.76415	7.28933e-32	0	1		ARHGAP32	Alpha_Only_Down	0.855426	-0.855426	0.0041957	0	1	0	1		PRDM5	Alpha_Only_Down	0.897105	-0.897105	2.16691e-07	0	1	0	1		ASIC1	Alpha_Only_Up	0.998774	0.998774	2.04718e-38	0	1	0	1
										ZMYM5	Beta_Only_Down	0.496633	0	1	-0.496633	0.00202595	0	1		DUSP8	Beta_Only_Down	0.764044	0	1	-0.764044	7.35733e-12	0	1		RFLNB	Alpha_Only_Down	0.855075	-0.855075	3.69898e-06	0	1	0	1		FGF5	Alpha_Only_Down	0.896273	-0.896273	6.40075e-16	0	1	0	1		USH2A	Alpha_Only_Up	0.985112	0.985112	1.2336e-37	0	1	0	1
										DLG5	Beta_Only_Down	0.496219	0	1	-0.496219	1.59939e-06	0	1		MTX3	Beta_Only_Down	0.763605	0	1	-0.763605	3.19577e-12	0	1		TP53I13	Alpha_Only_Down	0.854584	-0.854584	1.33881e-27	0	1	0	1		ZNF718	Alpha_Only_Down	0.895237	-0.895237	0.0066989	0	1	0	1		ACKR2	Alpha_Only_Up	0.976641	0.976641	1.67494e-06	0	1	0	1
										FOXN3	Beta_Only_Down	0.496036	0	1	-0.496036	0.000849471	0	1		FH	Beta_Only_Down	0.76322	0	1	-0.76322	7.20369e-17	0	1		FGFR1OP2	Alpha_Only_Down	0.853849	-0.853849	8.8399e-16	0	1	0	1		TMEM218	Alpha_Only_Down	0.893687	-0.893687	1.24287e-08	0	1	0	1		RAB3A	Alpha_Only_Up	0.971942	0.971942	1.21127e-13	0	1	0	1
										METTL16	Beta_Only_Down	0.495727	0	1	-0.495727	7.09143e-07	0	1		TTC22	Beta_Only_Down	0.762885	0	1	-0.762885	4.97953e-08	0	1		ZNF595	Alpha_Only_Down	0.853695	-0.853695	8.07297e-08	0	1	0	1		HEXIM2	Alpha_Only_Down	0.892481	-0.892481	0.000132482	0	1	0	1		PDIA5	Alpha_Only_Up	0.970999	0.970999	5.97512e-16	0	1	0	1
										DNM3	Beta_Only_Down	0.49554	0	1	-0.49554	0.000527021	0	1		EIF4E3	Beta_Only_Down	0.76233	0	1	-0.76233	1.71422e-38	0	1		C17orf58	Alpha_Only_Down	0.853628	-0.853628	4.25718e-10	0	1	0	1		CEP41	Alpha_Only_Down	0.89069	-0.89069	4.38428e-09	0	1	0	1		MYL9	Alpha_Only_Up	0.957644	0.957644	0.0159445	0	1	0	1
										PPARA	Beta_Only_Down	0.495432	0	1	-0.495432	0.00756076	0	1		PTGR2	Beta_Only_Down	0.762245	0	1	-0.762245	4.39442e-13	0	1		CXorf56	Alpha_Only_Down	0.853584	-0.853584	3.1725e-09	0	1	0	1		SGO2	Alpha_Only_Down	0.889874	-0.889874	1.26652e-09	0	1	0	1		ASCL1	Alpha_Only_Up	0.954044	0.954044	1.63932e-08	0	1	0	1
										ZCCHC7	Beta_Only_Down	0.495314	0	1	-0.495314	0.0238759	0	1		SYPL1	Beta_Only_Down	0.762131	0	1	-0.762131	1.21367e-11	0	1		TSNARE1	Alpha_Only_Down	0.853385	-0.853385	0.00516192	0	1	0	1		SLX4IP	Alpha_Only_Down	0.887235	-0.887235	7.9649e-08	0	1	0	1		HDHD5	Alpha_Only_Up	0.943413	0.943413	4.8218e-40	0	1	0	1
										POU2F1	Beta_Only_Down	0.495036	0	1	-0.495036	0.0404858	0	1		PPAN	Beta_Only_Down	0.762131	0	1	-0.762131	1.01272e-10	0	1		SLC35E3	Alpha_Only_Down	0.853324	-0.853324	2.72614e-11	0	1	0	1		DNAAF4	Alpha_Only_Down	0.887113	-0.887113	2.44207e-05	0	1	0	1		NKAIN4	Alpha_Only_Up	0.942694	0.942694	0.00151979	0	1	0	1
										DECR1	Beta_Only_Down	0.494911	0	1	-0.494911	2.6243e-06	0	1		PHYH	Beta_Only_Down	0.761506	0	1	-0.761506	1.64926e-26	0	1		KMT5A	Alpha_Only_Down	0.85279	-0.85279	1.7044e-08	0	1	0	1		HEXD	Alpha_Only_Down	0.8868	-0.8868	9.39326e-11	0	1	0	1		KCNJ16	Alpha_Only_Up	0.930467	0.930467	5.36237e-07	0	1	0	1
										SMAD2	Beta_Only_Down	0.494742	0	1	-0.494742	2.54352e-13	0	1		HINT1	Beta_Only_Down	0.761387	0	1	-0.761387	4.80076e-32	0	1		DLG3	Alpha_Only_Down	0.852482	-0.852482	0.00134429	0	1	0	1		EFCAB11	Alpha_Only_Down	0.885878	-0.885878	0.00708826	0	1	0	1		WDR66	Alpha_Only_Up	0.929982	0.929982	0.00162843	0	1	0	1
										TBP	Beta_Only_Down	0.494615	0	1	-0.494615	0.0126884	0	1		SETD3	Beta_Only_Down	0.761297	0	1	-0.761297	2.84525e-25	0	1		ARL6	Alpha_Only_Down	0.852397	-0.852397	7.42285e-10	0	1	0	1		ACAD10	Alpha_Only_Down	0.884349	-0.884349	7.1907e-06	0	1	0	1		CA5B	Alpha_Only_Up	0.904533	0.904533	0.0142534	0	1	0	1
										ZNF207	Beta_Only_Down	0.494194	0	1	-0.494194	0.0231413	0	1		SCYL2	Beta_Only_Down	0.761021	0	1	-0.761021	3.40943e-11	0	1		HMGN4	Alpha_Only_Down	0.852385	-0.852385	9.4581e-14	0	1	0	1		ARHGAP39	Alpha_Only_Down	0.884349	-0.884349	6.52942e-11	0	1	0	1		CNNM1	Alpha_Only_Up	0.88866	0.88866	3.2982e-31	0	1	0	1
										PSME4	Beta_Only_Down	0.494078	0	1	-0.494078	1.80936e-06	0	1		ZNF282	Beta_Only_Down	0.76095	0	1	-0.76095	2.21652e-14	0	1		FA2H	Alpha_Only_Down	0.852032	-0.852032	2.34586e-07	0	1	0	1		SARS2	Alpha_Only_Down	0.882917	-0.882917	1.27313e-06	0	1	0	1		ST8SIA2	Alpha_Only_Up	0.874538	0.874538	0.00296482	0	1	0	1
										PCDHGB7	Beta_Only_Down	0.494058	0	1	-0.494058	3.81767e-06	0	1		RAD1	Beta_Only_Down	0.760907	0	1	-0.760907	7.33066e-12	0	1		PLPP6	Alpha_Only_Down	0.851823	-0.851823	0.00054191	0	1	0	1		CDKAL1	Alpha_Only_Down	0.882034	-0.882034	5.75713e-18	0	1	0	1		CTSB	Alpha_Only_Up	0.872362	0.872362	1.13555e-120	0	1	0	1
										KIFC3	Beta_Only_Down	0.493756	0	1	-0.493756	5.24482e-07	0	1		FLAD1	Beta_Only_Down	0.760296	0	1	-0.760296	8.33793e-07	0	1		TAGLN	Alpha_Only_Down	0.851219	-0.851219	0.0213143	0	1	0	1		RTTN	Alpha_Only_Down	0.881792	-0.881792	0.00408904	0	1	0	1		FAM234B	Alpha_Only_Up	0.872304	0.872304	2.48038e-21	0	1	0	1
										GLIS3	Beta_Only_Down	0.493562	0	1	-0.493562	5.81143e-08	0	1		CDK19	Beta_Only_Down	0.76021	0	1	-0.76021	0.003872	0	1		MPP7	Alpha_Only_Down	0.851047	-0.851047	0.00016075	0	1	0	1		RNF32	Alpha_Only_Down	0.87951	-0.87951	0.0432256	0	1	0	1		CD68	Alpha_Only_Up	0.853307	0.853307	1.47584e-05	0	1	0	1
										RHOT1	Beta_Only_Down	0.49307	0	1	-0.49307	1.60702e-12	0	1		PCDHAC1	Beta_Only_Down	0.759933	0	1	-0.759933	0.000139009	0	1		TNNT1	Alpha_Only_Down	0.85097	-0.85097	9.92299e-05	0	1	0	1		ITGA6	Alpha_Only_Down	0.879122	-0.879122	2.85988e-05	0	1	0	1		FAM216A	Alpha_Only_Up	0.851392	0.851392	2.04012e-18	0	1	0	1
										TPMT	Beta_Only_Down	0.492527	0	1	-0.492527	0.00268804	0	1		HMGCLL1	Beta_Only_Down	0.759465	0	1	-0.759465	2.21215e-36	0	1		RPP30	Alpha_Only_Down	0.850887	-0.850887	1.43757e-07	0	1	0	1		CCDC136	Alpha_Only_Down	0.878754	-0.878754	9.96931e-08	0	1	0	1		SLC35F3	Alpha_Only_Up	0.837823	0.837823	3.67888e-20	0	1	0	1
										KIF13B	Beta_Only_Down	0.492428	0	1	-0.492428	8.96014e-05	0	1		SYNJ2BP	Beta_Only_Down	0.759416	0	1	-0.759416	2.7667e-10	0	1		NMNAT3	Alpha_Only_Down	0.850657	-0.850657	3.1013e-18	0	1	0	1		NEK11	Alpha_Only_Down	0.877855	-0.877855	9.25927e-06	0	1	0	1		PLOD1	Alpha_Only_Up	0.827216	0.827216	1.23668e-13	0	1	0	1
										ETNK2	Beta_Only_Down	0.49223	0	1	-0.49223	1.39371e-05	0	1		RRP36	Beta_Only_Down	0.759366	0	1	-0.759366	7.94618e-18	0	1		ZNF335	Alpha_Only_Down	0.850104	-0.850104	2.80234e-09	0	1	0	1		GXYLT2	Alpha_Only_Down	0.877462	-0.877462	0.0145395	0	1	0	1		PDXP	Alpha_Only_Up	0.826657	0.826657	3.43139e-41	0	1	0	1
										VPS36	Beta_Only_Down	0.492111	0	1	-0.492111	7.20832e-06	0	1		PDZD2	Beta_Only_Down	0.759053	0	1	-0.759053	1.66783e-21	0	1		SNRPD1	Alpha_Only_Down	0.849921	-0.849921	0.000240965	0	1	0	1		AGTRAP	Alpha_Only_Down	0.877462	-0.877462	9.79672e-12	0	1	0	1		PDK4	Alpha_Only_Up	0.82435	0.82435	3.95132e-18	0	1	0	1
										PDPK1	Beta_Only_Down	0.492103	0	1	-0.492103	0.000440161	0	1		ATAD1	Beta_Only_Down	0.758828	0	1	-0.758828	1.09461e-29	0	1		ACP6	Alpha_Only_Down	0.849901	-0.849901	2.35461e-13	0	1	0	1		PXMP4	Alpha_Only_Down	0.876331	-0.876331	0.00202807	0	1	0	1		CHGB	Alpha_Only_Up	0.80148	0.80148	5.51742e-110	0	1	0	1
										AACS	Beta_Only_Down	0.491992	0	1	-0.491992	1.04218e-14	0	1		AMD1	Beta_Only_Down	0.758812	0	1	-0.758812	5.22682e-12	0	1		DHRS3	Alpha_Only_Down	0.8497	-0.8497	0.00685504	0	1	0	1		KPTN	Alpha_Only_Down	0.875857	-0.875857	5.42242e-12	0	1	0	1		TRIB1	Alpha_Only_Up	0.793061	0.793061	2.92117e-05	0	1	0	1
										ATG2B	Beta_Only_Down	0.49198	0	1	-0.49198	1.30087e-05	0	1		OARD1	Beta_Only_Down	0.758664	0	1	-0.758664	1.80427e-21	0	1		USP18	Alpha_Only_Down	0.848557	-0.848557	8.27931e-23	0	1	0	1		ZNF839	Alpha_Only_Down	0.875474	-0.875474	0.0342007	0	1	0	1		KIAA0586	Alpha_Only_Up	0.790136	0.790136	1.11888e-11	0	1	0	1
										PDE5A	Beta_Only_Down	0.491709	0	1	-0.491709	0.000142604	0	1		FAM192A	Beta_Only_Down	0.758525	0	1	-0.758525	8.65794e-06	0	1		CEBPZOS	Alpha_Only_Down	0.848147	-0.848147	6.17189e-12	0	1	0	1		AFG1L	Alpha_Only_Down	0.87362	-0.87362	1.97161e-06	0	1	0	1		MAPT	Alpha_Only_Up	0.78692	0.78692	0.00187382	0	1	0	1
										BTBD9	Beta_Only_Down	0.491687	0	1	-0.491687	0.00479551	0	1		CD72	Beta_Only_Down	0.758162	0	1	-0.758162	1.42256e-20	0	1		SLC22A15	Alpha_Only_Down	0.847847	-0.847847	2.51424e-05	0	1	0	1		PMS2	Alpha_Only_Down	0.871665	-0.871665	2.01864e-07	0	1	0	1		NDC1	Alpha_Only_Up	0.786574	0.786574	0.00166366	0	1	0	1
										CEP350	Beta_Only_Down	0.491453	0	1	-0.491453	3.52436e-11	0	1		SNX24	Beta_Only_Down	0.757521	0	1	-0.757521	6.16231e-07	0	1		CENPS	Alpha_Only_Down	0.847769	-0.847769	1.55994e-16	0	1	0	1		GLMN	Alpha_Only_Down	0.870699	-0.870699	7.78422e-12	0	1	0	1		VWA7	Alpha_Only_Up	0.776178	0.776178	8.11068e-10	0	1	0	1
										EGLN2	Beta_Only_Down	0.491445	0	1	-0.491445	4.60584e-05	0	1		ENPP1	Beta_Only_Down	0.757338	0	1	-0.757338	4.03657e-08	0	1		TRIM35	Alpha_Only_Down	0.847506	-0.847506	1.60898e-06	0	1	0	1		PLEKHG5	Alpha_Only_Down	0.870083	-0.870083	0.0458855	0	1	0	1		SMOC1	Alpha_Only_Up	0.763898	0.763898	3.52088e-21	0	1	0	1
										MLH3	Beta_Only_Down	0.491413	0	1	-0.491413	0.000687652	0	1		RTEL1	Beta_Only_Down	0.757319	0	1	-0.757319	2.66908e-07	0	1		ZNF224	Alpha_Only_Down	0.846789	-0.846789	0.000461048	0	1	0	1		LRRC29	Alpha_Only_Down	0.869918	-0.869918	0.00427838	0	1	0	1		NEFM	Alpha_Only_Up	0.74636	0.74636	1.65153e-19	0	1	0	1
										SKIL	Beta_Only_Down	0.490458	0	1	-0.490458	0.000233415	0	1		SEMA4D	Beta_Only_Down	0.757077	0	1	-0.757077	3.63386e-07	0	1		ZNF131	Alpha_Only_Down	0.845858	-0.845858	2.59788e-09	0	1	0	1		C11orf52	Alpha_Only_Down	0.868464	-0.868464	4.70448e-08	0	1	0	1		SYT13	Alpha_Only_Up	0.74231	0.74231	5.69884e-16	0	1	0	1
										PI4K2A	Beta_Only_Down	0.490437	0	1	-0.490437	0.0429504	0	1		POU2F1	Beta_Only_Down	0.756963	0	1	-0.756963	4.25948e-08	0	1		STK4	Alpha_Only_Down	0.845832	-0.845832	1.17916e-23	0	1	0	1		PARP14	Alpha_Only_Down	0.867656	-0.867656	6.5789e-17	0	1	0	1		GCHFR	Alpha_Only_Up	0.731871	0.731871	1.23243e-29	0	1	0	1
										CTNNBIP1	Beta_Only_Down	0.490147	0	1	-0.490147	0.00701324	0	1		FRAT2	Beta_Only_Down	0.756963	0	1	-0.756963	0.0174761	0	1		SLC5A12	Alpha_Only_Down	0.845794	-0.845794	1.04496e-07	0	1	0	1		WDR81	Alpha_Only_Down	0.866631	-0.866631	1.89558e-09	0	1	0	1		CCNG2	Alpha_Only_Up	0.731706	0.731706	1.22998e-13	0	1	0	1
										DNAJC13	Beta_Only_Down	0.490105	0	1	-0.490105	8.49259e-05	0	1		INIP	Beta_Only_Down	0.75646	0	1	-0.75646	2.00905e-06	0	1		PRMT9	Alpha_Only_Down	0.845221	-0.845221	5.42407e-14	0	1	0	1		MMAB	Alpha_Only_Down	0.86633	-0.86633	1.98114e-31	0	1	0	1		GADD45A	Alpha_Only_Up	0.726095	0.726095	0.00105674	0	1	0	1
										RIOX2	Beta_Only_Down	0.489968	0	1	-0.489968	2.79522e-05	0	1		ATE1	Beta_Only_Down	0.755752	0	1	-0.755752	2.13939e-14	0	1		DGAT1	Alpha_Only_Down	0.844655	-0.844655	4.12211e-14	0	1	0	1		GATA6	Alpha_Only_Down	0.865803	-0.865803	3.03567e-11	0	1	0	1		RRAS	Alpha_Only_Up	0.697581	0.697581	0.00700262	0	1	0	1
										DNM1	Beta_Only_Down	0.489799	0	1	-0.489799	5.9406e-06	0	1		TRIM46	Beta_Only_Down	0.754898	0	1	-0.754898	4.26367e-08	0	1		DOCK4	Alpha_Only_Down	0.843791	-0.843791	2.58798e-13	0	1	0	1		FBN1	Alpha_Only_Down	0.86549	-0.86549	2.34343e-23	0	1	0	1		TPST2	Alpha_Only_Up	0.690157	0.690157	1.55344e-16	0	1	0	1
										UBE3C	Beta_Only_Down	0.489485	0	1	-0.489485	2.02536e-24	0	1		DMAC1	Beta_Only_Down	0.754871	0	1	-0.754871	2.76841e-17	0	1		CASP2	Alpha_Only_Down	0.843499	-0.843499	7.16625e-13	0	1	0	1		PRRT1	Alpha_Only_Down	0.86549	-0.86549	5.8457e-09	0	1	0	1		C3orf67	Alpha_Only_Up	0.688537	0.688537	1.43083e-07	0	1	0	1
										SMG6	Beta_Only_Down	0.488859	0	1	-0.488859	0.016576	0	1		GPC1	Beta_Only_Down	0.754763	0	1	-0.754763	7.76504e-08	0	1		GCFC2	Alpha_Only_Down	0.842784	-0.842784	1.53554e-08	0	1	0	1		SLC38A6	Alpha_Only_Down	0.86549	-0.86549	1.29139e-05	0	1	0	1		DNAJB9	Alpha_Only_Up	0.687443	0.687443	6.28426e-23	0	1	0	1
										JMY	Beta_Only_Down	0.488513	0	1	-0.488513	0.000154728	0	1		NSMAF	Beta_Only_Down	0.754749	0	1	-0.754749	1.04976e-14	0	1		ZFP62	Alpha_Only_Down	0.842725	-0.842725	1.22085e-16	0	1	0	1		ASIC2	Alpha_Only_Down	0.86549	-0.86549	0.0157368	0	1	0	1		P3H4	Alpha_Only_Up	0.686945	0.686945	3.17126e-32	0	1	0	1
										ZNHIT6	Beta_Only_Down	0.488409	0	1	-0.488409	0.00279441	0	1		NDUFAF5	Beta_Only_Down	0.754749	0	1	-0.754749	3.2023e-06	0	1		EPM2A	Alpha_Only_Down	0.842674	-0.842674	0.000374027	0	1	0	1		TMEM79	Alpha_Only_Down	0.864796	-0.864796	0.000404353	0	1	0	1		FAIM2	Alpha_Only_Up	0.683989	0.683989	5.35043e-09	0	1	0	1
										AMD1	Beta_Only_Down	0.488284	0	1	-0.488284	0.000249653	0	1		STOX2	Beta_Only_Down	0.753521	0	1	-0.753521	7.58368e-05	0	1		NAALAD2	Alpha_Only_Down	0.84263	-0.84263	0.000277002	0	1	0	1		DPH6	Alpha_Only_Down	0.864755	-0.864755	1.27098e-18	0	1	0	1		ENDOG	Alpha_Only_Up	0.680698	0.680698	5.14363e-20	0	1	0	1
										KLF12	Beta_Only_Down	0.487783	0	1	-0.487783	9.52571e-06	0	1		MPDZ	Beta_Only_Down	0.753284	0	1	-0.753284	9.19899e-16	0	1		DUSP18	Alpha_Only_Down	0.84261	-0.84261	1.75152e-12	0	1	0	1		PCYT1B	Alpha_Only_Down	0.863661	-0.863661	5.94777e-12	0	1	0	1		SPICE1	Alpha_Only_Up	0.671965	0.671965	0.00140999	0	1	0	1
										GSPT1	Beta_Only_Down	0.487643	0	1	-0.487643	1.46104e-07	0	1		THOC1	Beta_Only_Down	0.752879	0	1	-0.752879	1.29284e-09	0	1		RMI1	Alpha_Only_Down	0.842006	-0.842006	0.000475452	0	1	0	1		DDX28	Alpha_Only_Down	0.863545	-0.863545	1.26813e-08	0	1	0	1		PEMT	Alpha_Only_Up	0.671896	0.671896	9.39808e-36	0	1	0	1
										IRF2	Beta_Only_Down	0.487344	0	1	-0.487344	0.000842265	0	1		NSMCE2	Beta_Only_Down	0.752641	0	1	-0.752641	2.95056e-12	0	1		SZT2	Alpha_Only_Down	0.842006	-0.842006	0.00269897	0	1	0	1		ZNF441	Alpha_Only_Down	0.862578	-0.862578	0.00752913	0	1	0	1		NPC1L1	Alpha_Only_Up	0.653797	0.653797	0.00845849	0	1	0	1
										PITPNM2	Beta_Only_Down	0.487197	0	1	-0.487197	5.06184e-05	0	1		RNF19B	Beta_Only_Down	0.752431	0	1	-0.752431	3.99677e-23	0	1		MEPCE	Alpha_Only_Down	0.841543	-0.841543	2.79361e-18	0	1	0	1		TMEM125	Alpha_Only_Down	0.861728	-0.861728	5.74647e-22	0	1	0	1		XBP1	Alpha_Only_Up	0.648295	0.648295	1.2117e-23	0	1	0	1
										OTULINL	Beta_Only_Down	0.486393	0	1	-0.486393	6.09696e-23	0	1		PPP1R12B	Beta_Only_Down	0.752423	0	1	-0.752423	3.58745e-17	0	1		CAP2	Alpha_Only_Down	0.841447	-0.841447	0.000144804	0	1	0	1		DNA2	Alpha_Only_Down	0.860974	-0.860974	0.0346373	0	1	0	1		DAAM1	Alpha_Only_Up	0.633383	0.633383	8.08727e-29	0	1	0	1
										PRKCD	Beta_Only_Down	0.486292	0	1	-0.486292	0.000477934	0	1		TEC	Beta_Only_Down	0.752341	0	1	-0.752341	0.00016524	0	1		MAP2K5	Alpha_Only_Down	0.841372	-0.841372	6.38044e-05	0	1	0	1		ESRRG	Alpha_Only_Down	0.860097	-0.860097	7.7783e-31	0	1	0	1		PPME1	Alpha_Only_Up	0.632947	0.632947	1.56112e-13	0	1	0	1
										AKTIP	Beta_Only_Down	0.486095	0	1	-0.486095	1.50724e-16	0	1		UXS1	Beta_Only_Down	0.752074	0	1	-0.752074	7.92343e-06	0	1		STIM2	Alpha_Only_Down	0.840567	-0.840567	1.31187e-07	0	1	0	1		CLN3	Alpha_Only_Down	0.856866	-0.856866	3.17858e-16	0	1	0	1		FGFR1	Alpha_Only_Up	0.632821	0.632821	3.12486e-26	0	1	0	1
										PLEC	Beta_Only_Down	0.485893	0	1	-0.485893	1.18161e-05	0	1		TBC1D19	Beta_Only_Down	0.751956	0	1	-0.751956	1.40161e-17	0	1		ABCC4	Alpha_Only_Down	0.84049	-0.84049	4.23017e-07	0	1	0	1		FIS1	Alpha_Only_Down	0.855053	-0.855053	7.61808e-57	0	1	0	1		MPI	Alpha_Only_Up	0.631404	0.631404	2.78003e-11	0	1	0	1
										POLR3E	Beta_Only_Down	0.485595	0	1	-0.485595	0.000414647	0	1		GLRX2	Beta_Only_Down	0.751688	0	1	-0.751688	4.20152e-08	0	1		MIS18BP1	Alpha_Only_Down	0.840404	-0.840404	0.0053697	0	1	0	1		CNTLN	Alpha_Only_Down	0.854389	-0.854389	0.0153941	0	1	0	1		C11orf24	Alpha_Only_Up	0.628601	0.628601	1.27855e-18	0	1	0	1
										DTNBP1	Beta_Only_Down	0.48518	0	1	-0.48518	3.68399e-05	0	1		THOC2	Beta_Only_Down	0.751666	0	1	-0.751666	1.5608e-14	0	1		MARCH2	Alpha_Only_Down	0.840076	-0.840076	0.000357088	0	1	0	1		PCDHA5	Alpha_Only_Down	0.853098	-0.853098	9.02902e-06	0	1	0	1		IKBIP	Alpha_Only_Up	0.624885	0.624885	0.000779219	0	1	0	1
										RIMKLB	Beta_Only_Down	0.484894	0	1	-0.484894	0.00198825	0	1		COL1A1	Beta_Only_Down	0.751256	0	1	-0.751256	0.0357634	0	1		NPM2	Alpha_Only_Down	0.839856	-0.839856	1.97513e-05	0	1	0	1		FA2H	Alpha_Only_Down	0.852398	-0.852398	1.29462e-08	0	1	0	1		SH3BP1	Alpha_Only_Up	0.623848	0.623848	0.002688	0	1	0	1
										CMTR2	Beta_Only_Down	0.484365	0	1	-0.484365	4.59693e-05	0	1		CDK17	Beta_Only_Down	0.751046	0	1	-0.751046	0.0147791	0	1		PCYT1B	Alpha_Only_Down	0.839771	-0.839771	2.30682e-10	0	1	0	1		MKS1	Alpha_Only_Down	0.852333	-0.852333	8.15734e-06	0	1	0	1		HPRT1	Alpha_Only_Up	0.62088	0.62088	3.55838e-11	0	1	0	1
										BSN	Beta_Only_Down	0.484308	0	1	-0.484308	3.57223e-10	0	1		IFIH1	Beta_Only_Down	0.750948	0	1	-0.750948	8.85809e-08	0	1		PPM1M	Alpha_Only_Down	0.839161	-0.839161	1.22981e-07	0	1	0	1		DLL4	Alpha_Only_Down	0.851732	-0.851732	2.07163e-10	0	1	0	1		AACS	Alpha_Only_Up	0.619579	0.619579	9.11698e-23	0	1	0	1
										JMJD8	Beta_Only_Down	0.484003	0	1	-0.484003	0.0197034	0	1		KIAA0930	Beta_Only_Down	0.750644	0	1	-0.750644	1.25243e-06	0	1		PAXIP1	Alpha_Only_Down	0.839136	-0.839136	0.000162466	0	1	0	1		NRDE2	Alpha_Only_Down	0.851289	-0.851289	0.000835257	0	1	0	1		SPOCK2	Alpha_Only_Up	0.617158	0.617158	0.0025985	0	1	0	1
										LRCH3	Beta_Only_Down	0.483957	0	1	-0.483957	6.8252e-07	0	1		UBL7	Beta_Only_Down	0.750556	0	1	-0.750556	1.50239e-08	0	1		IMPA1	Alpha_Only_Down	0.83902	-0.83902	1.9939e-16	0	1	0	1		HPCAL1	Alpha_Only_Down	0.850706	-0.850706	0.000137712	0	1	0	1		SMAP2	Alpha_Only_Up	0.605547	0.605547	2.22963e-14	0	1	0	1
										ABCA3	Beta_Only_Down	0.483831	0	1	-0.483831	6.07125e-23	0	1		TMEM199	Beta_Only_Down	0.750337	0	1	-0.750337	2.16017e-16	0	1		C12orf49	Alpha_Only_Down	0.838738	-0.838738	0.0104114	0	1	0	1		DNAH7	Alpha_Only_Down	0.850241	-0.850241	1.29053e-06	0	1	0	1		SUN1	Alpha_Only_Up	0.60287	0.60287	1.67967e-20	0	1	0	1
										VPS13A	Beta_Only_Down	0.483746	0	1	-0.483746	3.78436e-08	0	1		TBCD	Beta_Only_Down	0.750111	0	1	-0.750111	1.74811e-12	0	1		ANKS4B	Alpha_Only_Down	0.838257	-0.838257	1.96226e-23	0	1	0	1		NLGN4Y	Alpha_Only_Down	0.848108	-0.848108	7.14708e-06	0	1	0	1		MPP2	Alpha_Only_Up	0.600472	0.600472	8.88248e-08	0	1	0	1
										LRRC8D	Beta_Only_Down	0.483746	0	1	-0.483746	3.40041e-07	0	1		ZNF77	Beta_Only_Down	0.750015	0	1	-0.750015	0.0074488	0	1		PIGC	Alpha_Only_Down	0.838187	-0.838187	1.10015e-11	0	1	0	1		IFT122	Alpha_Only_Down	0.844977	-0.844977	1.98177e-16	0	1	0	1		ARL10	Alpha_Only_Up	0.597695	0.597695	1.09175e-16	0	1	0	1
										FSD1L	Beta_Only_Down	0.483069	0	1	-0.483069	0.0114458	0	1		THAP9	Beta_Only_Down	0.749949	0	1	-0.749949	3.0358e-05	0	1		TTC39B	Alpha_Only_Down	0.837532	-0.837532	6.14753e-07	0	1	0	1		NOL12	Alpha_Only_Down	0.844592	-0.844592	1.37849e-07	0	1	0	1		SNX25	Alpha_Only_Up	0.59249	0.59249	3.74682e-05	0	1	0	1
										TRIM2	Beta_Only_Down	0.482951	0	1	-0.482951	4.17675e-16	0	1		RAPH1	Beta_Only_Down	0.749634	0	1	-0.749634	5.23502e-49	0	1		ABHD15	Alpha_Only_Down	0.837166	-0.837166	8.2766e-52	0	1	0	1		RIIAD1	Alpha_Only_Down	0.843901	-0.843901	3.10643e-18	0	1	0	1		TMEM143	Alpha_Only_Up	0.587867	0.587867	0.00595442	0	1	0	1
										NEMF	Beta_Only_Down	0.482874	0	1	-0.482874	5.55761e-05	0	1		SMYD3	Beta_Only_Down	0.749611	0	1	-0.749611	1.77316e-05	0	1		TUSC2	Alpha_Only_Down	0.837005	-0.837005	3.97568e-16	0	1	0	1		CCDC34	Alpha_Only_Down	0.843389	-0.843389	0.000547302	0	1	0	1		CALD1	Alpha_Only_Up	0.584847	0.584847	3.48635e-15	0	1	0	1
										ARHGEF9	Beta_Only_Down	0.482851	0	1	-0.482851	6.3889e-07	0	1		BOD1L1	Beta_Only_Down	0.749354	0	1	-0.749354	1.32412e-18	0	1		OSCP1	Alpha_Only_Down	0.837005	-0.837005	9.7784e-08	0	1	0	1		KANK2	Alpha_Only_Down	0.842953	-0.842953	0.006108	0	1	0	1		BASP1	Alpha_Only_Up	0.581151	0.581151	1.25847e-18	0	1	0	1
										STX6	Beta_Only_Down	0.482392	0	1	-0.482392	2.48831e-05	0	1		VPS13B	Beta_Only_Down	0.748895	0	1	-0.748895	2.62918e-19	0	1		NIT1	Alpha_Only_Down	0.836801	-0.836801	2.86709e-22	0	1	0	1		KDM1B	Alpha_Only_Down	0.841686	-0.841686	1.92491e-22	0	1	0	1		SGPP2	Alpha_Only_Up	0.580619	0.580619	2.38085e-32	0	1	0	1
										LIAS	Beta_Only_Down	0.482375	0	1	-0.482375	0.049279	0	1		PTPDC1	Beta_Only_Down	0.748337	0	1	-0.748337	4.38905e-05	0	1		RWDD3	Alpha_Only_Down	0.836672	-0.836672	7.4051e-12	0	1	0	1		C11orf74	Alpha_Only_Down	0.841085	-0.841085	5.26057e-11	0	1	0	1		ITGB5	Alpha_Only_Up	0.579092	0.579092	1.06846e-19	0	1	0	1
										AC118549.1	Beta_Only_Down	0.482301	0	1	-0.482301	2.36497e-11	0	1		MAMDC2	Beta_Only_Down	0.748306	0	1	-0.748306	2.36323e-11	0	1		CMTM7	Alpha_Only_Down	0.83652	-0.83652	0.0206685	0	1	0	1		SPEF2	Alpha_Only_Down	0.839495	-0.839495	2.20482e-06	0	1	0	1		TMEM123	Alpha_Only_Up	0.571744	0.571744	4.69149e-12	0	1	0	1
										CCDC12	Beta_Only_Down	0.481525	0	1	-0.481525	1.08397e-07	0	1		UBXN2A	Beta_Only_Down	0.748255	0	1	-0.748255	8.13578e-10	0	1		EXOSC4	Alpha_Only_Down	0.83603	-0.83603	2.25235e-17	0	1	0	1		KCNC2	Alpha_Only_Down	0.838499	-0.838499	3.93945e-11	0	1	0	1		ANKH	Alpha_Only_Up	0.569123	0.569123	1.22924e-28	0	1	0	1
										PTPRJ	Beta_Only_Down	0.480701	0	1	-0.480701	3.02132e-12	0	1		PRPSAP2	Beta_Only_Down	0.747509	0	1	-0.747509	1.24935e-18	0	1		TMEM216	Alpha_Only_Down	0.835201	-0.835201	1.89593e-08	0	1	0	1		CHKB	Alpha_Only_Down	0.836261	-0.836261	1.5203e-16	0	1	0	1		EEF2K	Alpha_Only_Up	0.568732	0.568732	0.000527458	0	1	0	1
										NCAM1	Beta_Only_Down	0.480646	0	1	-0.480646	9.88371e-09	0	1		RBFA	Beta_Only_Down	0.747451	0	1	-0.747451	4.7867e-08	0	1		CDKL2	Alpha_Only_Down	0.834582	-0.834582	2.71718e-05	0	1	0	1		GPR148	Alpha_Only_Down	0.835802	-0.835802	5.5051e-11	0	1	0	1		TMEM107	Alpha_Only_Up	0.567102	0.567102	1.20696e-08	0	1	0	1
										KIF1B	Beta_Only_Down	0.480508	0	1	-0.480508	2.38931e-13	0	1		CUL2	Beta_Only_Down	0.74728	0	1	-0.74728	1.32599e-19	0	1		DBR1	Alpha_Only_Down	0.834487	-0.834487	4.93305e-08	0	1	0	1		PLCL1	Alpha_Only_Down	0.835775	-0.835775	8.54161e-21	0	1	0	1		EDEM1	Alpha_Only_Up	0.566081	0.566081	2.63375e-21	0	1	0	1
										PIP4P2	Beta_Only_Down	0.480081	0	1	-0.480081	0.000269998	0	1		SZT2	Beta_Only_Down	0.746711	0	1	-0.746711	9.95888e-08	0	1		DHX35	Alpha_Only_Down	0.833865	-0.833865	0.00129825	0	1	0	1		UGT8	Alpha_Only_Down	0.835629	-0.835629	1.16364e-21	0	1	0	1		KDM6B	Alpha_Only_Up	0.56603	0.56603	1.7846e-11	0	1	0	1
										NDST1	Beta_Only_Down	0.480072	0	1	-0.480072	0.0251462	0	1		SPIN4	Beta_Only_Down	0.74649	0	1	-0.74649	8.56078e-08	0	1		CWF19L2	Alpha_Only_Down	0.832675	-0.832675	4.95704e-09	0	1	0	1		CDH4	Alpha_Only_Down	0.834511	-0.834511	1.8582e-15	0	1	0	1		TMED9	Alpha_Only_Up	0.562061	0.562061	3.85439e-10	0	1	0	1
										PWWP2A	Beta_Only_Down	0.479706	0	1	-0.479706	0.0039959	0	1		TIMM8A	Beta_Only_Down	0.746098	0	1	-0.746098	0.00027187	0	1		SPOUT1	Alpha_Only_Down	0.832439	-0.832439	7.87989e-14	0	1	0	1		RANBP17	Alpha_Only_Down	0.832716	-0.832716	0.00625977	0	1	0	1		MT-ND1	Alpha_Only_Up	0.560142	0.560142	2.3921e-10	0	1	0	1
										B3GNT10	Beta_Only_Down	0.479636	0	1	-0.479636	0.00377384	0	1		ZNF385D	Beta_Only_Down	0.745865	0	1	-0.745865	6.97533e-10	0	1		ADHFE1	Alpha_Only_Down	0.83206	-0.83206	6.93816e-05	0	1	0	1		ADGRA2	Alpha_Only_Down	0.832608	-0.832608	0.00310332	0	1	0	1		SSR3	Alpha_Only_Up	0.559715	0.559715	3.11256e-14	0	1	0	1
										HS6ST3	Beta_Only_Down	0.479523	0	1	-0.479523	5.32763e-05	0	1		TIMM44	Beta_Only_Down	0.745714	0	1	-0.745714	5.4731e-20	0	1		LACTB2	Alpha_Only_Down	0.831857	-0.831857	1.10115e-06	0	1	0	1		HERC5	Alpha_Only_Down	0.832064	-0.832064	1.13757e-09	0	1	0	1		TMOD1	Alpha_Only_Up	0.555851	0.555851	1.38882e-40	0	1	0	1
										EPS15	Beta_Only_Down	0.479406	0	1	-0.479406	2.08575e-10	0	1		TAOK3	Beta_Only_Down	0.745557	0	1	-0.745557	1.99909e-14	0	1		NSUN3	Alpha_Only_Down	0.831802	-0.831802	3.70375e-09	0	1	0	1		ITSN1	Alpha_Only_Down	0.830905	-0.830905	1.87861e-07	0	1	0	1		ADGRG4	Alpha_Only_Up	0.555545	0.555545	4.82939e-05	0	1	0	1
										GLRX3	Beta_Only_Down	0.479403	0	1	-0.479403	4.27189e-08	0	1		RASGRP1	Beta_Only_Down	0.745489	0	1	-0.745489	5.00943e-16	0	1		WDR70	Alpha_Only_Down	0.830894	-0.830894	1.10067e-08	0	1	0	1		ELOVL2	Alpha_Only_Down	0.830296	-0.830296	9.52961e-19	0	1	0	1		GFRA1	Alpha_Only_Up	0.544609	0.544609	0.00224977	0	1	0	1
										LUC7L	Beta_Only_Down	0.478308	0	1	-0.478308	2.19484e-06	0	1		PORCN	Beta_Only_Down	0.745371	0	1	-0.745371	3.05228e-05	0	1		AQP3	Alpha_Only_Down	0.830089	-0.830089	1.23178e-18	0	1	0	1		PTCD2	Alpha_Only_Down	0.82603	-0.82603	1.24089e-05	0	1	0	1		GNL3	Alpha_Only_Up	0.543547	0.543547	6.34911e-13	0	1	0	1
										NOL4L	Beta_Only_Down	0.478013	0	1	-0.478013	0.00115969	0	1		B3GNT10	Beta_Only_Down	0.745018	0	1	-0.745018	8.87911e-12	0	1		GTF2H4	Alpha_Only_Down	0.82952	-0.82952	2.17662e-05	0	1	0	1		ZNF599	Alpha_Only_Down	0.825723	-0.825723	1.04269e-05	0	1	0	1		WFS1	Alpha_Only_Up	0.539934	0.539934	8.30392e-27	0	1	0	1
										HSF2	Beta_Only_Down	0.477283	0	1	-0.477283	0.000855578	0	1		MYRF	Beta_Only_Down	0.744874	0	1	-0.744874	0.000236783	0	1		FAM133B	Alpha_Only_Down	0.82952	-0.82952	3.84466e-05	0	1	0	1		DOCK4	Alpha_Only_Down	0.825416	-0.825416	9.38963e-16	0	1	0	1		EEF1A2	Alpha_Only_Up	0.534933	0.534933	2.42457e-27	0	1	0	1
										FAM222B	Beta_Only_Down	0.477263	0	1	-0.477263	5.95624e-05	0	1		CDC42BPB	Beta_Only_Down	0.744728	0	1	-0.744728	1.55639e-34	0	1		RSRC1	Alpha_Only_Down	0.829078	-0.829078	5.18097e-08	0	1	0	1		TXNRD2	Alpha_Only_Down	0.825126	-0.825126	2.63105e-07	0	1	0	1		SLC37A4	Alpha_Only_Up	0.533847	0.533847	2.86351e-32	0	1	0	1
										PHLDB2	Beta_Only_Down	0.477207	0	1	-0.477207	7.3622e-14	0	1		CMTR1	Beta_Only_Down	0.744698	0	1	-0.744698	1.06621e-20	0	1		MOSMO	Alpha_Only_Down	0.828757	-0.828757	0.000356419	0	1	0	1		GRB14	Alpha_Only_Down	0.825104	-0.825104	2.27073e-14	0	1	0	1		MAP2	Alpha_Only_Up	0.527199	0.527199	1.3083e-22	0	1	0	1
										RSRC1	Beta_Only_Down	0.477079	0	1	-0.477079	0.000121562	0	1		MSS51	Beta_Only_Down	0.744658	0	1	-0.744658	3.20297e-06	0	1		DTX3L	Alpha_Only_Down	0.828466	-0.828466	1.00893e-09	0	1	0	1		RFXANK	Alpha_Only_Down	0.824866	-0.824866	2.97397e-24	0	1	0	1		SERPINB1	Alpha_Only_Up	0.524625	0.524625	4.46126e-13	0	1	0	1
										NSD3	Beta_Only_Down	0.477048	0	1	-0.477048	8.56171e-06	0	1		CCNQ	Beta_Only_Down	0.744642	0	1	-0.744642	6.17116e-13	0	1		KHK	Alpha_Only_Down	0.827919	-0.827919	1.77745e-09	0	1	0	1		CUL9	Alpha_Only_Down	0.824848	-0.824848	1.75641e-06	0	1	0	1		LRRC58	Alpha_Only_Up	0.521741	0.521741	6.59159e-06	0	1	0	1
										STK3	Beta_Only_Down	0.477031	0	1	-0.477031	0.000381362	0	1		THRA	Beta_Only_Down	0.744379	0	1	-0.744379	3.00153e-31	0	1		C11orf74	Alpha_Only_Down	0.827655	-0.827655	1.10078e-08	0	1	0	1		ARHGAP33	Alpha_Only_Down	0.824656	-0.824656	1.90127e-06	0	1	0	1		SERP1	Alpha_Only_Up	0.520518	0.520518	2.78698e-07	0	1	0	1
										CORO1B	Beta_Only_Down	0.476606	0	1	-0.476606	1.22627e-06	0	1		PNPLA4	Beta_Only_Down	0.74433	0	1	-0.74433	3.33585e-10	0	1		CCDC149	Alpha_Only_Down	0.827655	-0.827655	3.23297e-08	0	1	0	1		CCDC57	Alpha_Only_Down	0.823727	-0.823727	1.15755e-09	0	1	0	1		ZNF160	Alpha_Only_Up	0.517303	0.517303	6.60592e-05	0	1	0	1
										NRIP1	Beta_Only_Down	0.476045	0	1	-0.476045	0.012617	0	1		ATG4B	Beta_Only_Down	0.744148	0	1	-0.744148	1.07132e-20	0	1		PCNX4	Alpha_Only_Down	0.82646	-0.82646	3.92821e-11	0	1	0	1		GPR63	Alpha_Only_Down	0.823041	-0.823041	3.04794e-06	0	1	0	1		SPR	Alpha_Only_Up	0.515396	0.515396	3.71832e-06	0	1	0	1
										LARP1B	Beta_Only_Down	0.475578	0	1	-0.475578	0.0232161	0	1		DEPDC5	Beta_Only_Down	0.74385	0	1	-0.74385	3.24252e-13	0	1		ZNF830	Alpha_Only_Down	0.825904	-0.825904	3.76078e-09	0	1	0	1		ACOT7	Alpha_Only_Down	0.822421	-0.822421	3.0943e-09	0	1	0	1		DYNLT3	Alpha_Only_Up	0.5148	0.5148	6.8666e-08	0	1	0	1
										MTA3	Beta_Only_Down	0.475383	0	1	-0.475383	1.09114e-05	0	1		RBM17	Beta_Only_Down	0.743397	0	1	-0.743397	3.43925e-18	0	1		TTC26	Alpha_Only_Down	0.825904	-0.825904	0.00904663	0	1	0	1		BBS1	Alpha_Only_Down	0.821226	-0.821226	6.10427e-19	0	1	0	1		TLNRD1	Alpha_Only_Up	0.514531	0.514531	0.00423304	0	1	0	1
										MTUS2	Beta_Only_Down	0.47522	0	1	-0.47522	0.000217059	0	1		WDR70	Beta_Only_Down	0.743344	0	1	-0.743344	7.62705e-11	0	1		ZNF10	Alpha_Only_Down	0.825784	-0.825784	0.000346052	0	1	0	1		COMMD10	Alpha_Only_Down	0.81984	-0.81984	3.74426e-11	0	1	0	1		EIF4A1	Alpha_Only_Up	0.51081	0.51081	1.95958e-27	0	1	0	1
										SNAP91	Beta_Only_Down	0.47501	0	1	-0.47501	1.84433e-07	0	1		PICALM	Beta_Only_Down	0.742872	0	1	-0.742872	9.12317e-50	0	1		MED19	Alpha_Only_Down	0.825206	-0.825206	4.43454e-08	0	1	0	1		MECR	Alpha_Only_Down	0.818141	-0.818141	8.17262e-06	0	1	0	1		RRAGA	Alpha_Only_Up	0.509921	0.509921	2.63931e-15	0	1	0	1
										TTC7B	Beta_Only_Down	0.474462	0	1	-0.474462	8.54347e-22	0	1		YARS	Beta_Only_Down	0.742714	0	1	-0.742714	4.11628e-18	0	1		TAB1	Alpha_Only_Down	0.824932	-0.824932	2.68176e-10	0	1	0	1		GRAMD2A	Alpha_Only_Down	0.81769	-0.81769	0.00306473	0	1	0	1		RTL8C	Alpha_Only_Up	0.50981	0.50981	5.49069e-19	0	1	0	1
										LGR4	Beta_Only_Down	0.474251	0	1	-0.474251	1.92573e-05	0	1		SLC29A2	Beta_Only_Down	0.742659	0	1	-0.742659	0.00464999	0	1		COX15	Alpha_Only_Down	0.824786	-0.824786	2.60211e-17	0	1	0	1		CPPED1	Alpha_Only_Down	0.816902	-0.816902	2.8382e-08	0	1	0	1		ERICH3	Alpha_Only_Up	0.509734	0.509734	1.274e-06	0	1	0	1
										FNBP1L	Beta_Only_Down	0.473943	0	1	-0.473943	3.08363e-12	0	1		POC5	Beta_Only_Down	0.741767	0	1	-0.741767	0.000207375	0	1		EHMT2	Alpha_Only_Down	0.82473	-0.82473	2.17784e-24	0	1	0	1		STYXL1	Alpha_Only_Down	0.816652	-0.816652	5.29818e-08	0	1	0	1		RBPJ	Alpha_Only_Up	0.5087	0.5087	0.0036896	0	1	0	1
										SH3BGRL2	Beta_Only_Down	0.473786	0	1	-0.473786	5.6694e-11	0	1		ARHGAP32	Beta_Only_Down	0.739719	0	1	-0.739719	0.00238357	0	1		HEXIM1	Alpha_Only_Down	0.824657	-0.824657	8.09646e-24	0	1	0	1		PGBD2	Alpha_Only_Down	0.816533	-0.816533	0.00508407	0	1	0	1		NFATC4	Alpha_Only_Up	0.506622	0.506622	2.21128e-05	0	1	0	1
										PRPF40B	Beta_Only_Down	0.473626	0	1	-0.473626	0.000111999	0	1		C16orf70	Beta_Only_Down	0.739657	0	1	-0.739657	2.43441e-14	0	1		MDC1	Alpha_Only_Down	0.824066	-0.824066	0.00135607	0	1	0	1		ELAVL4	Alpha_Only_Down	0.814113	-0.814113	8.81302e-26	0	1	0	1		PAX6	Alpha_Only_Up	0.503091	0.503091	1.37523e-47	0	1	0	1
										VAC14	Beta_Only_Down	0.473471	0	1	-0.473471	3.22352e-06	0	1		FKBP15	Beta_Only_Down	0.739557	0	1	-0.739557	1.99063e-12	0	1		EBF4	Alpha_Only_Down	0.823382	-0.823382	0.000892385	0	1	0	1		CCDC181	Alpha_Only_Down	0.81404	-0.81404	2.56929e-06	0	1	0	1		KXD1	Alpha_Only_Up	0.501882	0.501882	1.12856e-17	0	1	0	1
										RNASEH1	Beta_Only_Down	0.473045	0	1	-0.473045	0.000893149	0	1		ZSCAN29	Beta_Only_Down	0.739416	0	1	-0.739416	0.000313314	0	1		AS3MT	Alpha_Only_Down	0.823321	-0.823321	0.0131862	0	1	0	1		TTC31	Alpha_Only_Down	0.813258	-0.813258	1.1993e-10	0	1	0	1		S100A11	Alpha_Only_Up	0.499948	0.499948	6.84195e-13	0	1	0	1
										SIK2	Beta_Only_Down	0.472815	0	1	-0.472815	2.16164e-10	0	1		ZNF557	Beta_Only_Down	0.739137	0	1	-0.739137	2.58095e-08	0	1		LUZP1	Alpha_Only_Down	0.823269	-0.823269	2.60465e-05	0	1	0	1		HTRA2	Alpha_Only_Down	0.813248	-0.813248	9.80897e-13	0	1	0	1		GMPPB	Alpha_Only_Up	0.495537	0.495537	0.000952002	0	1	0	1
										SP3	Beta_Only_Down	0.472256	0	1	-0.472256	5.9963e-12	0	1		WDR77	Beta_Only_Down	0.739125	0	1	-0.739125	8.02363e-05	0	1		CDC42EP2	Alpha_Only_Down	0.822588	-0.822588	4.54038e-05	0	1	0	1		RGN	Alpha_Only_Down	0.813112	-0.813112	0.000771339	0	1	0	1		SIK2	Alpha_Only_Up	0.495361	0.495361	2.33498e-09	0	1	0	1
										FTO	Beta_Only_Down	0.471887	0	1	-0.471887	0.00503009	0	1		FAF1	Beta_Only_Down	0.738739	0	1	-0.738739	1.88656e-29	0	1		RAB5IF	Alpha_Only_Down	0.822354	-0.822354	1.21274e-12	0	1	0	1		RRP9	Alpha_Only_Down	0.813081	-0.813081	1.50184e-07	0	1	0	1		COQ8A	Alpha_Only_Up	0.494103	0.494103	0.0414281	0	1	0	1
										DOCK7	Beta_Only_Down	0.471822	0	1	-0.471822	0.00361073	0	1		OCLN	Beta_Only_Down	0.73819	0	1	-0.73819	1.79816e-08	0	1		SNTB2	Alpha_Only_Down	0.821965	-0.821965	2.06775e-09	0	1	0	1		RNASEH2B	Alpha_Only_Down	0.812109	-0.812109	0.005341	0	1	0	1		MDP1	Alpha_Only_Up	0.491844	0.491844	3.03364e-08	0	1	0	1
										TGFBRAP1	Beta_Only_Down	0.471726	0	1	-0.471726	0.00495927	0	1		TMEM38A	Beta_Only_Down	0.737824	0	1	-0.737824	2.74158e-06	0	1		MED4	Alpha_Only_Down	0.821938	-0.821938	1.20868e-16	0	1	0	1		PRMT7	Alpha_Only_Down	0.809424	-0.809424	4.99762e-07	0	1	0	1		GALK2	Alpha_Only_Up	0.49088	0.49088	7.74807e-12	0	1	0	1
										N4BP1	Beta_Only_Down	0.471627	0	1	-0.471627	3.11906e-09	0	1		TTC7B	Beta_Only_Down	0.736702	0	1	-0.736702	2.94727e-56	0	1		TRMT1	Alpha_Only_Down	0.821898	-0.821898	2.04374e-07	0	1	0	1		ADCY1	Alpha_Only_Down	0.806187	-0.806187	3.36312e-43	0	1	0	1		TP53I11	Alpha_Only_Up	0.490293	0.490293	0.000102616	0	1	0	1
										E4F1	Beta_Only_Down	0.471537	0	1	-0.471537	0.00354889	0	1		KIFC2	Beta_Only_Down	0.736693	0	1	-0.736693	1.43611e-08	0	1		ADCY9	Alpha_Only_Down	0.821643	-0.821643	6.66216e-13	0	1	0	1		NPHP1	Alpha_Only_Down	0.805547	-0.805547	8.63611e-07	0	1	0	1		SGO2	Alpha_Only_Up	0.488165	0.488165	0.0149388	0	1	0	1
										GOLGA8B	Beta_Only_Down	0.471032	0	1	-0.471032	0.0400884	0	1		SATB1	Beta_Only_Down	0.736569	0	1	-0.736569	2.71717e-29	0	1		LSM11	Alpha_Only_Down	0.821374	-0.821374	0.0200997	0	1	0	1		NEIL1	Alpha_Only_Down	0.804531	-0.804531	2.67425e-06	0	1	0	1		SLC25A36	Alpha_Only_Up	0.487014	0.487014	7.16865e-09	0	1	0	1
										SNAPC5	Beta_Only_Down	0.470573	0	1	-0.470573	0.000671973	0	1		TRMT1	Beta_Only_Down	0.736282	0	1	-0.736282	6.3835e-09	0	1		BID	Alpha_Only_Down	0.821157	-0.821157	0.0031714	0	1	0	1		RNF170	Alpha_Only_Down	0.804493	-0.804493	6.30703e-14	0	1	0	1		CNTN1	Alpha_Only_Up	0.485854	0.485854	3.95871e-10	0	1	0	1
										SS18L1	Beta_Only_Down	0.47027	0	1	-0.47027	1.59865e-05	0	1		DCUN1D2	Beta_Only_Down	0.736239	0	1	-0.736239	2.03786e-08	0	1		CXCL1	Alpha_Only_Down	0.8209	-0.8209	1.53131e-08	0	1	0	1		THG1L	Alpha_Only_Down	0.803968	-0.803968	2.18258e-07	0	1	0	1		HTATIP2	Alpha_Only_Up	0.48505	0.48505	6.18382e-06	0	1	0	1
										NTN1	Beta_Only_Down	0.470233	0	1	-0.470233	2.31125e-07	0	1		HDGFL3	Beta_Only_Down	0.736087	0	1	-0.736087	6.00642e-23	0	1		HIRIP3	Alpha_Only_Down	0.819422	-0.819422	5.21676e-06	0	1	0	1		TMEM35B	Alpha_Only_Down	0.803879	-0.803879	1.42202e-16	0	1	0	1		RAB34	Alpha_Only_Up	0.484141	0.484141	3.64838e-10	0	1	0	1
										FTH1	Beta_Only_Down	0.470163	0	1	-0.470163	1.80349e-19	0	1		TRAF3	Beta_Only_Down	0.736087	0	1	-0.736087	2.3106e-07	0	1		ARMC1	Alpha_Only_Down	0.819249	-0.819249	3.80959e-15	0	1	0	1		USP54	Alpha_Only_Down	0.803575	-0.803575	6.58424e-12	0	1	0	1		ALDH18A1	Alpha_Only_Up	0.482592	0.482592	7.90456e-13	0	1	0	1
										TRIM44	Beta_Only_Down	0.469319	0	1	-0.469319	2.30207e-07	0	1		AMACR	Beta_Only_Down	0.73577	0	1	-0.73577	4.46457e-19	0	1		GLRX2	Alpha_Only_Down	0.818858	-0.818858	6.47867e-06	0	1	0	1		NHSL1	Alpha_Only_Down	0.802908	-0.802908	9.00289e-25	0	1	0	1		CCDC47	Alpha_Only_Up	0.482505	0.482505	2.06909e-29	0	1	0	1
										RB1	Beta_Only_Down	0.469319	0	1	-0.469319	0.00270441	0	1		DZIP1L	Beta_Only_Down	0.735514	0	1	-0.735514	4.47559e-09	0	1		PUS7L	Alpha_Only_Down	0.818426	-0.818426	0.000253743	0	1	0	1		FAAH2	Alpha_Only_Down	0.800259	-0.800259	4.73329e-06	0	1	0	1		AVPR1B	Alpha_Only_Up	0.480095	0.480095	0.009335	0	1	0	1
										NPLOC4	Beta_Only_Down	0.468583	0	1	-0.468583	2.89793e-12	0	1		HIBCH	Beta_Only_Down	0.73528	0	1	-0.73528	7.23835e-05	0	1		TIMM21	Alpha_Only_Down	0.818116	-0.818116	2.67534e-07	0	1	0	1		TGFB2	Alpha_Only_Down	0.798505	-0.798505	1.43326e-15	0	1	0	1		PAK3	Alpha_Only_Up	0.475825	0.475825	2.12087e-07	0	1	0	1
										ZNF592	Beta_Only_Down	0.468237	0	1	-0.468237	3.87275e-08	0	1		ABCC5	Beta_Only_Down	0.735089	0	1	-0.735089	6.9695e-13	0	1		TXNL4B	Alpha_Only_Down	0.817553	-0.817553	0.0177939	0	1	0	1		RNASEH2C	Alpha_Only_Down	0.797426	-0.797426	1.00118e-28	0	1	0	1		KDM4C	Alpha_Only_Up	0.474869	0.474869	1.11953e-08	0	1	0	1
										INPP5K	Beta_Only_Down	0.468236	0	1	-0.468236	1.63665e-06	0	1		RIMKLB	Beta_Only_Down	0.73502	0	1	-0.73502	1.31651e-13	0	1		ZNF790	Alpha_Only_Down	0.817553	-0.817553	3.01754e-05	0	1	0	1		VANGL1	Alpha_Only_Down	0.795437	-0.795437	3.07574e-14	0	1	0	1		IARS2	Alpha_Only_Up	0.47364	0.47364	1.02491e-17	0	1	0	1
										EPC2	Beta_Only_Down	0.468123	0	1	-0.468123	0.0012353	0	1		ZNF75A	Beta_Only_Down	0.734872	0	1	-0.734872	3.73311e-10	0	1		OTUD7A	Alpha_Only_Down	0.817553	-0.817553	0.00442321	0	1	0	1		ECHDC2	Alpha_Only_Down	0.794075	-0.794075	2.27494e-17	0	1	0	1		BCL3	Alpha_Only_Up	0.472929	0.472929	0.00265537	0	1	0	1
										CCNG1	Beta_Only_Down	0.468052	0	1	-0.468052	2.09019e-07	0	1		FUT8	Beta_Only_Down	0.73481	0	1	-0.73481	4.04519e-13	0	1		FGF18	Alpha_Only_Down	0.816827	-0.816827	9.6758e-06	0	1	0	1		DSCAM	Alpha_Only_Down	0.790943	-0.790943	2.56693e-14	0	1	0	1		NEGR1	Alpha_Only_Up	0.472406	0.472406	1.91085e-09	0	1	0	1
										PALM2-AKAP2	Beta_Only_Down	0.467738	0	1	-0.467738	4.70258e-11	0	1		TACC1	Beta_Only_Down	0.734741	0	1	-0.734741	7.91077e-19	0	1		XCL2	Alpha_Only_Down	0.816215	-0.816215	0.0413855	0	1	0	1		C17orf100	Alpha_Only_Down	0.790332	-0.790332	0.000141555	0	1	0	1		ALG2	Alpha_Only_Up	0.471771	0.471771	0.0118721	0	1	0	1
										EMP2	Beta_Only_Down	0.467475	0	1	-0.467475	0.000249024	0	1		SP110	Beta_Only_Down	0.734311	0	1	-0.734311	0.00199166	0	1		UTP6	Alpha_Only_Down	0.816215	-0.816215	1.4601e-10	0	1	0	1		F7	Alpha_Only_Down	0.789974	-0.789974	0.00275154	0	1	0	1		ABCC1	Alpha_Only_Up	0.471481	0.471481	2.3406e-06	0	1	0	1
										CEBPG	Beta_Only_Down	0.467158	0	1	-0.467158	0.00777102	0	1		DNAJB6	Beta_Only_Down	0.734113	0	1	-0.734113	0.00269633	0	1		PPIL2	Alpha_Only_Down	0.815677	-0.815677	6.979e-14	0	1	0	1		FSD1	Alpha_Only_Down	0.789947	-0.789947	1.22328e-06	0	1	0	1		RIN2	Alpha_Only_Up	0.471119	0.471119	0.000891309	0	1	0	1
										CYP2U1	Beta_Only_Down	0.467061	0	1	-0.467061	1.78968e-18	0	1		LYPLAL1	Beta_Only_Down	0.733918	0	1	-0.733918	3.73178e-30	0	1		CRYZL1	Alpha_Only_Down	0.815534	-0.815534	0.0214522	0	1	0	1		PTEN	Alpha_Only_Down	0.789568	-0.789568	1.156e-33	0	1	0	1		PCTP	Alpha_Only_Up	0.471073	0.471073	0.00260744	0	1	0	1
										RMND1	Beta_Only_Down	0.465785	0	1	-0.465785	0.011879	0	1		ZNF564	Beta_Only_Down	0.733688	0	1	-0.733688	0.000991901	0	1		FRS2	Alpha_Only_Down	0.815057	-0.815057	2.2692e-19	0	1	0	1		PCNA	Alpha_Only_Down	0.789428	-0.789428	0.0282139	0	1	0	1		TPD52	Alpha_Only_Up	0.465763	0.465763	1.06294e-49	0	1	0	1
										COMMD5	Beta_Only_Down	0.465671	0	1	-0.465671	0.00394433	0	1		CCDC84	Beta_Only_Down	0.733331	0	1	-0.733331	6.9782e-09	0	1		SFMBT1	Alpha_Only_Down	0.814843	-0.814843	0.00326654	0	1	0	1		COL26A1	Alpha_Only_Down	0.788205	-0.788205	8.15413e-09	0	1	0	1		ZMIZ1	Alpha_Only_Up	0.462245	0.462245	4.32978e-11	0	1	0	1
										SMARCC2	Beta_Only_Down	0.465538	0	1	-0.465538	7.45177e-08	0	1		BRI3BP	Beta_Only_Down	0.733197	0	1	-0.733197	9.85243e-14	0	1		PIBF1	Alpha_Only_Down	0.81459	-0.81459	9.08037e-09	0	1	0	1		POLR2G	Alpha_Only_Down	0.787838	-0.787838	5.27813e-35	0	1	0	1		SLC8A1	Alpha_Only_Up	0.460397	0.460397	0.00626109	0	1	0	1
										NUP50	Beta_Only_Down	0.465383	0	1	-0.465383	0.0424617	0	1		C1QTNF4	Beta_Only_Down	0.73308	0	1	-0.73308	0.000391927	0	1		ZNF354A	Alpha_Only_Down	0.814285	-0.814285	0.000288193	0	1	0	1		VPS16	Alpha_Only_Down	0.787265	-0.787265	6.59813e-06	0	1	0	1		TES	Alpha_Only_Up	0.459561	0.459561	0.0196792	0	1	0	1
										PIK3CB	Beta_Only_Down	0.465207	0	1	-0.465207	0.00881628	0	1		CCDC14	Beta_Only_Down	0.732908	0	1	-0.732908	0.000175701	0	1		FAM155B	Alpha_Only_Down	0.814145	-0.814145	3.45655e-06	0	1	0	1		DERA	Alpha_Only_Down	0.785895	-0.785895	1.3544e-27	0	1	0	1		GGA2	Alpha_Only_Up	0.458098	0.458098	1.18482e-16	0	1	0	1
										UBE2E3	Beta_Only_Down	0.464877	0	1	-0.464877	1.27329e-09	0	1		USF3	Beta_Only_Down	0.732771	0	1	-0.732771	2.27585e-19	0	1		ERCC6	Alpha_Only_Down	0.814107	-0.814107	8.82328e-11	0	1	0	1		LRRTM1	Alpha_Only_Down	0.785233	-0.785233	6.4687e-09	0	1	0	1		MFGE8	Alpha_Only_Up	0.455865	0.455865	0.0205634	0	1	0	1
										SEPTIN7	Beta_Only_Down	0.46477	0	1	-0.46477	0.000235683	0	1		LRRC14	Beta_Only_Down	0.732483	0	1	-0.732483	1.21055e-08	0	1		ZNF287	Alpha_Only_Down	0.813991	-0.813991	0.000290157	0	1	0	1		LSM3	Alpha_Only_Down	0.785111	-0.785111	0.000405591	0	1	0	1		CLDND1	Alpha_Only_Up	0.454478	0.454478	4.13289e-17	0	1	0	1
										CISD3	Beta_Only_Down	0.464737	0	1	-0.464737	0.00133617	0	1		FAM47E	Beta_Only_Down	0.732472	0	1	-0.732472	1.22127e-17	0	1		ATF1	Alpha_Only_Down	0.813824	-0.813824	3.64548e-12	0	1	0	1		FCSK	Alpha_Only_Down	0.785019	-0.785019	6.05986e-05	0	1	0	1		YWHAG	Alpha_Only_Up	0.454153	0.454153	9.67606e-14	0	1	0	1
										USP15	Beta_Only_Down	0.464606	0	1	-0.464606	0.0104625	0	1		TRAK2	Beta_Only_Down	0.732453	0	1	-0.732453	0.0415016	0	1		RCL1	Alpha_Only_Down	0.813824	-0.813824	5.9586e-05	0	1	0	1		RBMXL1	Alpha_Only_Down	0.784353	-0.784353	0.000309649	0	1	0	1		NR2F1	Alpha_Only_Up	0.448573	0.448573	2.37193e-06	0	1	0	1
										SCAPER	Beta_Only_Down	0.464579	0	1	-0.464579	3.26269e-06	0	1		RAVER2	Beta_Only_Down	0.732392	0	1	-0.732392	4.30932e-22	0	1		ALG11	Alpha_Only_Down	0.811523	-0.811523	3.2388e-06	0	1	0	1		DENND6B	Alpha_Only_Down	0.784353	-0.784353	0.00122127	0	1	0	1		TXNDC5	Alpha_Only_Up	0.448207	0.448207	2.0829e-07	0	1	0	1
										SRM	Beta_Only_Down	0.464257	0	1	-0.464257	0.00368406	0	1		ADSS	Beta_Only_Down	0.732107	0	1	-0.732107	2.29296e-22	0	1		PARP14	Alpha_Only_Down	0.81009	-0.81009	1.30327e-13	0	1	0	1		CCDC14	Alpha_Only_Down	0.783652	-0.783652	1.95456e-12	0	1	0	1		OSTC	Alpha_Only_Up	0.445384	0.445384	2.19012e-07	0	1	0	1
										STRIP1	Beta_Only_Down	0.464015	0	1	-0.464015	0.0207018	0	1		RASSF8	Beta_Only_Down	0.73203	0	1	-0.73203	1.80633e-09	0	1		TRMT12	Alpha_Only_Down	0.809825	-0.809825	0.000266768	0	1	0	1		PRKN	Alpha_Only_Down	0.783507	-0.783507	0.00347689	0	1	0	1		SDF4	Alpha_Only_Up	0.445367	0.445367	5.89985e-30	0	1	0	1
										SENP5	Beta_Only_Down	0.463742	0	1	-0.463742	0.000123041	0	1		RBM12B	Beta_Only_Down	0.731903	0	1	-0.731903	2.75127e-15	0	1		MTM1	Alpha_Only_Down	0.809756	-0.809756	0.000198125	0	1	0	1		U2AF1L4	Alpha_Only_Down	0.782952	-0.782952	1.87946e-08	0	1	0	1		CTXN1	Alpha_Only_Up	0.440637	0.440637	7.71545e-06	0	1	0	1
										MTMR10	Beta_Only_Down	0.46356	0	1	-0.46356	0.0141115	0	1		FUBP3	Beta_Only_Down	0.731883	0	1	-0.731883	6.49122e-24	0	1		GON7	Alpha_Only_Down	0.809532	-0.809532	3.12568e-08	0	1	0	1		KIF19	Alpha_Only_Down	0.782683	-0.782683	2.27145e-23	0	1	0	1		TRMU	Alpha_Only_Up	0.440349	0.440349	2.9665e-06	0	1	0	1
										TMEM116	Beta_Only_Down	0.463499	0	1	-0.463499	0.000685818	0	1		MAP4K2	Beta_Only_Down	0.731354	0	1	-0.731354	8.63414e-11	0	1		GNG7	Alpha_Only_Down	0.808991	-0.808991	0.00438216	0	1	0	1		PCK2	Alpha_Only_Down	0.781857	-0.781857	7.85744e-08	0	1	0	1		MYADM	Alpha_Only_Up	0.439273	0.439273	0.000217118	0	1	0	1
										TUBG2	Beta_Only_Down	0.463402	0	1	-0.463402	5.07742e-06	0	1		NONO	Beta_Only_Down	0.731255	0	1	-0.731255	2.88552e-20	0	1		NSMAF	Alpha_Only_Down	0.808991	-0.808991	3.30926e-11	0	1	0	1		MIIP	Alpha_Only_Down	0.781478	-0.781478	0.0297566	0	1	0	1		PTPRN	Alpha_Only_Up	0.437882	0.437882	1.0087e-79	0	1	0	1
										ZFYVE16	Beta_Only_Down	0.463219	0	1	-0.463219	0.025829	0	1		TXNRD3	Beta_Only_Down	0.731183	0	1	-0.731183	7.90079e-14	0	1		CEP85	Alpha_Only_Down	0.808991	-0.808991	2.16104e-05	0	1	0	1		DCC	Alpha_Only_Down	0.780874	-0.780874	4.77179e-44	0	1	0	1		FBXO42	Alpha_Only_Up	0.436635	0.436635	1.74729e-05	0	1	0	1
										TMEM192	Beta_Only_Down	0.462899	0	1	-0.462899	0.000142411	0	1		FARSB	Beta_Only_Down	0.731163	0	1	-0.731163	1.56632e-20	0	1		ENPEP	Alpha_Only_Down	0.808991	-0.808991	0.00103531	0	1	0	1		TOR2A	Alpha_Only_Down	0.780474	-0.780474	7.26732e-07	0	1	0	1		RAP2A	Alpha_Only_Up	0.435802	0.435802	0.000809248	0	1	0	1
										SLCO5A1	Beta_Only_Down	0.462842	0	1	-0.462842	0.00481516	0	1		RAD52	Beta_Only_Down	0.73089	0	1	-0.73089	0.000121409	0	1		POLR3E	Alpha_Only_Down	0.808822	-0.808822	2.17225e-16	0	1	0	1		UQCC2	Alpha_Only_Down	0.780116	-0.780116	2.42268e-43	0	1	0	1		EXTL3	Alpha_Only_Up	0.434681	0.434681	0.00476222	0	1	0	1
										CACNA1C	Beta_Only_Down	0.462779	0	1	-0.462779	0.00680013	0	1		RHOT1	Beta_Only_Down	0.730643	0	1	-0.730643	2.44619e-32	0	1		CKAP2	Alpha_Only_Down	0.80862	-0.80862	8.02316e-06	0	1	0	1		DMAC1	Alpha_Only_Down	0.779368	-0.779368	3.62903e-52	0	1	0	1		CABIN1	Alpha_Only_Up	0.43321	0.43321	3.12223e-05	0	1	0	1
										SETX	Beta_Only_Down	0.462679	0	1	-0.462679	1.94514e-06	0	1		ANKRD6	Beta_Only_Down	0.730568	0	1	-0.730568	3.84104e-09	0	1		KIN	Alpha_Only_Down	0.807954	-0.807954	0.00224062	0	1	0	1		TSPAN6	Alpha_Only_Down	0.778998	-0.778998	7.87647e-10	0	1	0	1		KIAA2013	Alpha_Only_Up	0.431977	0.431977	1.04631e-10	0	1	0	1
										ZMYM2	Beta_Only_Down	0.462674	0	1	-0.462674	4.63357e-12	0	1		LSM6	Beta_Only_Down	0.730354	0	1	-0.730354	2.81055e-10	0	1		CCDC153	Alpha_Only_Down	0.80748	-0.80748	4.83943e-07	0	1	0	1		SORBS1	Alpha_Only_Down	0.778422	-0.778422	4.3846e-35	0	1	0	1		CANX	Alpha_Only_Up	0.427472	0.427472	2.67769e-15	0	1	0	1
										EP300	Beta_Only_Down	0.462616	0	1	-0.462616	2.9927e-09	0	1		CYBC1	Beta_Only_Down	0.730069	0	1	-0.730069	1.2088e-07	0	1		RASSF4	Alpha_Only_Down	0.80736	-0.80736	2.74094e-13	0	1	0	1		NUDT16	Alpha_Only_Down	0.778335	-0.778335	8.93207e-22	0	1	0	1		FKBP10	Alpha_Only_Up	0.427166	0.427166	2.39583e-13	0	1	0	1
										SUGP2	Beta_Only_Down	0.462487	0	1	-0.462487	4.76466e-08	0	1		KANTR	Beta_Only_Down	0.730012	0	1	-0.730012	0.0370219	0	1		SEPTIN10	Alpha_Only_Down	0.807214	-0.807214	1.67543e-09	0	1	0	1		HYI	Alpha_Only_Down	0.777682	-0.777682	4.10431e-25	0	1	0	1		KLF10	Alpha_Only_Up	0.42706	0.42706	0.00722665	0	1	0	1
										SAMD1	Beta_Only_Down	0.46233	0	1	-0.46233	1.09978e-11	0	1		TRMT10A	Beta_Only_Down	0.729709	0	1	-0.729709	5.7418e-10	0	1		FAM217B	Alpha_Only_Down	0.806073	-0.806073	1.83465e-05	0	1	0	1		TTC23	Alpha_Only_Down	0.776796	-0.776796	0.00277274	0	1	0	1		ACADVL	Alpha_Only_Up	0.424832	0.424832	3.27357e-29	0	1	0	1
										CLASP2	Beta_Only_Down	0.46226	0	1	-0.46226	4.80642e-08	0	1		SGSH	Beta_Only_Down	0.729476	0	1	-0.729476	3.35443e-05	0	1		FEZ2	Alpha_Only_Down	0.80569	-0.80569	1.06566e-13	0	1	0	1		SMC4	Alpha_Only_Down	0.774229	-0.774229	5.54523e-07	0	1	0	1		FAM234A	Alpha_Only_Up	0.424344	0.424344	2.38391e-15	0	1	0	1
										PRKACB	Beta_Only_Down	0.461797	0	1	-0.461797	8.36698e-14	0	1		TMEM116	Beta_Only_Down	0.728592	0	1	-0.728592	7.37931e-15	0	1		SLC25A46	Alpha_Only_Down	0.8053	-0.8053	4.05593e-21	0	1	0	1		ZDHHC1	Alpha_Only_Down	0.77147	-0.77147	8.15915e-10	0	1	0	1		RNF187	Alpha_Only_Up	0.422829	0.422829	2.91097e-10	0	1	0	1
										AIMP2	Beta_Only_Down	0.461525	0	1	-0.461525	0.00385807	0	1		ISCA2	Beta_Only_Down	0.728425	0	1	-0.728425	0.000904645	0	1		TEX261	Alpha_Only_Down	0.805229	-0.805229	3.84652e-08	0	1	0	1		CCDC30	Alpha_Only_Down	0.771178	-0.771178	1.77984e-13	0	1	0	1		TMEM9	Alpha_Only_Up	0.42279	0.42279	2.07323e-22	0	1	0	1
										SPPL2B	Beta_Only_Down	0.461337	0	1	-0.461337	5.61516e-06	0	1		OPA3	Beta_Only_Down	0.728425	0	1	-0.728425	0.00123555	0	1		ITGA6	Alpha_Only_Down	0.805169	-0.805169	0.00419059	0	1	0	1		PHLDB3	Alpha_Only_Down	0.769532	-0.769532	1.49041e-27	0	1	0	1		PPP1R3B	Alpha_Only_Up	0.421276	0.421276	0.000849885	0	1	0	1
										TMEM267	Beta_Only_Down	0.461237	0	1	-0.461237	0.00202567	0	1		TMA7	Beta_Only_Down	0.728372	0	1	-0.728372	2.00023e-17	0	1		RRNAD1	Alpha_Only_Down	0.803973	-0.803973	0.000305973	0	1	0	1		FRK	Alpha_Only_Down	0.768941	-0.768941	8.77206e-09	0	1	0	1		XPNPEP1	Alpha_Only_Up	0.417073	0.417073	2.07389e-05	0	1	0	1
										YES1	Beta_Only_Down	0.460763	0	1	-0.460763	0.00203891	0	1		RUBCN	Beta_Only_Down	0.728339	0	1	-0.728339	4.7314e-10	0	1		TOMM40L	Alpha_Only_Down	0.803716	-0.803716	0.000355313	0	1	0	1		TMED8	Alpha_Only_Down	0.767529	-0.767529	3.77399e-59	0	1	0	1		PTPRM	Alpha_Only_Up	0.416225	0.416225	0.00146897	0	1	0	1
										SENP3	Beta_Only_Down	0.46037	0	1	-0.46037	0.0085508	0	1		KCNG3	Beta_Only_Down	0.728231	0	1	-0.728231	1.26007e-23	0	1		KLC4	Alpha_Only_Down	0.803254	-0.803254	4.62599e-12	0	1	0	1		MLIP	Alpha_Only_Down	0.766837	-0.766837	0.000534592	0	1	0	1		DGUOK	Alpha_Only_Up	0.412852	0.412852	5.57355e-10	0	1	0	1
										PPP1R10	Beta_Only_Down	0.460232	0	1	-0.460232	1.31819e-08	0	1		MCUR1	Beta_Only_Down	0.72763	0	1	-0.72763	2.06888e-17	0	1		EPHX3	Alpha_Only_Down	0.802906	-0.802906	1.1636e-06	0	1	0	1		ZDHHC12	Alpha_Only_Down	0.765314	-0.765314	3.17216e-14	0	1	0	1		CISD2	Alpha_Only_Up	0.41058	0.41058	5.40691e-08	0	1	0	1
										ZFAND1	Beta_Only_Down	0.460114	0	1	-0.460114	9.71015e-07	0	1		TNIK	Beta_Only_Down	0.727558	0	1	-0.727558	2.0571e-26	0	1		ATP6V0A2	Alpha_Only_Down	0.802706	-0.802706	6.22843e-12	0	1	0	1		CCDC159	Alpha_Only_Down	0.764528	-0.764528	6.89397e-13	0	1	0	1		ZMYND8	Alpha_Only_Up	0.410181	0.410181	4.7402e-11	0	1	0	1
										FAF1	Beta_Only_Down	0.459841	0	1	-0.459841	9.06469e-11	0	1		ZNF765	Beta_Only_Down	0.727442	0	1	-0.727442	0.000157827	0	1		CASP9	Alpha_Only_Down	0.802627	-0.802627	8.07995e-12	0	1	0	1		CDC42EP4	Alpha_Only_Down	0.764501	-0.764501	3.68295e-09	0	1	0	1		CNKSR3	Alpha_Only_Up	0.409074	0.409074	0.00133809	0	1	0	1
										BRI3BP	Beta_Only_Down	0.459685	0	1	-0.459685	0.00205744	0	1		SET	Beta_Only_Down	0.727402	0	1	-0.727402	1.00635e-26	0	1		PDGFRL	Alpha_Only_Down	0.802596	-0.802596	2.15554e-06	0	1	0	1		METTL25	Alpha_Only_Down	0.764453	-0.764453	0.0138001	0	1	0	1		GFPT1	Alpha_Only_Up	0.407053	0.407053	7.48633e-13	0	1	0	1
										PDS5B	Beta_Only_Down	0.45934	0	1	-0.45934	3.86642e-07	0	1		RAP2A	Beta_Only_Down	0.726753	0	1	-0.726753	8.27157e-08	0	1		PTRH1	Alpha_Only_Down	0.802561	-0.802561	9.81414e-10	0	1	0	1		TFPT	Alpha_Only_Down	0.763323	-0.763323	1.40953e-06	0	1	0	1		NKX2-2	Alpha_Only_Up	0.406344	0.406344	7.8474e-05	0	1	0	1
										PDS5A	Beta_Only_Down	0.459039	0	1	-0.459039	6.61614e-05	0	1		SH3BGRL2	Beta_Only_Down	0.726459	0	1	-0.726459	8.22241e-31	0	1		VWDE	Alpha_Only_Down	0.802366	-0.802366	1.15743e-06	0	1	0	1		TOMM40L	Alpha_Only_Down	0.763043	-0.763043	0.000436656	0	1	0	1		FKBP8	Alpha_Only_Up	0.402228	0.402228	2.42311e-05	0	1	0	1
										FBXL17	Beta_Only_Down	0.458988	0	1	-0.458988	1.7483e-12	0	1		TIGD2	Beta_Only_Down	0.726298	0	1	-0.726298	0.00042546	0	1		SLC38A4	Alpha_Only_Down	0.802354	-0.802354	7.89837e-14	0	1	0	1		FBF1	Alpha_Only_Down	0.759858	-0.759858	0.0049456	0	1	0	1		PPIB	Alpha_Only_Up	0.40129	0.40129	1.36303e-27	0	1	0	1
										CYB5A	Beta_Only_Down	0.458724	0	1	-0.458724	3.28443e-07	0	1		TBPL1	Beta_Only_Down	0.726274	0	1	-0.726274	1.1899e-14	0	1		EEF2KMT	Alpha_Only_Down	0.802296	-0.802296	0.0472428	0	1	0	1		FANCL	Alpha_Only_Down	0.75838	-0.75838	2.20865e-05	0	1	0	1		H2AFZ	Alpha_Only_Up	0.3991	0.3991	4.91504e-08	0	1	0	1
										PIGV	Beta_Only_Down	0.457824	0	1	-0.457824	0.00227555	0	1		TTC14	Beta_Only_Down	0.725976	0	1	-0.725976	1.08819e-19	0	1		MRFAP1	Alpha_Only_Down	0.801823	-0.801823	2.90635e-08	0	1	0	1		VPS11	Alpha_Only_Down	0.756844	-0.756844	2.98538e-25	0	1	0	1		PSMB4	Alpha_Only_Up	0.397995	0.397995	5.51563e-11	0	1	0	1
										ANKRD46	Beta_Only_Down	0.457445	0	1	-0.457445	0.00328478	0	1		RCC2	Beta_Only_Down	0.725657	0	1	-0.725657	0.0361141	0	1		TMEM223	Alpha_Only_Down	0.801785	-0.801785	1.17588e-06	0	1	0	1		SMIM1	Alpha_Only_Down	0.756328	-0.756328	7.87548e-06	0	1	0	1		HSPA9	Alpha_Only_Up	0.396759	0.396759	0.000198609	0	1	0	1
										TEF	Beta_Only_Down	0.457384	0	1	-0.457384	8.48765e-09	0	1		STXBP5L	Beta_Only_Down	0.725472	0	1	-0.725472	1.10831e-10	0	1		DGKD	Alpha_Only_Down	0.801506	-0.801506	3.08496e-05	0	1	0	1		KAT14	Alpha_Only_Down	0.753482	-0.753482	1.20018e-08	0	1	0	1		SH3BGRL3	Alpha_Only_Up	0.395393	0.395393	2.24447e-13	0	1	0	1
										ZSWIM5	Beta_Only_Down	0.457337	0	1	-0.457337	0.010292	0	1		NRF1	Beta_Only_Down	0.725318	0	1	-0.725318	6.53632e-09	0	1		PRDM5	Alpha_Only_Down	0.801506	-0.801506	0.00012819	0	1	0	1		VMAC	Alpha_Only_Down	0.752486	-0.752486	1.41978e-06	0	1	0	1		HMGCL	Alpha_Only_Up	0.394281	0.394281	1.41791e-07	0	1	0	1
										PELI2	Beta_Only_Down	0.457023	0	1	-0.457023	8.46503e-07	0	1		ZBTB14	Beta_Only_Down	0.725041	0	1	-0.725041	1.7288e-07	0	1		GSTZ1	Alpha_Only_Down	0.80132	-0.80132	3.10484e-08	0	1	0	1		HPF1	Alpha_Only_Down	0.751622	-0.751622	0.011039	0	1	0	1		CHPF2	Alpha_Only_Up	0.392262	0.392262	3.83067e-06	0	1	0	1
										HOOK3	Beta_Only_Down	0.456891	0	1	-0.456891	3.63293e-07	0	1		SMAD2	Beta_Only_Down	0.72501	0	1	-0.72501	1.60555e-33	0	1		LTBP2	Alpha_Only_Down	0.800893	-0.800893	0.00210036	0	1	0	1		BBS12	Alpha_Only_Down	0.751071	-0.751071	1.08952e-07	0	1	0	1		EIF3B	Alpha_Only_Up	0.392229	0.392229	3.68342e-08	0	1	0	1
										CBFB	Beta_Only_Down	0.456873	0	1	-0.456873	1.04275e-17	0	1		TARS2	Beta_Only_Down	0.72501	0	1	-0.72501	6.51408e-07	0	1		KIAA0753	Alpha_Only_Down	0.800783	-0.800783	3.8486e-07	0	1	0	1		PLPPR1	Alpha_Only_Down	0.750833	-0.750833	2.75096e-59	0	1	0	1		CLDN3	Alpha_Only_Up	0.391841	0.391841	2.61696e-08	0	1	0	1
										FBXO31	Beta_Only_Down	0.456608	0	1	-0.456608	0.00052951	0	1		ZNF708	Beta_Only_Down	0.724834	0	1	-0.724834	2.57809e-10	0	1		GIN1	Alpha_Only_Down	0.800021	-0.800021	0.00277084	0	1	0	1		CEP112	Alpha_Only_Down	0.750227	-0.750227	0.00221939	0	1	0	1		ARL1	Alpha_Only_Up	0.38777	0.38777	5.70022e-10	0	1	0	1
										TRPM7	Beta_Only_Down	0.456495	0	1	-0.456495	2.86698e-07	0	1		GTF3C3	Beta_Only_Down	0.724511	0	1	-0.724511	1.49381e-30	0	1		WDR77	Alpha_Only_Down	0.799894	-0.799894	1.742e-18	0	1	0	1		IL1RAP	Alpha_Only_Down	0.749749	-0.749749	2.5485e-07	0	1	0	1		NEBL	Alpha_Only_Up	0.387392	0.387392	1.71841e-06	0	1	0	1
										NPEPPS	Beta_Only_Down	0.456288	0	1	-0.456288	5.1882e-17	0	1		LARS2	Beta_Only_Down	0.724309	0	1	-0.724309	6.20849e-06	0	1		PPP1R12C	Alpha_Only_Down	0.7994	-0.7994	1.84281e-10	0	1	0	1		SNPH	Alpha_Only_Down	0.749337	-0.749337	1.13486e-08	0	1	0	1		BTBD2	Alpha_Only_Up	0.382617	0.382617	1.01983e-16	0	1	0	1
										WDR7	Beta_Only_Down	0.455758	0	1	-0.455758	0.00313911	0	1		HDHD2	Beta_Only_Down	0.724018	0	1	-0.724018	8.54048e-20	0	1		VPS4A	Alpha_Only_Down	0.799306	-0.799306	1.91339e-14	0	1	0	1		TMEM187	Alpha_Only_Down	0.747493	-0.747493	0.000999348	0	1	0	1		SOD1	Alpha_Only_Up	0.378584	0.378584	1.14799e-07	0	1	0	1
										TSC22D2	Beta_Only_Down	0.455604	0	1	-0.455604	0.0108326	0	1		TENT2	Beta_Only_Down	0.723985	0	1	-0.723985	2.47341e-16	0	1		EMC6	Alpha_Only_Down	0.799267	-0.799267	7.76819e-17	0	1	0	1		ZNF507	Alpha_Only_Down	0.746961	-0.746961	1.55926e-21	0	1	0	1		HS6ST1	Alpha_Only_Up	0.374521	0.374521	0.0168118	0	1	0	1
										CAPN7	Beta_Only_Down	0.45539	0	1	-0.45539	7.01791e-07	0	1		FGFR1OP2	Beta_Only_Down	0.723699	0	1	-0.723699	6.1541e-21	0	1		THUMPD1	Alpha_Only_Down	0.798937	-0.798937	1.35663e-22	0	1	0	1		LNX1	Alpha_Only_Down	0.746273	-0.746273	0.00381239	0	1	0	1		PSMD3	Alpha_Only_Up	0.373763	0.373763	1.44441e-06	0	1	0	1
										MSL2	Beta_Only_Down	0.454509	0	1	-0.454509	5.43025e-07	0	1		SLC2A2	Beta_Only_Down	0.723584	0	1	-0.723584	0.000105118	0	1		ATG2A	Alpha_Only_Down	0.798937	-0.798937	1.95727e-09	0	1	0	1		PHETA1	Alpha_Only_Down	0.746218	-0.746218	2.23672e-05	0	1	0	1		GPX3	Alpha_Only_Up	0.373469	0.373469	9.68224e-23	0	1	0	1
										ZNF652	Beta_Only_Down	0.454344	0	1	-0.454344	4.27754e-07	0	1		MAPT	Beta_Only_Down	0.722774	0	1	-0.722774	1.0496e-22	0	1		CGN	Alpha_Only_Down	0.798937	-0.798937	2.75924e-09	0	1	0	1		ACER3	Alpha_Only_Down	0.745958	-0.745958	0.0016851	0	1	0	1		INA	Alpha_Only_Up	0.373248	0.373248	4.90708e-11	0	1	0	1
										ACAP2	Beta_Only_Down	0.454236	0	1	-0.454236	6.24635e-10	0	1		RAP1GDS1	Beta_Only_Down	0.722574	0	1	-0.722574	4.49572e-16	0	1		ADGRA2	Alpha_Only_Down	0.798937	-0.798937	0.0219358	0	1	0	1		CACNG4	Alpha_Only_Down	0.745177	-0.745177	5.07753e-05	0	1	0	1		PLIN3	Alpha_Only_Up	0.371711	0.371711	1.51996e-06	0	1	0	1
										TGFBR3	Beta_Only_Down	0.453962	0	1	-0.453962	2.62397e-12	0	1		NEGR1	Beta_Only_Down	0.72241	0	1	-0.72241	1.16355e-06	0	1		KCNC2	Alpha_Only_Down	0.797776	-0.797776	9.00704e-08	0	1	0	1		MICAL2	Alpha_Only_Down	0.745102	-0.745102	0.000260422	0	1	0	1		FBXW5	Alpha_Only_Up	0.367118	0.367118	3.32978e-13	0	1	0	1
										PPCS	Beta_Only_Down	0.453947	0	1	-0.453947	9.38425e-06	0	1		ZNF467	Beta_Only_Down	0.72229	0	1	-0.72229	4.16031e-05	0	1		PPRC1	Alpha_Only_Down	0.797744	-0.797744	5.26105e-09	0	1	0	1		DNAJC30	Alpha_Only_Down	0.744635	-0.744635	4.36044e-08	0	1	0	1		TMEM30A	Alpha_Only_Up	0.36561	0.36561	7.72031e-10	0	1	0	1
										ACO1	Beta_Only_Down	0.453889	0	1	-0.453889	0.0153751	0	1		DDX46	Beta_Only_Down	0.721995	0	1	-0.721995	3.20205e-31	0	1		ADGRA1	Alpha_Only_Down	0.797711	-0.797711	0.0197072	0	1	0	1		MDC1	Alpha_Only_Down	0.744298	-0.744298	0.00499749	0	1	0	1		CST3	Alpha_Only_Up	0.364169	0.364169	1.05647e-47	0	1	0	1
										BOD1L1	Beta_Only_Down	0.453722	0	1	-0.453722	0.0032674	0	1		TCEA2	Beta_Only_Down	0.72187	0	1	-0.72187	6.32694e-11	0	1		MTIF3	Alpha_Only_Down	0.797422	-0.797422	2.85596e-18	0	1	0	1		TMEM229B	Alpha_Only_Down	0.744075	-0.744075	0.00171967	0	1	0	1		RXRA	Alpha_Only_Up	0.362023	0.362023	4.70363e-07	0	1	0	1
										CDK8	Beta_Only_Down	0.453698	0	1	-0.453698	0.0004321	0	1		SCTR	Beta_Only_Down	0.721862	0	1	-0.721862	1.27346e-05	0	1		DHFR	Alpha_Only_Down	0.797297	-0.797297	0.000335651	0	1	0	1		TIGD2	Alpha_Only_Down	0.744006	-0.744006	0.000769235	0	1	0	1		TMEM190	Alpha_Only_Up	0.358056	0.358056	5.31568e-05	0	1	0	1
										COMMD10	Beta_Only_Down	0.453612	0	1	-0.453612	0.0125571	0	1		BCL7A	Beta_Only_Down	0.721492	0	1	-0.721492	1.76357e-06	0	1		PANK1	Alpha_Only_Down	0.797089	-0.797089	0.000544722	0	1	0	1		ERMAP	Alpha_Only_Down	0.743791	-0.743791	2.50186e-07	0	1	0	1		GSR	Alpha_Only_Up	0.355286	0.355286	4.35282e-13	0	1	0	1
										CDC42SE1	Beta_Only_Down	0.452041	0	1	-0.452041	0.00132047	0	1		ZNF775	Beta_Only_Down	0.7211	0	1	-0.7211	0.00479412	0	1		POMT2	Alpha_Only_Down	0.797049	-0.797049	5.68625e-12	0	1	0	1		SNRNP25	Alpha_Only_Down	0.743672	-0.743672	5.76706e-07	0	1	0	1		SRCIN1	Alpha_Only_Up	0.352707	0.352707	0.0090653	0	1	0	1
										SST	Beta_Only_Down	0.451677	0	1	-0.451677	4.60637e-79	0	1		SOGA3	Beta_Only_Down	0.720923	0	1	-0.720923	5.0932e-42	0	1		APOBEC3F	Alpha_Only_Down	0.797035	-0.797035	6.18282e-08	0	1	0	1		SERP2	Alpha_Only_Down	0.743326	-0.743326	5.3122e-05	0	1	0	1		ARPC3	Alpha_Only_Up	0.349026	0.349026	0.000142556	0	1	0	1
										KRBA2	Beta_Only_Down	0.451051	0	1	-0.451051	0.000155087	0	1		EPDR1	Beta_Only_Down	0.720405	0	1	-0.720405	4.69711e-10	0	1		SHLD3	Alpha_Only_Down	0.796918	-0.796918	8.55773e-07	0	1	0	1		FBXL18	Alpha_Only_Down	0.741526	-0.741526	0.00141058	0	1	0	1		RHOA	Alpha_Only_Up	0.34555	0.34555	3.19294e-12	0	1	0	1
										GGA3	Beta_Only_Down	0.45046	0	1	-0.45046	0.00778235	0	1		TEAD1	Beta_Only_Down	0.720305	0	1	-0.720305	2.10173e-17	0	1		WDR83	Alpha_Only_Down	0.796918	-0.796918	0.000856904	0	1	0	1		ZNF407	Alpha_Only_Down	0.741118	-0.741118	4.42808e-08	0	1	0	1		PAPSS2	Alpha_Only_Up	0.344447	0.344447	7.47799e-15	0	1	0	1
										RALGAPB	Beta_Only_Down	0.450411	0	1	-0.450411	6.37924e-05	0	1		EBLN2	Beta_Only_Down	0.719983	0	1	-0.719983	0.000307822	0	1		ACAD8	Alpha_Only_Down	0.796785	-0.796785	1.5797e-05	0	1	0	1		WDR31	Alpha_Only_Down	0.73786	-0.73786	0.00661566	0	1	0	1		TMED4	Alpha_Only_Up	0.344366	0.344366	4.39108e-22	0	1	0	1
										LRPPRC	Beta_Only_Down	0.450338	0	1	-0.450338	4.93431e-19	0	1		EMC8	Beta_Only_Down	0.719342	0	1	-0.719342	7.46886e-13	0	1		ZNF34	Alpha_Only_Down	0.796712	-0.796712	5.80253e-06	0	1	0	1		TEX9	Alpha_Only_Down	0.737245	-0.737245	1.45409e-06	0	1	0	1		CD151	Alpha_Only_Up	0.342354	0.342354	4.13737e-13	0	1	0	1
										RAB3GAP1	Beta_Only_Down	0.45025	0	1	-0.45025	1.28497e-12	0	1		ZNF783	Beta_Only_Down	0.719264	0	1	-0.719264	2.91556e-12	0	1		MAGOH	Alpha_Only_Down	0.79646	-0.79646	9.26228e-08	0	1	0	1		SNF8	Alpha_Only_Down	0.736378	-0.736378	6.55003e-20	0	1	0	1		CARHSP1	Alpha_Only_Up	0.340389	0.340389	3.431e-06	0	1	0	1
										COMTD1	Beta_Only_Down	0.449923	0	1	-0.449923	3.38264e-07	0	1		ITFG2	Beta_Only_Down	0.719092	0	1	-0.719092	1.16287e-08	0	1		ASNSD1	Alpha_Only_Down	0.796429	-0.796429	1.85805e-19	0	1	0	1		FAT3	Alpha_Only_Down	0.735882	-0.735882	7.65956e-14	0	1	0	1		KCNJ6	Alpha_Only_Up	0.340037	0.340037	4.9546e-13	0	1	0	1
										LSM14B	Beta_Only_Down	0.449835	0	1	-0.449835	3.58689e-10	0	1		RORB	Beta_Only_Down	0.719005	0	1	-0.719005	0.016303	0	1		GMEB1	Alpha_Only_Down	0.796363	-0.796363	5.33299e-05	0	1	0	1		MED19	Alpha_Only_Down	0.735855	-0.735855	1.66886e-07	0	1	0	1		TRIQK	Alpha_Only_Up	0.339693	0.339693	2.15832e-06	0	1	0	1
										ABHD3	Beta_Only_Down	0.449349	0	1	-0.449349	2.17966e-10	0	1		CLGN	Beta_Only_Down	0.718644	0	1	-0.718644	7.39839e-25	0	1		FZD6	Alpha_Only_Down	0.796188	-0.796188	7.26947e-17	0	1	0	1		HOMEZ	Alpha_Only_Down	0.734034	-0.734034	2.27678e-08	0	1	0	1		COPG1	Alpha_Only_Up	0.337652	0.337652	1.67222e-13	0	1	0	1
										SOCS2	Beta_Only_Down	0.448981	0	1	-0.448981	5.69746e-13	0	1		GTF2H3	Beta_Only_Down	0.718641	0	1	-0.718641	0.00101841	0	1		GATA6	Alpha_Only_Down	0.796071	-0.796071	9.1826e-08	0	1	0	1		GAMT	Alpha_Only_Down	0.733412	-0.733412	1.27603e-23	0	1	0	1		ARRDC4	Alpha_Only_Up	0.337408	0.337408	1.05682e-07	0	1	0	1
										GIGYF2	Beta_Only_Down	0.447906	0	1	-0.447906	0.00632722	0	1		GCFC2	Beta_Only_Down	0.718305	0	1	-0.718305	1.5038e-12	0	1		WWP2	Alpha_Only_Down	0.795481	-0.795481	1.45272e-08	0	1	0	1		WDR45	Alpha_Only_Down	0.733314	-0.733314	4.9156e-07	0	1	0	1		TMSB10	Alpha_Only_Up	0.336646	0.336646	6.6595e-13	0	1	0	1
										PCID2	Beta_Only_Down	0.446424	0	1	-0.446424	7.75176e-06	0	1		PTRH1	Beta_Only_Down	0.718077	0	1	-0.718077	0.0232403	0	1		PRPF18	Alpha_Only_Down	0.795052	-0.795052	7.04479e-15	0	1	0	1		PARVA	Alpha_Only_Down	0.732265	-0.732265	1.10245e-11	0	1	0	1		DNPEP	Alpha_Only_Up	0.336065	0.336065	0.000859006	0	1	0	1
										ZGPAT	Beta_Only_Down	0.446328	0	1	-0.446328	0.00356578	0	1		DGLUCY	Beta_Only_Down	0.718023	0	1	-0.718023	2.58807e-06	0	1		TSEN54	Alpha_Only_Down	0.793429	-0.793429	9.35388e-05	0	1	0	1		SCRN2	Alpha_Only_Down	0.732248	-0.732248	9.54694e-14	0	1	0	1		PNMA1	Alpha_Only_Up	0.332928	0.332928	6.17496e-07	0	1	0	1
										RBM6	Beta_Only_Down	0.445368	0	1	-0.445368	6.75242e-08	0	1		ZSCAN9	Beta_Only_Down	0.717954	0	1	-0.717954	0.000221331	0	1		FRS3	Alpha_Only_Down	0.792963	-0.792963	0.00694166	0	1	0	1		ERICH3	Alpha_Only_Down	0.732198	-0.732198	4.76565e-24	0	1	0	1		CYSTM1	Alpha_Only_Up	0.331228	0.331228	1.42576e-13	0	1	0	1
										PIKFYVE	Beta_Only_Down	0.444826	0	1	-0.444826	1.5708e-05	0	1		FAM126B	Beta_Only_Down	0.717869	0	1	-0.717869	3.21688e-19	0	1		SERTM1	Alpha_Only_Down	0.792938	-0.792938	2.39199e-13	0	1	0	1		HOOK2	Alpha_Only_Down	0.7318	-0.7318	1.80681e-10	0	1	0	1		MESD	Alpha_Only_Up	0.329492	0.329492	0.0123566	0	1	0	1
										RELCH	Beta_Only_Down	0.444381	0	1	-0.444381	0.00110665	0	1		SMAD7	Beta_Only_Down	0.717768	0	1	-0.717768	2.87723e-20	0	1		PRUNE1	Alpha_Only_Down	0.79222	-0.79222	3.59176e-12	0	1	0	1		POC5	Alpha_Only_Down	0.731081	-0.731081	0.00880195	0	1	0	1		APRT	Alpha_Only_Up	0.32905	0.32905	5.82457e-06	0	1	0	1
										SPATA20	Beta_Only_Down	0.444258	0	1	-0.444258	0.00269022	0	1		MLLT1	Beta_Only_Down	0.717703	0	1	-0.717703	4.82952e-23	0	1		ZNF266	Alpha_Only_Down	0.791912	-0.791912	0.00434332	0	1	0	1		KCNC1	Alpha_Only_Down	0.730633	-0.730633	0.000778397	0	1	0	1		RIOK3	Alpha_Only_Up	0.328538	0.328538	2.46074e-07	0	1	0	1
										RNF4	Beta_Only_Down	0.443518	0	1	-0.443518	0.0191866	0	1		C11orf74	Beta_Only_Down	0.717382	0	1	-0.717382	9.69266e-05	0	1		RNF214	Alpha_Only_Down	0.791796	-0.791796	9.30096e-12	0	1	0	1		RENBP	Alpha_Only_Down	0.729497	-0.729497	0.0249644	0	1	0	1		CALM2	Alpha_Only_Up	0.328055	0.328055	6.34787e-17	0	1	0	1
										STK39	Beta_Only_Down	0.443254	0	1	-0.443254	0.00634179	0	1		LTO1	Beta_Only_Down	0.717078	0	1	-0.717078	0.0291373	0	1		HOOK2	Alpha_Only_Down	0.791683	-0.791683	6.71323e-11	0	1	0	1		PLAGL1	Alpha_Only_Down	0.72948	-0.72948	2.60274e-07	0	1	0	1		SH3YL1	Alpha_Only_Up	0.328039	0.328039	7.49521e-06	0	1	0	1
										SCIN	Beta_Only_Down	0.443018	0	1	-0.443018	0.000456594	0	1		C9orf40	Beta_Only_Down	0.717026	0	1	-0.717026	1.58093e-05	0	1		ZNF140	Alpha_Only_Down	0.791466	-0.791466	1.07696e-05	0	1	0	1		EFCAB7	Alpha_Only_Down	0.729312	-0.729312	2.50889e-06	0	1	0	1		AKT3	Alpha_Only_Up	0.327794	0.327794	1.35532e-12	0	1	0	1
										ZHX3	Beta_Only_Down	0.442728	0	1	-0.442728	7.26331e-07	0	1		DOCK1	Beta_Only_Down	0.71693	0	1	-0.71693	5.00943e-08	0	1		TEX30	Alpha_Only_Down	0.791201	-0.791201	0.00112429	0	1	0	1		ZNF700	Alpha_Only_Down	0.729312	-0.729312	0.000458056	0	1	0	1		ATG9A	Alpha_Only_Up	0.324857	0.324857	0.000852579	0	1	0	1
										CWC27	Beta_Only_Down	0.442056	0	1	-0.442056	0.0118208	0	1		RSBN1L	Beta_Only_Down	0.716739	0	1	-0.716739	6.31075e-19	0	1		RUVBL2	Alpha_Only_Down	0.791026	-0.791026	1.72395e-09	0	1	0	1		MUC1	Alpha_Only_Down	0.72912	-0.72912	0.00513996	0	1	0	1		TSNAX	Alpha_Only_Up	0.324498	0.324498	0.019777	0	1	0	1
										ADSS	Beta_Only_Down	0.441739	0	1	-0.441739	7.47829e-07	0	1		ZNF32	Beta_Only_Down	0.716321	0	1	-0.716321	1.08394e-21	0	1		FAM13A	Alpha_Only_Down	0.790885	-0.790885	0.000594448	0	1	0	1		ENHO	Alpha_Only_Down	0.728046	-0.728046	0.0429901	0	1	0	1		POLI	Alpha_Only_Up	0.322742	0.322742	0.0150296	0	1	0	1
										CAPRIN2	Beta_Only_Down	0.441692	0	1	-0.441692	5.27885e-05	0	1		HLF	Beta_Only_Down	0.716068	0	1	-0.716068	2.67833e-22	0	1		PPM1H	Alpha_Only_Down	0.790116	-0.790116	1.01308e-12	0	1	0	1		CLUAP1	Alpha_Only_Down	0.727714	-0.727714	1.07789e-15	0	1	0	1		VCL	Alpha_Only_Up	0.322107	0.322107	0.000188852	0	1	0	1
										IGF2R	Beta_Only_Down	0.44158	0	1	-0.44158	4.37684e-08	0	1		SHTN1	Beta_Only_Down	0.715849	0	1	-0.715849	2.55369e-32	0	1		KCTD15	Alpha_Only_Down	0.790059	-0.790059	1.00133e-05	0	1	0	1		PDE6B	Alpha_Only_Down	0.727231	-0.727231	2.72329e-10	0	1	0	1		SLC17A5	Alpha_Only_Up	0.320765	0.320765	0.00614458	0	1	0	1
										SLC25A12	Beta_Only_Down	0.441183	0	1	-0.441183	0.0203237	0	1		HDGFL2	Beta_Only_Down	0.715178	0	1	-0.715178	3.1488e-11	0	1		ATRIP	Alpha_Only_Down	0.790059	-0.790059	1.07393e-05	0	1	0	1		B4GALNT3	Alpha_Only_Down	0.726609	-0.726609	0.00376909	0	1	0	1		SFXN1	Alpha_Only_Up	0.318685	0.318685	1.73129e-07	0	1	0	1
										WLS	Beta_Only_Down	0.44109	0	1	-0.44109	2.56946e-58	0	1		TYW5	Beta_Only_Down	0.715107	0	1	-0.715107	6.64483e-06	0	1		ZNF227	Alpha_Only_Down	0.788953	-0.788953	0.00047352	0	1	0	1		DOK6	Alpha_Only_Down	0.724397	-0.724397	1.58615e-42	0	1	0	1		STAT3	Alpha_Only_Up	0.317271	0.317271	0.00187474	0	1	0	1
										MAPK1	Beta_Only_Down	0.440794	0	1	-0.440794	1.71096e-17	0	1		PNN	Beta_Only_Down	0.714609	0	1	-0.714609	4.74879e-21	0	1		ZNF217	Alpha_Only_Down	0.788813	-0.788813	1.40615e-06	0	1	0	1		MREG	Alpha_Only_Down	0.723958	-0.723958	0.00274521	0	1	0	1		CMAS	Alpha_Only_Up	0.316834	0.316834	4.90815e-10	0	1	0	1
										RBM17	Beta_Only_Down	0.440695	0	1	-0.440695	0.000140211	0	1		PIGV	Beta_Only_Down	0.713662	0	1	-0.713662	1.1291e-12	0	1		AKIP1	Alpha_Only_Down	0.788714	-0.788714	7.18868e-07	0	1	0	1		AMDHD2	Alpha_Only_Down	0.723718	-0.723718	0.00132376	0	1	0	1		COX6C	Alpha_Only_Up	0.31386	0.31386	3.09828e-12	0	1	0	1
										CUL4A	Beta_Only_Down	0.44059	0	1	-0.44059	0.000406722	0	1		GRIA3	Beta_Only_Down	0.713647	0	1	-0.713647	1.22422e-12	0	1		ALG14	Alpha_Only_Down	0.788222	-0.788222	5.01528e-05	0	1	0	1		COMT	Alpha_Only_Down	0.723535	-0.723535	8.24562e-23	0	1	0	1		BTBD11	Alpha_Only_Up	0.312008	0.312008	0.0448402	0	1	0	1
										SIAH1	Beta_Only_Down	0.440432	0	1	-0.440432	2.49433e-09	0	1		CISD3	Beta_Only_Down	0.71364	0	1	-0.71364	1.44546e-10	0	1		UBQLN4	Alpha_Only_Down	0.788146	-0.788146	2.10692e-07	0	1	0	1		ERCC8	Alpha_Only_Down	0.723115	-0.723115	1.44309e-06	0	1	0	1		SSR1	Alpha_Only_Up	0.311488	0.311488	0.00385182	0	1	0	1
										LONRF1	Beta_Only_Down	0.440004	0	1	-0.440004	0.000971142	0	1		CHIC1	Beta_Only_Down	0.713364	0	1	-0.713364	1.97277e-09	0	1		PINLYP	Alpha_Only_Down	0.788049	-0.788049	0.00181039	0	1	0	1		TRIM37	Alpha_Only_Down	0.722798	-0.722798	2.13176e-06	0	1	0	1		MANBA	Alpha_Only_Up	0.310737	0.310737	2.1946e-05	0	1	0	1
										DNAJB14	Beta_Only_Down	0.439867	0	1	-0.439867	7.37713e-05	0	1		NARS	Beta_Only_Down	0.712986	0	1	-0.712986	1.8647e-40	0	1		RBMXL1	Alpha_Only_Down	0.788049	-0.788049	0.00345204	0	1	0	1		RECQL5	Alpha_Only_Down	0.722622	-0.722622	2.67521e-07	0	1	0	1		UFM1	Alpha_Only_Up	0.310695	0.310695	2.53915e-09	0	1	0	1
										DCAKD	Beta_Only_Down	0.439557	0	1	-0.439557	0.00140241	0	1		CYS1	Beta_Only_Down	0.712929	0	1	-0.712929	0.00199811	0	1		TUBGCP5	Alpha_Only_Down	0.788049	-0.788049	0.00431047	0	1	0	1		SCYL3	Alpha_Only_Down	0.720436	-0.720436	1.12886e-06	0	1	0	1		VAMP3	Alpha_Only_Up	0.310198	0.310198	6.0974e-09	0	1	0	1
										PHACTR4	Beta_Only_Down	0.439366	0	1	-0.439366	0.00710994	0	1		ZNF510	Beta_Only_Down	0.712688	0	1	-0.712688	2.28117e-11	0	1		SMG7	Alpha_Only_Down	0.787415	-0.787415	6.48495e-05	0	1	0	1		ZBTB24	Alpha_Only_Down	0.719678	-0.719678	0.000806592	0	1	0	1		NEDD4L	Alpha_Only_Up	0.309979	0.309979	0.000368915	0	1	0	1
										MIER1	Beta_Only_Down	0.438445	0	1	-0.438445	3.34195e-06	0	1		ZNF154	Beta_Only_Down	0.712628	0	1	-0.712628	0.000398051	0	1		NLGN4Y	Alpha_Only_Down	0.786964	-0.786964	0.00103633	0	1	0	1		SCAI	Alpha_Only_Down	0.719337	-0.719337	0.000153607	0	1	0	1		CTSL	Alpha_Only_Up	0.309201	0.309201	1.50884e-07	0	1	0	1
										C15orf61	Beta_Only_Down	0.438218	0	1	-0.438218	2.26881e-08	0	1		RABL6	Beta_Only_Down	0.712325	0	1	-0.712325	4.17488e-55	0	1		DDX10	Alpha_Only_Down	0.786964	-0.786964	0.0240074	0	1	0	1		PSTK	Alpha_Only_Down	0.718352	-0.718352	0.00235874	0	1	0	1		SLC25A1	Alpha_Only_Up	0.307512	0.307512	9.62743e-11	0	1	0	1
										KCNG3	Beta_Only_Down	0.438121	0	1	-0.438121	1.59734e-05	0	1		FARP2	Beta_Only_Down	0.712308	0	1	-0.712308	7.85955e-15	0	1		ZNF195	Alpha_Only_Down	0.786122	-0.786122	4.70104e-09	0	1	0	1		OSCP1	Alpha_Only_Down	0.718264	-0.718264	2.01262e-06	0	1	0	1		HSPE1	Alpha_Only_Up	0.306433	0.306433	9.66284e-05	0	1	0	1
										KIAA0408	Beta_Only_Down	0.437228	0	1	-0.437228	5.73984e-08	0	1		GSKIP	Beta_Only_Down	0.712299	0	1	-0.712299	1.67903e-05	0	1		SNRNP35	Alpha_Only_Down	0.785948	-0.785948	1.21992e-11	0	1	0	1		PPP1R21	Alpha_Only_Down	0.718175	-0.718175	5.93428e-21	0	1	0	1		SEL1L	Alpha_Only_Up	0.305957	0.305957	0.00810088	0	1	0	1
										MGAT4B	Beta_Only_Down	0.43666	0	1	-0.43666	9.08573e-12	0	1		TRAPPC6B	Beta_Only_Down	0.711648	0	1	-0.711648	5.6476e-13	0	1		CYP2U1	Alpha_Only_Down	0.784948	-0.784948	4.6235e-06	0	1	0	1		PLEKHM3	Alpha_Only_Down	0.718066	-0.718066	0.0333332	0	1	0	1		MEA1	Alpha_Only_Up	0.304544	0.304544	0.0462928	0	1	0	1
										CCAR2	Beta_Only_Down	0.436529	0	1	-0.436529	4.56521e-05	0	1		LANCL1	Beta_Only_Down	0.711283	0	1	-0.711283	4.55832e-15	0	1		RIC1	Alpha_Only_Down	0.784163	-0.784163	4.90734e-08	0	1	0	1		CELSR2	Alpha_Only_Down	0.717836	-0.717836	8.12912e-10	0	1	0	1		ERLEC1	Alpha_Only_Up	0.304511	0.304511	8.02396e-11	0	1	0	1
										AGO3	Beta_Only_Down	0.436152	0	1	-0.436152	0.00147906	0	1		CTNS	Beta_Only_Down	0.71096	0	1	-0.71096	0.00199294	0	1		EIF2B3	Alpha_Only_Down	0.783698	-0.783698	9.20559e-07	0	1	0	1		MBOAT4	Alpha_Only_Down	0.717239	-0.717239	0.0112788	0	1	0	1		CD276	Alpha_Only_Up	0.303438	0.303438	1.42186e-05	0	1	0	1
										LDAH	Beta_Only_Down	0.436094	0	1	-0.436094	0.0125165	0	1		DPP9	Beta_Only_Down	0.71052	0	1	-0.71052	4.16368e-14	0	1		HELZ2	Alpha_Only_Down	0.783478	-0.783478	0.00248572	0	1	0	1		FAXDC2	Alpha_Only_Down	0.716112	-0.716112	8.44756e-12	0	1	0	1		NCL	Alpha_Only_Up	0.300573	0.300573	4.05589e-07	0	1	0	1
										ADK	Beta_Only_Down	0.436076	0	1	-0.436076	0.00914719	0	1		KLHL5	Beta_Only_Down	0.70981	0	1	-0.70981	3.36993e-18	0	1		KYAT1	Alpha_Only_Down	0.783424	-0.783424	0.0343469	0	1	0	1		CYREN	Alpha_Only_Down	0.715562	-0.715562	2.62198e-07	0	1	0	1		MAGT1	Alpha_Only_Up	0.300268	0.300268	0.0351845	0	1	0	1
										RABEP1	Beta_Only_Down	0.435785	0	1	-0.435785	0.000107818	0	1		AGPS	Beta_Only_Down	0.709684	0	1	-0.709684	1.0164e-10	0	1		ACOT7	Alpha_Only_Down	0.783112	-0.783112	1.24641e-06	0	1	0	1		SAMD3	Alpha_Only_Down	0.715329	-0.715329	4.97614e-16	0	1	0	1		CTBS	Alpha_Only_Up	0.300037	0.300037	0.00789672	0	1	0	1
										ZFP62	Beta_Only_Down	0.435241	0	1	-0.435241	0.00674128	0	1		MFSD4B	Beta_Only_Down	0.709466	0	1	-0.709466	3.52914e-06	0	1		TMEM254	Alpha_Only_Down	0.783048	-0.783048	3.33042e-05	0	1	0	1		USP46	Alpha_Only_Down	0.715275	-0.715275	4.13074e-06	0	1	0	1		MAN1B1	Alpha_Only_Up	0.299589	0.299589	0.00515839	0	1	0	1
										WDR48	Beta_Only_Down	0.435163	0	1	-0.435163	0.00138794	0	1		ACSS2	Beta_Only_Down	0.709451	0	1	-0.709451	3.23302e-07	0	1		CCDC91	Alpha_Only_Down	0.782449	-0.782449	2.18399e-19	0	1	0	1		C2orf76	Alpha_Only_Down	0.714692	-0.714692	0.00166568	0	1	0	1		NCBP2	Alpha_Only_Up	0.299136	0.299136	0.000703199	0	1	0	1
										CRK	Beta_Only_Down	0.434946	0	1	-0.434946	0.00838406	0	1		FER	Beta_Only_Down	0.709419	0	1	-0.709419	1.03194e-20	0	1		REPS1	Alpha_Only_Down	0.782331	-0.782331	5.19973e-17	0	1	0	1		PURG	Alpha_Only_Down	0.714424	-0.714424	0.00679535	0	1	0	1		DAG1	Alpha_Only_Up	0.298452	0.298452	0.000312217	0	1	0	1
										TNPO1	Beta_Only_Down	0.434604	0	1	-0.434604	0.00111285	0	1		DAAM1	Beta_Only_Down	0.709104	0	1	-0.709104	2.32202e-34	0	1		ZNF407	Alpha_Only_Down	0.782232	-0.782232	5.25236e-08	0	1	0	1		PDE8B	Alpha_Only_Down	0.713846	-0.713846	0.000278154	0	1	0	1		LSM4	Alpha_Only_Up	0.298345	0.298345	2.78544e-06	0	1	0	1
										CLCC1	Beta_Only_Down	0.434571	0	1	-0.434571	1.09704e-05	0	1		SPG11	Beta_Only_Down	0.708552	0	1	-0.708552	1.2165e-19	0	1		CCDC43	Alpha_Only_Down	0.781381	-0.781381	3.05847e-08	0	1	0	1		RCL1	Alpha_Only_Down	0.712347	-0.712347	4.20305e-05	0	1	0	1		PDHB	Alpha_Only_Up	0.297072	0.297072	2.95902e-09	0	1	0	1
										ATXN10	Beta_Only_Down	0.434436	0	1	-0.434436	0.000122674	0	1		NAALAD2	Beta_Only_Down	0.708327	0	1	-0.708327	0.0469283	0	1		IVD	Alpha_Only_Down	0.781343	-0.781343	4.31293e-14	0	1	0	1		C9orf85	Alpha_Only_Down	0.712284	-0.712284	3.84429e-05	0	1	0	1		CMPK1	Alpha_Only_Up	0.29633	0.29633	6.06245e-08	0	1	0	1
										EPB41	Beta_Only_Down	0.434201	0	1	-0.434201	8.03724e-05	0	1		RNPC3	Beta_Only_Down	0.708024	0	1	-0.708024	3.7387e-13	0	1		CFAP298	Alpha_Only_Down	0.781144	-0.781144	2.36412e-20	0	1	0	1		FAM155B	Alpha_Only_Down	0.711577	-0.711577	4.26374e-05	0	1	0	1		SPTSSA	Alpha_Only_Up	0.293922	0.293922	0.000413787	0	1	0	1
										EBPL	Beta_Only_Down	0.434003	0	1	-0.434003	3.65732e-05	0	1		FAM199X	Beta_Only_Down	0.707743	0	1	-0.707743	1.82709e-20	0	1		DGKZ	Alpha_Only_Down	0.781027	-0.781027	7.10833e-10	0	1	0	1		RBP1	Alpha_Only_Down	0.711056	-0.711056	2.17151e-26	0	1	0	1		TXNDC17	Alpha_Only_Up	0.290129	0.290129	0.000104638	0	1	0	1
										EPB41L4B	Beta_Only_Down	0.433783	0	1	-0.433783	2.56602e-17	0	1		CHKB	Beta_Only_Down	0.707549	0	1	-0.707549	2.95988e-09	0	1		RALGAPB	Alpha_Only_Down	0.780843	-0.780843	1.73314e-21	0	1	0	1		MCUB	Alpha_Only_Down	0.711046	-0.711046	1.23399e-09	0	1	0	1		BTBD3	Alpha_Only_Up	0.290079	0.290079	2.9838e-08	0	1	0	1
										PDZD2	Beta_Only_Down	0.433674	0	1	-0.433674	3.51997e-07	0	1		KRR1	Beta_Only_Down	0.707507	0	1	-0.707507	5.03843e-17	0	1		BBS10	Alpha_Only_Down	0.780559	-0.780559	5.43706e-09	0	1	0	1		DOK1	Alpha_Only_Down	0.709701	-0.709701	2.11716e-05	0	1	0	1		NME4	Alpha_Only_Up	0.290012	0.290012	5.00553e-09	0	1	0	1
										TFCP2	Beta_Only_Down	0.433657	0	1	-0.433657	0.000114847	0	1		SHROOM2	Beta_Only_Down	0.707309	0	1	-0.707309	1.91293e-11	0	1		TSEN15	Alpha_Only_Down	0.779828	-0.779828	0.000240167	0	1	0	1		PIFO	Alpha_Only_Down	0.709687	-0.709687	1.36413e-06	0	1	0	1		STT3A	Alpha_Only_Up	0.288958	0.288958	8.25281e-05	0	1	0	1
										APH1B	Beta_Only_Down	0.433466	0	1	-0.433466	5.40664e-10	0	1		CAMK2G	Beta_Only_Down	0.707056	0	1	-0.707056	1.12701e-07	0	1		ELAC2	Alpha_Only_Down	0.779696	-0.779696	4.27666e-16	0	1	0	1		IFT46	Alpha_Only_Down	0.709298	-0.709298	2.30202e-07	0	1	0	1		RAB6A	Alpha_Only_Up	0.288397	0.288397	0.000136992	0	1	0	1
										RNF187	Beta_Only_Down	0.43251	0	1	-0.43251	0.000139938	0	1		TARBP2	Beta_Only_Down	0.706999	0	1	-0.706999	0.000261159	0	1		UBAP2	Alpha_Only_Down	0.779651	-0.779651	1.60747e-10	0	1	0	1		ZSWIM3	Alpha_Only_Down	0.709187	-0.709187	0.0430208	0	1	0	1		TIMP2	Alpha_Only_Up	0.287451	0.287451	0.00244324	0	1	0	1
										SLC9A6	Beta_Only_Down	0.432434	0	1	-0.432434	0.0241524	0	1		C5orf22	Beta_Only_Down	0.706927	0	1	-0.706927	1.0308e-11	0	1		SPHK2	Alpha_Only_Down	0.779581	-0.779581	7.87191e-15	0	1	0	1		RWDD4	Alpha_Only_Down	0.707851	-0.707851	3.83917e-17	0	1	0	1		PNMA2	Alpha_Only_Up	0.285766	0.285766	0.000278374	0	1	0	1
										RAB10	Beta_Only_Down	0.432044	0	1	-0.432044	4.06033e-24	0	1		C17orf80	Beta_Only_Down	0.706892	0	1	-0.706892	0.000122227	0	1		RWDD2A	Alpha_Only_Down	0.77927	-0.77927	0.0015754	0	1	0	1		ZNF713	Alpha_Only_Down	0.707255	-0.707255	7.14827e-07	0	1	0	1		AP1S1	Alpha_Only_Up	0.285177	0.285177	2.08717e-05	0	1	0	1
										C1orf56	Beta_Only_Down	0.431606	0	1	-0.431606	2.81755e-06	0	1		ZNF502	Beta_Only_Down	0.706684	0	1	-0.706684	0.00128351	0	1		GNPNAT1	Alpha_Only_Down	0.778927	-0.778927	1.34437e-06	0	1	0	1		RRAGB	Alpha_Only_Down	0.707169	-0.707169	2.60946e-06	0	1	0	1		YBX1	Alpha_Only_Up	0.284657	0.284657	0.00232925	0	1	0	1
										REC8	Beta_Only_Down	0.431517	0	1	-0.431517	0.0049955	0	1		SLC30A1	Beta_Only_Down	0.706443	0	1	-0.706443	7.7871e-08	0	1		ERCC3	Alpha_Only_Down	0.77879	-0.77879	8.5864e-14	0	1	0	1		HACL1	Alpha_Only_Down	0.705292	-0.705292	0.00887095	0	1	0	1		PALLD	Alpha_Only_Up	0.283944	0.283944	0.00518653	0	1	0	1
										PLCG1	Beta_Only_Down	0.430277	0	1	-0.430277	0.00219045	0	1		ASF1A	Beta_Only_Down	0.706419	0	1	-0.706419	2.33661e-10	0	1		UBE2N	Alpha_Only_Down	0.778617	-0.778617	9.11086e-13	0	1	0	1		NAP1L2	Alpha_Only_Down	0.703966	-0.703966	3.3435e-10	0	1	0	1		C5orf15	Alpha_Only_Up	0.28297	0.28297	0.00101706	0	1	0	1
										CDC42EP3	Beta_Only_Down	0.43027	0	1	-0.43027	1.46526e-24	0	1		COX10	Beta_Only_Down	0.706419	0	1	-0.706419	8.35975e-06	0	1		DPH6	Alpha_Only_Down	0.77841	-0.77841	2.80831e-13	0	1	0	1		ITFG2	Alpha_Only_Down	0.703433	-0.703433	6.99485e-05	0	1	0	1		NUDCD2	Alpha_Only_Up	0.281604	0.281604	0.012673	0	1	0	1
										SLC25A11	Beta_Only_Down	0.43006	0	1	-0.43006	4.1537e-05	0	1		GSN	Beta_Only_Down	0.706329	0	1	-0.706329	1.26082e-74	0	1		MED20	Alpha_Only_Down	0.77839	-0.77839	0.00113637	0	1	0	1		MAN1C1	Alpha_Only_Down	0.702204	-0.702204	7.6297e-06	0	1	0	1		SRPRA	Alpha_Only_Up	0.281582	0.281582	3.037e-05	0	1	0	1
										SCAF4	Beta_Only_Down	0.429937	0	1	-0.429937	0.00799141	0	1		PHF8	Beta_Only_Down	0.706295	0	1	-0.706295	3.10626e-21	0	1		LEO1	Alpha_Only_Down	0.778288	-0.778288	5.30596e-19	0	1	0	1		NFYC	Alpha_Only_Down	0.701875	-0.701875	2.94944e-13	0	1	0	1		CCNC	Alpha_Only_Up	0.280964	0.280964	0.00242905	0	1	0	1
										ATG101	Beta_Only_Down	0.429756	0	1	-0.429756	0.00248265	0	1		PHF14	Beta_Only_Down	0.706238	0	1	-0.706238	3.92275e-23	0	1		NPHP1	Alpha_Only_Down	0.778247	-0.778247	4.10735e-05	0	1	0	1		ZNF660	Alpha_Only_Down	0.701485	-0.701485	0.0118834	0	1	0	1		GADD45GIP1	Alpha_Only_Up	0.280862	0.280862	8.6494e-06	0	1	0	1
										PTK2	Beta_Only_Down	0.428874	0	1	-0.428874	9.31179e-06	0	1		DCTN5	Beta_Only_Down	0.706162	0	1	-0.706162	0.000131841	0	1		ACSL6	Alpha_Only_Down	0.778078	-0.778078	0.0210213	0	1	0	1		STPG1	Alpha_Only_Down	0.700889	-0.700889	6.43645e-06	0	1	0	1		GAA	Alpha_Only_Up	0.280832	0.280832	0.00100824	0	1	0	1
										ICE2	Beta_Only_Down	0.428381	0	1	-0.428381	0.0135673	0	1		HDAC7	Beta_Only_Down	0.706018	0	1	-0.706018	0.00151478	0	1		SH3D19	Alpha_Only_Down	0.777798	-0.777798	0.000140042	0	1	0	1		TRDMT1	Alpha_Only_Down	0.700179	-0.700179	5.61444e-05	0	1	0	1		ECHS1	Alpha_Only_Up	0.28081	0.28081	1.52904e-11	0	1	0	1
										MTMR12	Beta_Only_Down	0.426189	0	1	-0.426189	0.0129591	0	1		ATXN2L	Beta_Only_Down	0.705964	0	1	-0.705964	1.68301e-31	0	1		DNAJC11	Alpha_Only_Down	0.777627	-0.777627	1.0183e-14	0	1	0	1		HDHD2	Alpha_Only_Down	0.699857	-0.699857	2.77584e-23	0	1	0	1		ERP44	Alpha_Only_Up	0.28021	0.28021	0.0233298	0	1	0	1
										HNRNPLL	Beta_Only_Down	0.425206	0	1	-0.425206	9.84106e-05	0	1		STX17	Beta_Only_Down	0.705546	0	1	-0.705546	3.33917e-19	0	1		CAPZA1	Alpha_Only_Down	0.777242	-0.777242	0.00158599	0	1	0	1		RETSAT	Alpha_Only_Down	0.698947	-0.698947	0.000456584	0	1	0	1		PJA2	Alpha_Only_Up	0.279812	0.279812	1.40091e-13	0	1	0	1
										RGL3	Beta_Only_Down	0.4247	0	1	-0.4247	0.00131015	0	1		ZNF329	Beta_Only_Down	0.705485	0	1	-0.705485	0.000503725	0	1		SKAP2	Alpha_Only_Down	0.776911	-0.776911	0.000171032	0	1	0	1		AMT	Alpha_Only_Down	0.698896	-0.698896	4.52642e-13	0	1	0	1		ARPP19	Alpha_Only_Up	0.278734	0.278734	1.9214e-12	0	1	0	1
										PARP1	Beta_Only_Down	0.424542	0	1	-0.424542	0.00212956	0	1		TYW3	Beta_Only_Down	0.704639	0	1	-0.704639	2.4755e-11	0	1		SIRT6	Alpha_Only_Down	0.776254	-0.776254	0.000199325	0	1	0	1		STK33	Alpha_Only_Down	0.698777	-0.698777	7.73361e-09	0	1	0	1		METTL26	Alpha_Only_Up	0.276111	0.276111	0.00210278	0	1	0	1
										HCN2	Beta_Only_Down	0.423976	0	1	-0.423976	3.7278e-05	0	1		NUDT5	Beta_Only_Down	0.704249	0	1	-0.704249	3.22081e-19	0	1		TINF2	Alpha_Only_Down	0.775274	-0.775274	1.38551e-10	0	1	0	1		GCA	Alpha_Only_Down	0.698665	-0.698665	2.12579e-21	0	1	0	1		GORASP2	Alpha_Only_Up	0.275967	0.275967	5.5662e-05	0	1	0	1
										XKR6	Beta_Only_Down	0.423649	0	1	-0.423649	0.00569069	0	1		HSPA4	Beta_Only_Down	0.704141	0	1	-0.704141	4.14289e-17	0	1		DERA	Alpha_Only_Down	0.775242	-0.775242	1.16017e-21	0	1	0	1		DMKN	Alpha_Only_Down	0.697722	-0.697722	4.87057e-47	0	1	0	1		TMED7	Alpha_Only_Up	0.275785	0.275785	2.00431e-10	0	1	0	1
										TLK1	Beta_Only_Down	0.423114	0	1	-0.423114	1.41862e-14	0	1		RALGAPA1	Beta_Only_Down	0.703969	0	1	-0.703969	6.00163e-12	0	1		TMEM182	Alpha_Only_Down	0.774987	-0.774987	0.0134811	0	1	0	1		PDZD11	Alpha_Only_Down	0.697659	-0.697659	1.35838e-16	0	1	0	1		CD81	Alpha_Only_Up	0.271475	0.271475	2.32076e-10	0	1	0	1
										FAM169A	Beta_Only_Down	0.422792	0	1	-0.422792	0.000124407	0	1		PARD3	Beta_Only_Down	0.703712	0	1	-0.703712	2.64422e-20	0	1		CCAR2	Alpha_Only_Down	0.774518	-0.774518	7.08747e-15	0	1	0	1		C17orf58	Alpha_Only_Down	0.697447	-0.697447	4.47406e-07	0	1	0	1		GLS	Alpha_Only_Up	0.270757	0.270757	8.69244e-08	0	1	0	1
										KLC1	Beta_Only_Down	0.422784	0	1	-0.422784	2.78468e-06	0	1		FDX2	Beta_Only_Down	0.703248	0	1	-0.703248	3.83343e-06	0	1		DNAJC16	Alpha_Only_Down	0.774403	-0.774403	2.29025e-09	0	1	0	1		SETDB2	Alpha_Only_Down	0.69637	-0.69637	4.07308e-05	0	1	0	1		TMEM164	Alpha_Only_Up	0.268972	0.268972	0.000183921	0	1	0	1
										SCAF8	Beta_Only_Down	0.422211	0	1	-0.422211	0.00146921	0	1		TMOD2	Beta_Only_Down	0.702471	0	1	-0.702471	2.0505e-35	0	1		MTMR14	Alpha_Only_Down	0.774194	-0.774194	4.05055e-11	0	1	0	1		ZNF678	Alpha_Only_Down	0.696288	-0.696288	0.000290043	0	1	0	1		LZIC	Alpha_Only_Up	0.264248	0.264248	9.65452e-05	0	1	0	1
										WDR41	Beta_Only_Down	0.422185	0	1	-0.422185	4.86647e-06	0	1		NUP50	Beta_Only_Down	0.702144	0	1	-0.702144	2.64052e-08	0	1		FDXR	Alpha_Only_Down	0.773789	-0.773789	0.029226	0	1	0	1		PTPRD	Alpha_Only_Down	0.695643	-0.695643	1.79781e-30	0	1	0	1		TRIR	Alpha_Only_Up	0.264066	0.264066	1.0129e-06	0	1	0	1
										GRIA2	Beta_Only_Down	0.422162	0	1	-0.422162	0.000611935	0	1		ZNF514	Beta_Only_Down	0.702133	0	1	-0.702133	1.44963e-05	0	1		SNX6	Alpha_Only_Down	0.772761	-0.772761	4.74781e-22	0	1	0	1		AAAS	Alpha_Only_Down	0.694906	-0.694906	9.5872e-12	0	1	0	1		CIAO2B	Alpha_Only_Up	0.261788	0.261788	0.00255961	0	1	0	1
										CCT3	Beta_Only_Down	0.421587	0	1	-0.421587	0.00370707	0	1		DEK	Beta_Only_Down	0.702114	0	1	-0.702114	1.85624e-19	0	1		ATP2B2	Alpha_Only_Down	0.772465	-0.772465	0.00948228	0	1	0	1		LRTOMT	Alpha_Only_Down	0.693228	-0.693228	9.46393e-05	0	1	0	1		IMMP1L	Alpha_Only_Up	0.26138	0.26138	0.0281745	0	1	0	1
										KNDC1	Beta_Only_Down	0.421381	0	1	-0.421381	1.06384e-05	0	1		KIF13B	Beta_Only_Down	0.702083	0	1	-0.702083	3.47393e-14	0	1		USP19	Alpha_Only_Down	0.771707	-0.771707	5.19071e-17	0	1	0	1		RASGRF2	Alpha_Only_Down	0.692653	-0.692653	0.000510352	0	1	0	1		TMED2	Alpha_Only_Up	0.259177	0.259177	0.0162602	0	1	0	1
										CELF1	Beta_Only_Down	0.420715	0	1	-0.420715	4.54151e-05	0	1		ZNF793	Beta_Only_Down	0.701817	0	1	-0.701817	8.95632e-06	0	1		C1orf35	Alpha_Only_Down	0.771268	-0.771268	0.00188216	0	1	0	1		NMI	Alpha_Only_Down	0.692431	-0.692431	1.86052e-06	0	1	0	1		SELENOW	Alpha_Only_Up	0.25443	0.25443	0.00656764	0	1	0	1
										EIF4E	Beta_Only_Down	0.42069	0	1	-0.42069	0.00647462	0	1		ZC3H15	Beta_Only_Down	0.701551	0	1	-0.701551	1.96293e-26	0	1		ALKBH4	Alpha_Only_Down	0.771172	-0.771172	0.00376108	0	1	0	1		PLCL2	Alpha_Only_Down	0.692314	-0.692314	4.80326e-14	0	1	0	1		COX7A2	Alpha_Only_Up	0.252844	0.252844	0.0110964	0	1	0	1
										RNF220	Beta_Only_Down	0.420528	0	1	-0.420528	0.0484014	0	1		DDX59	Beta_Only_Down	0.701458	0	1	-0.701458	5.29997e-05	0	1		CEP104	Alpha_Only_Down	0.770735	-0.770735	3.47853e-13	0	1	0	1		ETS1	Alpha_Only_Down	0.691837	-0.691837	0.000783399	0	1	0	1		CADM1	Alpha_Only_Up	0.252549	0.252549	0.0355288	0	1	0	1
										KLHL21	Beta_Only_Down	0.419941	0	1	-0.419941	1.92222e-05	0	1		PDIK1L	Beta_Only_Down	0.70063	0	1	-0.70063	2.17423e-05	0	1		SNW1	Alpha_Only_Down	0.769698	-0.769698	3.54455e-11	0	1	0	1		ZSCAN30	Alpha_Only_Down	0.69164	-0.69164	2.7086e-12	0	1	0	1		CIAO2A	Alpha_Only_Up	0.252364	0.252364	0.0107372	0	1	0	1
										BCL9	Beta_Only_Down	0.419838	0	1	-0.419838	0.00216679	0	1		RTCA	Beta_Only_Down	0.700532	0	1	-0.700532	2.00308e-20	0	1		MICU3	Alpha_Only_Down	0.769698	-0.769698	1.23196e-10	0	1	0	1		D2HGDH	Alpha_Only_Down	0.690471	-0.690471	0.00017444	0	1	0	1		HADH	Beta_Delta_Shared_Down	3.54173	0	1	-2.0313	1.48037e-184	-1.51043	2.45102e-08
										ZC3H4	Beta_Only_Down	0.419836	0	1	-0.419836	0.000240781	0	1		ADPRM	Beta_Only_Down	0.700206	0	1	-0.700206	3.73307e-05	0	1		CIAO3	Alpha_Only_Down	0.769698	-0.769698	1.81291e-10	0	1	0	1		TEKT2	Alpha_Only_Down	0.690206	-0.690206	1.62624e-13	0	1	0	1		CRISPLD1	Beta_Delta_Shared_Down	2.64222	0	1	-1.35086	1.92315e-23	-1.29137	0.00268164
										TRAK1	Beta_Only_Down	0.419795	0	1	-0.419795	3.97099e-15	0	1		EIF2AK2	Beta_Only_Down	0.700206	0	1	-0.700206	2.95975e-22	0	1		TNIP2	Alpha_Only_Down	0.769686	-0.769686	1.28631e-08	0	1	0	1		ZFP36L2	Alpha_Only_Down	0.688734	-0.688734	1.7567e-11	0	1	0	1		ERO1B	Beta_Delta_Shared_Down	2.43222	0	1	-1.7886	0	-0.643617	4.12994e-20
										ENAH	Beta_Only_Down	0.419674	0	1	-0.419674	9.04422e-07	0	1		CPSF4	Beta_Only_Down	0.699945	0	1	-0.699945	3.5994e-06	0	1		GUCY1B1	Alpha_Only_Down	0.769625	-0.769625	0.0267241	0	1	0	1		DMD	Alpha_Only_Down	0.688197	-0.688197	0.000762318	0	1	0	1		TMEM196	Beta_Delta_Shared_Down	2.29298	0	1	-1.25658	8.45039e-94	-1.0364	0.0223624
										UBN2	Beta_Only_Down	0.419096	0	1	-0.419096	0.000829214	0	1		HABP4	Beta_Only_Down	0.699665	0	1	-0.699665	3.53872e-44	0	1		GTPBP3	Alpha_Only_Down	0.769625	-0.769625	0.02897	0	1	0	1		SMAD1	Alpha_Only_Down	0.687029	-0.687029	3.51249e-08	0	1	0	1		RPIA	Beta_Delta_Shared_Down	1.86489	0	1	-0.985152	5.39968e-30	-0.879738	0.0248947
										MTA2	Beta_Only_Down	0.419046	0	1	-0.419046	0.00357291	0	1		AXIN1	Beta_Only_Down	0.699541	0	1	-0.699541	8.3652e-15	0	1		AKT2	Alpha_Only_Down	0.768993	-0.768993	4.60946e-15	0	1	0	1		DHFR	Alpha_Only_Down	0.686788	-0.686788	0.000282999	0	1	0	1		C1QL1	Beta_Delta_Shared_Down	1.78392	0	1	-1.05961	4.14455e-243	-0.724304	1.96548e-20
										COA8	Beta_Only_Down	0.417244	0	1	-0.417244	0.000179947	0	1		LYSMD4	Beta_Only_Down	0.699218	0	1	-0.699218	0.00101828	0	1		RXYLT1	Alpha_Only_Down	0.768817	-0.768817	1.32824e-13	0	1	0	1		ZNF300	Alpha_Only_Down	0.68669	-0.68669	0.0233599	0	1	0	1		SLC1A4	Beta_Delta_Shared_Down	1.56761	0	1	-0.851431	3.50607e-36	-0.716176	0.0285242
										GUCY1A1	Beta_Only_Down	0.417075	0	1	-0.417075	0.00664581	0	1		VWDE	Beta_Only_Down	0.699079	0	1	-0.699079	1.7355e-41	0	1		LSM6	Alpha_Only_Down	0.76877	-0.76877	4.92843e-15	0	1	0	1		TRMT61B	Alpha_Only_Down	0.686629	-0.686629	0.0402684	0	1	0	1		ACVR1C	Beta_Delta_Shared_Down	1.46622	0	1	-0.905998	2.65663e-187	-0.560221	0.00467765
										ZFR	Beta_Only_Down	0.416782	0	1	-0.416782	2.99356e-13	0	1		FBXO42	Beta_Only_Down	0.698901	0	1	-0.698901	2.80345e-18	0	1		ZBTB39	Alpha_Only_Down	0.768673	-0.768673	0.0194362	0	1	0	1		FLYWCH2	Alpha_Only_Down	0.685685	-0.685685	9.88391e-21	0	1	0	1		MMP15	Beta_Delta_Shared_Down	1.33838	0	1	-0.666401	1.71005e-25	-0.671978	0.002461
										TMEM199	Beta_Only_Down	0.416246	0	1	-0.416246	0.00796896	0	1		ZNF333	Beta_Only_Down	0.698658	0	1	-0.698658	6.1062e-08	0	1		SLC9A8	Alpha_Only_Down	0.768272	-0.768272	6.07579e-10	0	1	0	1		ZNF154	Alpha_Only_Down	0.684918	-0.684918	0.0148104	0	1	0	1		PCP4	Beta_Delta_Shared_Down	1.29349	0	1	-0.752782	6.12018e-49	-0.540708	2.28844e-05
										SPAST	Beta_Only_Down	0.41605	0	1	-0.41605	0.00124048	0	1		TBCC	Beta_Only_Down	0.698552	0	1	-0.698552	7.30839e-27	0	1		CEP97	Alpha_Only_Down	0.768192	-0.768192	1.88042e-08	0	1	0	1		STX17	Alpha_Only_Down	0.684372	-0.684372	2.59699e-11	0	1	0	1		ASS1	Beta_Delta_Shared_Down	1.26939	0	1	-0.790503	2.04967e-37	-0.478886	0.0320693
										CCDC117	Beta_Only_Down	0.415855	0	1	-0.415855	0.0116675	0	1		SEL1L	Beta_Only_Down	0.698361	0	1	-0.698361	1.34311e-33	0	1		NDUFAF4	Alpha_Only_Down	0.768005	-0.768005	2.37652e-06	0	1	0	1		RABL3	Alpha_Only_Down	0.683495	-0.683495	0.000333162	0	1	0	1		DAPK1	Beta_Delta_Shared_Down	1.23255	0	1	-0.608218	1.45606e-14	-0.624329	0.00127298
										TXNRD1	Beta_Only_Down	0.41579	0	1	-0.41579	1.47707e-09	0	1		USP28	Beta_Only_Down	0.698285	0	1	-0.698285	2.72825e-05	0	1		LYRM2	Alpha_Only_Down	0.768005	-0.768005	3.7248e-05	0	1	0	1		BICRAL	Alpha_Only_Down	0.683375	-0.683375	5.19453e-19	0	1	0	1		IQSEC3	Beta_Delta_Shared_Down	1.19424	0	1	-0.391478	0.00251341	-0.80276	0.0021509
										ROBO1	Beta_Only_Down	0.415696	0	1	-0.415696	3.10029e-15	0	1		HSPD1	Beta_Only_Down	0.698206	0	1	-0.698206	4.99244e-39	0	1		IMMP2L	Alpha_Only_Down	0.766804	-0.766804	1.36215e-06	0	1	0	1		STX8	Alpha_Only_Down	0.681487	-0.681487	1.8185e-09	0	1	0	1		HIST3H2A	Beta_Delta_Shared_Down	1.18829	0	1	-0.563041	4.5818e-13	-0.625253	0.0401552
										CMC2	Beta_Only_Down	0.41565	0	1	-0.41565	5.07787e-05	0	1		ZNF727	Beta_Only_Down	0.697837	0	1	-0.697837	3.0724e-07	0	1		LRIF1	Alpha_Only_Down	0.766497	-0.766497	1.52489e-11	0	1	0	1		USH2A	Alpha_Only_Down	0.681109	-0.681109	2.66019e-28	0	1	0	1		LMAN2L	Beta_Delta_Shared_Down	1.0932	0	1	-0.468567	7.33e-07	-0.624633	0.00580898
										ARHGAP12	Beta_Only_Down	0.415478	0	1	-0.415478	5.51049e-11	0	1		ZNF558	Beta_Only_Down	0.6976	0	1	-0.6976	3.18097e-06	0	1		PHB	Alpha_Only_Down	0.766351	-0.766351	2.985e-10	0	1	0	1		SDHAF4	Alpha_Only_Down	0.678654	-0.678654	2.43673e-16	0	1	0	1		SYT17	Beta_Delta_Shared_Down	1.02901	0	1	-0.279309	2.0216e-05	-0.749703	1.36278e-05
										HOMER2	Beta_Only_Down	0.415295	0	1	-0.415295	0.0153995	0	1		FEZ2	Beta_Only_Down	0.697233	0	1	-0.697233	2.94289e-06	0	1		OXNAD1	Alpha_Only_Down	0.766206	-0.766206	0.000390806	0	1	0	1		GATM	Alpha_Only_Down	0.677223	-0.677223	0.000491116	0	1	0	1		HACD3	Beta_Delta_Shared_Down	1.01376	0	1	-0.661442	5.87628e-60	-0.352321	0.014118
										GTF2I	Beta_Only_Down	0.414845	0	1	-0.414845	8.25434e-06	0	1		RSRC1	Beta_Only_Down	0.696933	0	1	-0.696933	6.34382e-15	0	1		IKBKG	Alpha_Only_Down	0.766102	-0.766102	5.51942e-07	0	1	0	1		OSBP2	Alpha_Only_Down	0.676316	-0.676316	5.18348e-09	0	1	0	1		EMC7	Beta_Delta_Shared_Down	0.871514	0	1	-0.533794	2.3686e-53	-0.33772	0.010187
										ROR1	Beta_Only_Down	0.414827	0	1	-0.414827	0.00283592	0	1		BCAP29	Beta_Only_Down	0.696869	0	1	-0.696869	1.16701e-12	0	1		SSTR2	Alpha_Only_Down	0.766081	-0.766081	5.02325e-104	0	1	0	1		DLG5	Alpha_Only_Down	0.675731	-0.675731	4.49181e-29	0	1	0	1		RHBDD2	Beta_Delta_Shared_Down	0.743347	0	1	-0.375377	1.60749e-40	-0.367971	3.23299e-07
										AP3M1	Beta_Only_Down	0.414763	0	1	-0.414763	0.000356073	0	1		ANKRD40	Beta_Only_Down	0.69678	0	1	-0.69678	5.28662e-19	0	1		NFRKB	Alpha_Only_Down	0.76577	-0.76577	9.24785e-10	0	1	0	1		TENT5C	Alpha_Only_Down	0.67572	-0.67572	7.00566e-40	0	1	0	1		ITFG1	Beta_Delta_Shared_Down	0.715614	0	1	-0.429802	2.32662e-34	-0.285811	0.0232166
										NT5C2	Beta_Only_Down	0.414597	0	1	-0.414597	3.93722e-05	0	1		RAB3GAP1	Beta_Only_Down	0.696647	0	1	-0.696647	5.05269e-42	0	1		EML4	Alpha_Only_Down	0.763532	-0.763532	1.00848e-21	0	1	0	1		ERMARD	Alpha_Only_Down	0.675638	-0.675638	9.02052e-05	0	1	0	1		CLSTN3	Beta_Delta_Shared_Down	0.641715	0	1	-0.295288	3.83291e-22	-0.346427	0.000317245
										PPP1R12A	Beta_Only_Down	0.414447	0	1	-0.414447	0.000777312	0	1		CNNM1	Beta_Only_Down	0.696348	0	1	-0.696348	2.96895e-10	0	1		ZNF7	Alpha_Only_Down	0.763347	-0.763347	5.77063e-06	0	1	0	1		AGK	Alpha_Only_Down	0.675164	-0.675164	0.00171706	0	1	0	1		PTPRN2	Beta_Delta_Shared_Down	0.611659	0	1	-0.352223	2.16781e-33	-0.259436	1.24187e-05
										LARP4B	Beta_Only_Down	0.414178	0	1	-0.414178	0.0112828	0	1		LIMK2	Beta_Only_Down	0.696135	0	1	-0.696135	4.72961e-07	0	1		IPPK	Alpha_Only_Down	0.763074	-0.763074	0.00450172	0	1	0	1		ST7L	Alpha_Only_Down	0.67478	-0.67478	5.21683e-05	0	1	0	1		TMEM163	Beta_Delta_Shared_Up	4.52439	0	1	2.83939	3.41598e-169	1.68501	0.00611385
										DTD1	Beta_Only_Down	0.413811	0	1	-0.413811	0.00150171	0	1		CAPN2	Beta_Only_Down	0.695944	0	1	-0.695944	4.37372e-34	0	1		DUS4L	Alpha_Only_Down	0.762924	-0.762924	0.0195247	0	1	0	1		BRAT1	Alpha_Only_Down	0.674396	-0.674396	1.10321e-06	0	1	0	1		KCNG3	Beta_Delta_Shared_Up	3.47031	0	1	1.29954	1.67113e-34	2.17076	0.000966567
										RIC3	Beta_Only_Down	0.413605	0	1	-0.413605	6.53526e-09	0	1		MUC20	Beta_Only_Down	0.695757	0	1	-0.695757	6.70291e-08	0	1		TCF4	Alpha_Only_Down	0.762717	-0.762717	0.000240942	0	1	0	1		PARD3B	Alpha_Only_Down	0.673973	-0.673973	9.63896e-05	0	1	0	1		SLC8A3	Beta_Delta_Shared_Up	2.76032	0	1	0.944435	4.6949e-08	1.81588	1.08332e-05
										MAST4	Beta_Only_Down	0.413501	0	1	-0.413501	2.92072e-05	0	1		DOP1A	Beta_Only_Down	0.695246	0	1	-0.695246	7.34118e-11	0	1		MTERF3	Alpha_Only_Down	0.762717	-0.762717	0.00731429	0	1	0	1		ROM1	Alpha_Only_Down	0.673278	-0.673278	0.000287938	0	1	0	1		TMSB4X	Beta_Delta_Shared_Up	1.79141	0	1	1.11482	1.64774e-52	0.676584	2.10869e-13
										TUT4	Beta_Only_Down	0.41317	0	1	-0.41317	0.000120413	0	1		DNAJA3	Beta_Only_Down	0.695096	0	1	-0.695096	3.65734e-29	0	1		IL1RAP	Alpha_Only_Down	0.762463	-0.762463	4.23483e-06	0	1	0	1		AK9	Alpha_Only_Down	0.672248	-0.672248	4.96374e-12	0	1	0	1		SYT7	Beta_Delta_Shared_Up	1.70535	0	1	1.31907	4.1717e-232	0.386279	0.0292695
										ST13	Beta_Only_Down	0.412834	0	1	-0.412834	3.57267e-07	0	1		AP5M1	Beta_Only_Down	0.694885	0	1	-0.694885	4.13751e-21	0	1		NR2C1	Alpha_Only_Down	0.762295	-0.762295	5.00745e-05	0	1	0	1		ATG10	Alpha_Only_Down	0.671885	-0.671885	1.12607e-11	0	1	0	1		SEPTIN9	Beta_Delta_Shared_Up	1.02888	0	1	0.439488	6.74579e-07	0.589394	0.00853701
										AP3S2	Beta_Only_Down	0.412736	0	1	-0.412736	0.0137755	0	1		PRIM1	Beta_Only_Down	0.694823	0	1	-0.694823	2.20538e-05	0	1		ST8SIA4	Alpha_Only_Down	0.762295	-0.762295	0.000102231	0	1	0	1		COMMD3	Alpha_Only_Down	0.670593	-0.670593	9.62201e-11	0	1	0	1		ELL2	Beta_Delta_Shared_Up	0.656042	0	1	0.357405	1.83516e-10	0.298637	0.00255718
										SLC1A4	Beta_Only_Down	0.412612	0	1	-0.412612	0.000159211	0	1		PARN	Beta_Only_Down	0.694732	0	1	-0.694732	6.05263e-12	0	1		CCDC112	Alpha_Only_Down	0.762111	-0.762111	2.00534e-05	0	1	0	1		MTIF2	Alpha_Only_Down	0.670518	-0.670518	1.59858e-12	0	1	0	1		COX7C	Beta_Delta_Shared_Up	0.609268	0	1	0.299393	3.65667e-12	0.309875	0.0144357
										KANSL1L	Beta_Only_Down	0.412605	0	1	-0.412605	0.0429257	0	1		SLC2A11	Beta_Only_Down	0.694664	0	1	-0.694664	1.83899e-12	0	1		C7orf31	Alpha_Only_Down	0.761915	-0.761915	0.00562639	0	1	0	1		ANKS6	Alpha_Only_Down	0.669649	-0.669649	0.00568514	0	1	0	1		SLC6A2	Beta_Only_Down	3.2393	0	1	-3.2393	0.00321176	0	1
										RFFL	Beta_Only_Down	0.41252	0	1	-0.41252	0.00778673	0	1		RBM28	Beta_Only_Down	0.694664	0	1	-0.694664	1.08655e-06	0	1		MBD3	Alpha_Only_Down	0.761256	-0.761256	1.2169e-16	0	1	0	1		ACP6	Alpha_Only_Down	0.668985	-0.668985	4.95891e-09	0	1	0	1		DLGAP2	Beta_Only_Down	3.03461	0	1	-3.03461	3.02854e-06	0	1
										TAB2	Beta_Only_Down	0.412015	0	1	-0.412015	2.90529e-09	0	1		PPCS	Beta_Only_Down	0.694618	0	1	-0.694618	1.90986e-18	0	1		NADK	Alpha_Only_Down	0.761138	-0.761138	3.00695e-12	0	1	0	1		FAM155A	Alpha_Only_Down	0.668066	-0.668066	0.00297517	0	1	0	1		CHRNA3	Beta_Only_Down	2.9668	0	1	-2.9668	6.92292e-91	0	1
										PDCD4	Beta_Only_Down	0.411777	0	1	-0.411777	3.69838e-13	0	1		RPAP2	Beta_Only_Down	0.69442	0	1	-0.69442	3.99018e-12	0	1		CBY1	Alpha_Only_Down	0.760969	-0.760969	2.60594e-08	0	1	0	1		DUT	Alpha_Only_Down	0.667476	-0.667476	2.30273e-11	0	1	0	1		GRIK1	Beta_Only_Down	2.60994	0	1	-2.60994	4.12243e-06	0	1
										RXYLT1	Beta_Only_Down	0.411646	0	1	-0.411646	0.000164961	0	1		ZNF14	Beta_Only_Down	0.694297	0	1	-0.694297	3.90548e-07	0	1		CBLL1	Alpha_Only_Down	0.75879	-0.75879	2.266e-06	0	1	0	1		B3GALT1	Alpha_Only_Down	0.66639	-0.66639	5.28267e-17	0	1	0	1		KCNQ4	Beta_Only_Down	2.59293	0	1	-2.59293	2.58341e-09	0	1
										TRIM33	Beta_Only_Down	0.411037	0	1	-0.411037	0.000589666	0	1		TFCP2	Beta_Only_Down	0.694274	0	1	-0.694274	1.6417e-18	0	1		SPRN	Alpha_Only_Down	0.758731	-0.758731	0.00325258	0	1	0	1		VARS2	Alpha_Only_Down	0.666356	-0.666356	0.0193474	0	1	0	1		EFCAB1	Beta_Only_Down	2.41041	0	1	-2.41041	0.00105537	0	1
										CHPT1	Beta_Only_Down	0.410915	0	1	-0.410915	7.66232e-05	0	1		NCKAP5L	Beta_Only_Down	0.693512	0	1	-0.693512	0.000431206	0	1		PTPRD	Alpha_Only_Down	0.757117	-0.757117	8.71098e-32	0	1	0	1		COPS9	Alpha_Only_Down	0.664713	-0.664713	1.59189e-21	0	1	0	1		P3H2	Beta_Only_Down	2.33527	0	1	-2.33527	2.56754e-22	0	1
										MOB2	Beta_Only_Down	0.410702	0	1	-0.410702	0.0106056	0	1		ADGRV1	Beta_Only_Down	0.693493	0	1	-0.693493	3.95386e-12	0	1		TMEM104	Alpha_Only_Down	0.757117	-0.757117	8.64171e-07	0	1	0	1		C2orf74	Alpha_Only_Down	0.664408	-0.664408	7.36837e-05	0	1	0	1		CHRNB4	Beta_Only_Down	2.33385	0	1	-2.33385	3.85118e-64	0	1
										DEUP1	Beta_Only_Down	0.410521	0	1	-0.410521	0.0133499	0	1		RRP15	Beta_Only_Down	0.693353	0	1	-0.693353	4.01936e-05	0	1		EPHA3	Alpha_Only_Down	0.757011	-0.757011	0.00209607	0	1	0	1		SMIM4	Alpha_Only_Down	0.664059	-0.664059	0.0193093	0	1	0	1		SLC6A18	Beta_Only_Down	2.22857	0	1	-2.22857	4.54362e-08	0	1
										NAA50	Beta_Only_Down	0.410481	0	1	-0.410481	0.0319227	0	1		RNF214	Beta_Only_Down	0.693148	0	1	-0.693148	2.32332e-12	0	1		RIF1	Alpha_Only_Down	0.756914	-0.756914	4.79949e-13	0	1	0	1		CFAP300	Alpha_Only_Down	0.663372	-0.663372	2.85536e-08	0	1	0	1		LTBP1	Beta_Only_Down	2.06937	0	1	-2.06937	6.49172e-09	0	1
										WDR20	Beta_Only_Down	0.410425	0	1	-0.410425	0.0105168	0	1		CYTH1	Beta_Only_Down	0.692774	0	1	-0.692774	2.96736e-06	0	1		AKAP8	Alpha_Only_Down	0.756345	-0.756345	2.38023e-06	0	1	0	1		POMT2	Alpha_Only_Down	0.661807	-0.661807	7.83175e-10	0	1	0	1		ZPLD1	Beta_Only_Down	2.06937	0	1	-2.06937	1.1718e-07	0	1
										RAB39A	Beta_Only_Down	0.409791	0	1	-0.409791	0.00356601	0	1		ZNF717	Beta_Only_Down	0.6926	0	1	-0.6926	1.66893e-08	0	1		OLFM3	Alpha_Only_Down	0.756345	-0.756345	3.78397e-10	0	1	0	1		SUPT4H1	Alpha_Only_Down	0.661349	-0.661349	7.82647e-15	0	1	0	1		SYNDIG1	Beta_Only_Down	2.04629	0	1	-2.04629	1.05542e-07	0	1
										XPO1	Beta_Only_Down	0.409448	0	1	-0.409448	1.15001e-08	0	1		OSGEPL1	Beta_Only_Down	0.692373	0	1	-0.692373	0.000387269	0	1		GCDH	Alpha_Only_Down	0.756152	-0.756152	5.17367e-05	0	1	0	1		CISD3	Alpha_Only_Down	0.660025	-0.660025	1.34985e-09	0	1	0	1		TXK	Beta_Only_Down	2.04384	0	1	-2.04384	8.39718e-06	0	1
										ATMIN	Beta_Only_Down	0.409325	0	1	-0.409325	8.61438e-06	0	1		BCR	Beta_Only_Down	0.692216	0	1	-0.692216	3.10035e-27	0	1		CSTF2T	Alpha_Only_Down	0.755713	-0.755713	1.9182e-10	0	1	0	1		LRRC57	Alpha_Only_Down	0.65899	-0.65899	2.30688e-05	0	1	0	1		SCML4	Beta_Only_Down	2.03695	0	1	-2.03695	0.000616952	0	1
										TMEM131	Beta_Only_Down	0.409176	0	1	-0.409176	1.90659e-05	0	1		BMP2	Beta_Only_Down	0.691888	0	1	-0.691888	0.0133125	0	1		PPIL4	Alpha_Only_Down	0.755231	-0.755231	1.97177e-15	0	1	0	1		PMVK	Alpha_Only_Down	0.658705	-0.658705	9.88844e-24	0	1	0	1		CCBE1	Beta_Only_Down	2.01945	0	1	-2.01945	3.80918e-19	0	1
										SPIN1	Beta_Only_Down	0.409141	0	1	-0.409141	8.70213e-15	0	1		MFSD14B	Beta_Only_Down	0.691838	0	1	-0.691838	2.31412e-12	0	1		ZW10	Alpha_Only_Down	0.755148	-0.755148	0.00140022	0	1	0	1		FBXL2	Alpha_Only_Down	0.658613	-0.658613	1.10968e-06	0	1	0	1		TNFAIP8L3	Beta_Only_Down	2.01492	0	1	-2.01492	1.48916e-08	0	1
										RRM2B	Beta_Only_Down	0.409024	0	1	-0.409024	0.000391704	0	1		TSC2	Beta_Only_Down	0.691797	0	1	-0.691797	2.96521e-08	0	1		POGLUT2	Alpha_Only_Down	0.753281	-0.753281	0.00116939	0	1	0	1		TEN1	Alpha_Only_Down	0.658613	-0.658613	1.8485e-06	0	1	0	1		MALL	Beta_Only_Down	1.92863	0	1	-1.92863	7.03088e-17	0	1
										MAX	Beta_Only_Down	0.408755	0	1	-0.408755	0.000329899	0	1		C11orf1	Beta_Only_Down	0.691549	0	1	-0.691549	3.35977e-24	0	1		C19orf44	Alpha_Only_Down	0.752581	-0.752581	0.000858387	0	1	0	1		WWC3	Alpha_Only_Down	0.658284	-0.658284	1.39888e-07	0	1	0	1		CLEC14A	Beta_Only_Down	1.8938	0	1	-1.8938	0.0036741	0	1
										MTPAP	Beta_Only_Down	0.407656	0	1	-0.407656	0.00238574	0	1		ANO10	Beta_Only_Down	0.691433	0	1	-0.691433	3.5935e-17	0	1		LDAH	Alpha_Only_Down	0.751706	-0.751706	1.9431e-11	0	1	0	1		NECAB2	Alpha_Only_Down	0.65774	-0.65774	5.59369e-20	0	1	0	1		GNAT3	Beta_Only_Down	1.83798	0	1	-1.83798	2.83592e-50	0	1
										CSNK2A2	Beta_Only_Down	0.407168	0	1	-0.407168	2.44508e-06	0	1		GPR27	Beta_Only_Down	0.691359	0	1	-0.691359	1.63093e-18	0	1		PDE6D	Alpha_Only_Down	0.751534	-0.751534	3.03808e-09	0	1	0	1		PPWD1	Alpha_Only_Down	0.656887	-0.656887	1.50938e-11	0	1	0	1		FFAR4	Beta_Only_Down	1.8261	0	1	-1.8261	4.53721e-15	0	1
										EMB	Beta_Only_Down	0.40699	0	1	-0.40699	0.0486058	0	1		FERMT2	Beta_Only_Down	0.690315	0	1	-0.690315	5.09964e-06	0	1		ZNF606	Alpha_Only_Down	0.751136	-0.751136	8.32232e-07	0	1	0	1		SMIM30	Alpha_Only_Down	0.656707	-0.656707	5.23812e-23	0	1	0	1		CACNA2D3	Beta_Only_Down	1.79658	0	1	-1.79658	3.46139e-18	0	1
										PPM1B	Beta_Only_Down	0.406953	0	1	-0.406953	0.00554805	0	1		NAP1L2	Beta_Only_Down	0.690047	0	1	-0.690047	1.38318e-10	0	1		RDH13	Alpha_Only_Down	0.751016	-0.751016	0.00334114	0	1	0	1		ING3	Alpha_Only_Down	0.656703	-0.656703	1.17903e-05	0	1	0	1		KMO	Beta_Only_Down	1.74567	0	1	-1.74567	4.97769e-06	0	1
										ZNF322	Beta_Only_Down	0.406161	0	1	-0.406161	0.000982521	0	1		ENOSF1	Beta_Only_Down	0.689942	0	1	-0.689942	3.5154e-15	0	1		N4BP1	Alpha_Only_Down	0.750505	-0.750505	2.78963e-21	0	1	0	1		SPATA24	Alpha_Only_Down	0.656465	-0.656465	8.31238e-07	0	1	0	1		NPL	Beta_Only_Down	1.72145	0	1	-1.72145	8.15803e-06	0	1
										PACSIN3	Beta_Only_Down	0.406088	0	1	-0.406088	0.00808596	0	1		PPP6R2	Beta_Only_Down	0.689923	0	1	-0.689923	7.93407e-27	0	1		TOR1AIP1	Alpha_Only_Down	0.750353	-0.750353	2.03611e-15	0	1	0	1		CTNNBIP1	Alpha_Only_Down	0.656208	-0.656208	5.17572e-19	0	1	0	1		FGD3	Beta_Only_Down	1.70409	0	1	-1.70409	4.61479e-08	0	1
										ZC3H18	Beta_Only_Down	0.405949	0	1	-0.405949	0.00281012	0	1		ACYP2	Beta_Only_Down	0.689876	0	1	-0.689876	9.16663e-18	0	1		TPP2	Alpha_Only_Down	0.749542	-0.749542	1.03054e-09	0	1	0	1		RNF214	Alpha_Only_Down	0.65572	-0.65572	6.18804e-09	0	1	0	1		SLC6A9	Beta_Only_Down	1.66475	0	1	-1.66475	3.74208e-22	0	1
										GNPDA1	Beta_Only_Down	0.405903	0	1	-0.405903	2.90384e-05	0	1		SWAP70	Beta_Only_Down	0.689764	0	1	-0.689764	2.94371e-06	0	1		CCDC71	Alpha_Only_Down	0.749209	-0.749209	5.78333e-10	0	1	0	1		RBM19	Alpha_Only_Down	0.654977	-0.654977	2.92262e-07	0	1	0	1		CDH6	Beta_Only_Down	1.66057	0	1	-1.66057	1.26045e-14	0	1
										BMI1	Beta_Only_Down	0.404974	0	1	-0.404974	1.11481e-09	0	1		CCDC61	Beta_Only_Down	0.689707	0	1	-0.689707	0.00171278	0	1		MPDZ	Alpha_Only_Down	0.748896	-0.748896	1.61144e-10	0	1	0	1		PYROXD1	Alpha_Only_Down	0.654627	-0.654627	0.00397816	0	1	0	1		TMEM117	Beta_Only_Down	1.63821	0	1	-1.63821	0.0425166	0	1
										FRS2	Beta_Only_Down	0.404661	0	1	-0.404661	0.0399203	0	1		RPUSD3	Beta_Only_Down	0.689303	0	1	-0.689303	0.000461933	0	1		MPND	Alpha_Only_Down	0.748676	-0.748676	1.09852e-06	0	1	0	1		TARBP1	Alpha_Only_Down	0.654094	-0.654094	1.21723e-09	0	1	0	1		GPR179	Beta_Only_Down	1.61826	0	1	-1.61826	9.85747e-11	0	1
										HDGFL3	Beta_Only_Down	0.404638	0	1	-0.404638	0.000127005	0	1		ASB13	Beta_Only_Down	0.689188	0	1	-0.689188	0.000185863	0	1		VMAC	Alpha_Only_Down	0.74855	-0.74855	1.74733e-05	0	1	0	1		PDGFRL	Alpha_Only_Down	0.653442	-0.653442	0.000322461	0	1	0	1		FER1L5	Beta_Only_Down	1.57556	0	1	-1.57556	0.0158567	0	1
										PPP2R1B	Beta_Only_Down	0.404432	0	1	-0.404432	0.00477649	0	1		GFM2	Beta_Only_Down	0.68916	0	1	-0.68916	8.75846e-13	0	1		SPATA6	Alpha_Only_Down	0.748438	-0.748438	0.00551502	0	1	0	1		TSEN54	Alpha_Only_Down	0.652774	-0.652774	0.00251616	0	1	0	1		PALMD	Beta_Only_Down	1.57405	0	1	-1.57405	1.42704e-06	0	1
										FOXJ2	Beta_Only_Down	0.404006	0	1	-0.404006	0.00186687	0	1		TBC1D16	Beta_Only_Down	0.689021	0	1	-0.689021	5.13521e-06	0	1		TRAF3IP2	Alpha_Only_Down	0.748145	-0.748145	1.21644e-07	0	1	0	1		PRPF40B	Alpha_Only_Down	0.652388	-0.652388	1.54463e-08	0	1	0	1		AC132217.2	Beta_Only_Down	1.53332	0	1	-1.53332	1.38875e-66	0	1
										TIMP3	Beta_Only_Down	0.402907	0	1	-0.402907	6.53078e-06	0	1		DCAF17	Beta_Only_Down	0.688985	0	1	-0.688985	5.45761e-11	0	1		TSPAN6	Alpha_Only_Down	0.74759	-0.74759	1.01636e-07	0	1	0	1		GPR108	Alpha_Only_Down	0.652172	-0.652172	9.03814e-11	0	1	0	1		FAM13C	Beta_Only_Down	1.49488	0	1	-1.49488	8.67015e-41	0	1
										PHF8	Beta_Only_Down	0.402132	0	1	-0.402132	0.0015194	0	1		DDX51	Beta_Only_Down	0.688783	0	1	-0.688783	0.0220289	0	1		TMEM61	Alpha_Only_Down	0.747275	-0.747275	8.96966e-06	0	1	0	1		SETD9	Alpha_Only_Down	0.651237	-0.651237	0.0149748	0	1	0	1		ZRANB3	Beta_Only_Down	1.47671	0	1	-1.47671	2.61139e-16	0	1
										TMEM248	Beta_Only_Down	0.402102	0	1	-0.402102	3.66049e-12	0	1		TEX261	Beta_Only_Down	0.688538	0	1	-0.688538	2.50792e-08	0	1		SPA17	Alpha_Only_Down	0.747228	-0.747228	0.000458552	0	1	0	1		TMC4	Alpha_Only_Down	0.650477	-0.650477	4.15351e-16	0	1	0	1		PRKCA	Beta_Only_Down	1.45495	0	1	-1.45495	2.29694e-44	0	1
										TNPO3	Beta_Only_Down	0.402064	0	1	-0.402064	0.0100941	0	1		ZNF92	Beta_Only_Down	0.688538	0	1	-0.688538	0.00231319	0	1		UMAD1	Alpha_Only_Down	0.746322	-0.746322	2.5219e-06	0	1	0	1		HSD17B8	Alpha_Only_Down	0.650017	-0.650017	0.0166221	0	1	0	1		LHFPL6	Beta_Only_Down	1.4548	0	1	-1.4548	9.0903e-59	0	1
										GRB10	Beta_Only_Down	0.401901	0	1	-0.401901	1.13058e-06	0	1		DCLK2	Beta_Only_Down	0.688518	0	1	-0.688518	9.81228e-05	0	1		BMP5	Alpha_Only_Down	0.745217	-0.745217	1.3699e-07	0	1	0	1		SMIM7	Alpha_Only_Down	0.649713	-0.649713	1.10366e-27	0	1	0	1		RAB27B	Beta_Only_Down	1.44607	0	1	-1.44607	2.11877e-22	0	1
										THRA	Beta_Only_Down	0.401667	0	1	-0.401667	8.54813e-07	0	1		LPXN	Beta_Only_Down	0.688309	0	1	-0.688309	3.86913e-05	0	1		GFM2	Alpha_Only_Down	0.745079	-0.745079	1.10688e-10	0	1	0	1		NPEPL1	Alpha_Only_Down	0.649219	-0.649219	1.48019e-06	0	1	0	1		SHISAL1	Beta_Only_Down	1.42301	0	1	-1.42301	0.00209631	0	1
										UBXN1	Beta_Only_Down	0.401632	0	1	-0.401632	0.000138087	0	1		ANO8	Beta_Only_Down	0.6883	0	1	-0.6883	1.13057e-05	0	1		RHBDD1	Alpha_Only_Down	0.745059	-0.745059	0.0234903	0	1	0	1		ISOC2	Alpha_Only_Down	0.648924	-0.648924	4.8317e-15	0	1	0	1		EFCC1	Beta_Only_Down	1.41226	0	1	-1.41226	1.37231e-05	0	1
										KCNQ2	Beta_Only_Down	0.401497	0	1	-0.401497	0.00681272	0	1		LYST	Beta_Only_Down	0.68824	0	1	-0.68824	2.605e-16	0	1		PTEN	Alpha_Only_Down	0.744964	-0.744964	1.03665e-26	0	1	0	1		PIN1	Alpha_Only_Down	0.648196	-0.648196	3.55664e-21	0	1	0	1		NDUFA4L2	Beta_Only_Down	1.41041	0	1	-1.41041	0.0193047	0	1
										AARS	Beta_Only_Down	0.401317	0	1	-0.401317	8.93514e-07	0	1		CBX3	Beta_Only_Down	0.688136	0	1	-0.688136	1.84206e-10	0	1		POLR3H	Alpha_Only_Down	0.744918	-0.744918	1.68274e-17	0	1	0	1		FGF18	Alpha_Only_Down	0.64812	-0.64812	1.11847e-07	0	1	0	1		CRYGD	Beta_Only_Down	1.41041	0	1	-1.41041	0.00274093	0	1
										CDC42SE2	Beta_Only_Down	0.400686	0	1	-0.400686	6.48232e-08	0	1		C7orf26	Beta_Only_Down	0.687515	0	1	-0.687515	1.34961e-18	0	1		MYO1A	Alpha_Only_Down	0.744586	-0.744586	2.89099e-06	0	1	0	1		EBPL	Alpha_Only_Down	0.648036	-0.648036	0.00064395	0	1	0	1		PGM5	Beta_Only_Down	1.40763	0	1	-1.40763	7.19401e-12	0	1
										PILRB	Beta_Only_Down	0.400188	0	1	-0.400188	1.39908e-07	0	1		ANKRD50	Beta_Only_Down	0.687094	0	1	-0.687094	0.000566078	0	1		WDR60	Alpha_Only_Down	0.744522	-0.744522	3.95725e-10	0	1	0	1		TRMT5	Alpha_Only_Down	0.647814	-0.647814	1.74029e-05	0	1	0	1		ARSG	Beta_Only_Down	1.40195	0	1	-1.40195	0.0254481	0	1
										TIAM1	Beta_Only_Down	0.399629	0	1	-0.399629	1.81998e-07	0	1		PCSK7	Beta_Only_Down	0.686303	0	1	-0.686303	3.89407e-09	0	1		FGFR1OP	Alpha_Only_Down	0.744136	-0.744136	9.01698e-06	0	1	0	1		MPPE1	Alpha_Only_Down	0.647789	-0.647789	5.86215e-06	0	1	0	1		CDC25A	Beta_Only_Down	1.37103	0	1	-1.37103	0.000971197	0	1
										SPTAN1	Beta_Only_Down	0.399473	0	1	-0.399473	6.20298e-07	0	1		CBL	Beta_Only_Down	0.686174	0	1	-0.686174	0.0477096	0	1		ABHD3	Alpha_Only_Down	0.744117	-0.744117	8.3779e-09	0	1	0	1		ZNF414	Alpha_Only_Down	0.647777	-0.647777	1.28476e-13	0	1	0	1		MRLN	Beta_Only_Down	1.36977	0	1	-1.36977	2.28805e-08	0	1
										UBR3	Beta_Only_Down	0.399245	0	1	-0.399245	0.000788457	0	1		ECHDC1	Beta_Only_Down	0.686101	0	1	-0.686101	4.45994e-09	0	1		TADA2A	Alpha_Only_Down	0.743021	-0.743021	2.55003e-09	0	1	0	1		CCAR1	Alpha_Only_Down	0.64685	-0.64685	0.00531792	0	1	0	1		TEDC2	Beta_Only_Down	1.36822	0	1	-1.36822	0.000303343	0	1
										SESTD1	Beta_Only_Down	0.398985	0	1	-0.398985	2.90934e-05	0	1		DLG1	Beta_Only_Down	0.685444	0	1	-0.685444	9.93734e-31	0	1		ARMH3	Alpha_Only_Down	0.742458	-0.742458	1.30709e-18	0	1	0	1		ZSCAN21	Alpha_Only_Down	0.64685	-0.64685	6.76034e-07	0	1	0	1		CBLN4	Beta_Only_Down	1.36382	0	1	-1.36382	0.0491394	0	1
										THAP11	Beta_Only_Down	0.398822	0	1	-0.398822	0.000723024	0	1		HSF2	Beta_Only_Down	0.685139	0	1	-0.685139	1.5876e-10	0	1		POLR1C	Alpha_Only_Down	0.742408	-0.742408	5.71131e-05	0	1	0	1		MAP2K6	Alpha_Only_Down	0.64685	-0.64685	0.0497814	0	1	0	1		CDKN1A	Beta_Only_Down	1.33912	0	1	-1.33912	0.000140073	0	1
										NECTIN3	Beta_Only_Down	0.39857	0	1	-0.39857	9.70312e-23	0	1		MLST8	Beta_Only_Down	0.684893	0	1	-0.684893	5.52555e-21	0	1		IER2	Alpha_Only_Down	0.742358	-0.742358	4.92509e-11	0	1	0	1		THAP6	Alpha_Only_Down	0.646308	-0.646308	5.57502e-12	0	1	0	1		HS6ST2	Beta_Only_Down	1.33839	0	1	-1.33839	2.67519e-21	0	1
										AGTPBP1	Beta_Only_Down	0.39853	0	1	-0.39853	0.00422526	0	1		TFDP2	Beta_Only_Down	0.684357	0	1	-0.684357	8.72954e-06	0	1		SPIDR	Alpha_Only_Down	0.742265	-0.742265	0.000193436	0	1	0	1		SCO1	Alpha_Only_Down	0.645709	-0.645709	0.000447852	0	1	0	1		NIPAL1	Beta_Only_Down	1.33241	0	1	-1.33241	0.00320571	0	1
										USP34	Beta_Only_Down	0.39848	0	1	-0.39848	1.48667e-10	0	1		ZNF625	Beta_Only_Down	0.684357	0	1	-0.684357	7.7164e-05	0	1		RCCD1	Alpha_Only_Down	0.742165	-0.742165	0.00357988	0	1	0	1		TACR3	Alpha_Only_Down	0.645671	-0.645671	0.00227755	0	1	0	1		PSAT1	Beta_Only_Down	1.33109	0	1	-1.33109	1.42972e-34	0	1
										GLP1R	Beta_Only_Down	0.398113	0	1	-0.398113	7.96649e-07	0	1		C5AR1	Beta_Only_Down	0.684199	0	1	-0.684199	0.000182936	0	1		CEP89	Alpha_Only_Down	0.742091	-0.742091	0.000353179	0	1	0	1		ERCC2	Alpha_Only_Down	0.645441	-0.645441	9.78599e-09	0	1	0	1		RARRES1	Beta_Only_Down	1.32811	0	1	-1.32811	7.2059e-07	0	1
										REV3L	Beta_Only_Down	0.398009	0	1	-0.398009	0.000146357	0	1		BMI1	Beta_Only_Down	0.684175	0	1	-0.684175	2.13423e-35	0	1		METTL2A	Alpha_Only_Down	0.741604	-0.741604	0.000279468	0	1	0	1		NHLRC3	Alpha_Only_Down	0.645413	-0.645413	0.0245268	0	1	0	1		HECW1	Beta_Only_Down	1.31513	0	1	-1.31513	2.10952e-08	0	1
										DDX46	Beta_Only_Down	0.397887	0	1	-0.397887	3.63451e-05	0	1		TSGA10	Beta_Only_Down	0.683401	0	1	-0.683401	6.47171e-08	0	1		CSE1L	Alpha_Only_Down	0.741438	-0.741438	2.61181e-07	0	1	0	1		TMEM69	Alpha_Only_Down	0.645121	-0.645121	2.63295e-06	0	1	0	1		SOCS2	Beta_Only_Down	1.29826	0	1	-1.29826	1.70832e-13	0	1
										LSM10	Beta_Only_Down	0.397799	0	1	-0.397799	0.0117848	0	1		RELCH	Beta_Only_Down	0.682982	0	1	-0.682982	2.27114e-17	0	1		ERMAP	Alpha_Only_Down	0.741422	-0.741422	1.59395e-06	0	1	0	1		SPSB4	Alpha_Only_Down	0.64415	-0.64415	0.00258986	0	1	0	1		MYCN	Beta_Only_Down	1.2821	0	1	-1.2821	3.10153e-23	0	1
										SCRN3	Beta_Only_Down	0.39684	0	1	-0.39684	0.00415115	0	1		NCOA6	Beta_Only_Down	0.682524	0	1	-0.682524	4.47034e-21	0	1		FAM3A	Alpha_Only_Down	0.741278	-0.741278	1.96535e-08	0	1	0	1		HIVEP3	Alpha_Only_Down	0.644099	-0.644099	0.00877627	0	1	0	1		CNGA4	Beta_Only_Down	1.2726	0	1	-1.2726	4.78802e-26	0	1
										USP48	Beta_Only_Down	0.396256	0	1	-0.396256	1.11429e-07	0	1		CLEC16A	Beta_Only_Down	0.682489	0	1	-0.682489	4.48637e-15	0	1		SPATA2	Alpha_Only_Down	0.741246	-0.741246	1.89897e-06	0	1	0	1		ZNF236	Alpha_Only_Down	0.64371	-0.64371	5.83826e-07	0	1	0	1		CTTNBP2	Beta_Only_Down	1.26338	0	1	-1.26338	8.23277e-24	0	1
										MAP3K10	Beta_Only_Down	0.395946	0	1	-0.395946	0.0298219	0	1		TMEM175	Beta_Only_Down	0.682286	0	1	-0.682286	2.66313e-19	0	1		UBA3	Alpha_Only_Down	0.74111	-0.74111	1.89168e-20	0	1	0	1		CDH22	Alpha_Only_Down	0.643529	-0.643529	1.65277e-05	0	1	0	1		STS	Beta_Only_Down	1.25429	0	1	-1.25429	0.014833	0	1
										KMT2A	Beta_Only_Down	0.395621	0	1	-0.395621	1.12591e-06	0	1		MFSD11	Beta_Only_Down	0.682174	0	1	-0.682174	3.03154e-10	0	1		VPS4B	Alpha_Only_Down	0.740557	-0.740557	4.05258e-16	0	1	0	1		RAB36	Alpha_Only_Down	0.642233	-0.642233	1.22794e-05	0	1	0	1		COL4A6	Beta_Only_Down	1.24916	0	1	-1.24916	1.73497e-12	0	1
										SLAIN2	Beta_Only_Down	0.395319	0	1	-0.395319	4.23499e-06	0	1		LRCH4	Beta_Only_Down	0.682087	0	1	-0.682087	4.05434e-16	0	1		INTS14	Alpha_Only_Down	0.740364	-0.740364	3.96301e-15	0	1	0	1		FAM200B	Alpha_Only_Down	0.642137	-0.642137	1.03744e-16	0	1	0	1		UNC5D	Beta_Only_Down	1.23808	0	1	-1.23808	1.4165e-66	0	1
										GCGR	Beta_Only_Down	0.395237	0	1	-0.395237	4.4894e-08	0	1		CSRNP2	Beta_Only_Down	0.681673	0	1	-0.681673	0.000168447	0	1		PLGRKT	Alpha_Only_Down	0.740043	-0.740043	0.000915474	0	1	0	1		AP5Z1	Alpha_Only_Down	0.641706	-0.641706	0.00045721	0	1	0	1		CYP2J2	Beta_Only_Down	1.22137	0	1	-1.22137	1.42059e-07	0	1
										PRPSAP2	Beta_Only_Down	0.39505	0	1	-0.39505	0.000584131	0	1		TRMT61B	Beta_Only_Down	0.681488	0	1	-0.681488	3.65652e-06	0	1		EEF1E1	Alpha_Only_Down	0.739789	-0.739789	0.0139335	0	1	0	1		TMBIM4	Alpha_Only_Down	0.640808	-0.640808	4.50757e-23	0	1	0	1		CLRN3	Beta_Only_Down	1.22137	0	1	-1.22137	0.00405222	0	1
										RFK	Beta_Only_Down	0.394955	0	1	-0.394955	0.0010126	0	1		EIF3J	Beta_Only_Down	0.68109	0	1	-0.68109	5.18371e-21	0	1		FCHO2	Alpha_Only_Down	0.739374	-0.739374	5.98379e-08	0	1	0	1		RAB3C	Alpha_Only_Down	0.639228	-0.639228	1.74424e-23	0	1	0	1		SLC16A10	Beta_Only_Down	1.21912	0	1	-1.21912	1.33304e-21	0	1
										ATG4B	Beta_Only_Down	0.394662	0	1	-0.394662	0.0092049	0	1		CCM2	Beta_Only_Down	0.679518	0	1	-0.679518	3.26672e-22	0	1		DISP2	Alpha_Only_Down	0.739022	-0.739022	8.08825e-09	0	1	0	1		RUFY1	Alpha_Only_Down	0.63907	-0.63907	2.23016e-16	0	1	0	1		ITGA1	Beta_Only_Down	1.21875	0	1	-1.21875	6.48511e-42	0	1
										NAA30	Beta_Only_Down	0.394454	0	1	-0.394454	9.06125e-05	0	1		UBE2H	Beta_Only_Down	0.678945	0	1	-0.678945	7.249e-28	0	1		DHX57	Alpha_Only_Down	0.738227	-0.738227	7.48318e-10	0	1	0	1		METTL4	Alpha_Only_Down	0.63903	-0.63903	0.00801593	0	1	0	1		PODN	Beta_Only_Down	1.21559	0	1	-1.21559	0.000972546	0	1
										XPO7	Beta_Only_Down	0.394357	0	1	-0.394357	0.000171537	0	1		ABCD4	Beta_Only_Down	0.678289	0	1	-0.678289	7.63012e-07	0	1		DDB2	Alpha_Only_Down	0.738209	-0.738209	0.000907341	0	1	0	1		BAHCC1	Alpha_Only_Down	0.638676	-0.638676	2.85601e-07	0	1	0	1		BACE2	Beta_Only_Down	1.21288	0	1	-1.21288	1.25172e-22	0	1
										TBL1XR1	Beta_Only_Down	0.393905	0	1	-0.393905	1.47637e-12	0	1		SMAD1	Beta_Only_Down	0.677943	0	1	-0.677943	0.00013178	0	1		TBPL1	Alpha_Only_Down	0.738055	-0.738055	9.112e-09	0	1	0	1		LHPP	Alpha_Only_Down	0.638676	-0.638676	3.81449e-05	0	1	0	1		SGMS2	Beta_Only_Down	1.21179	0	1	-1.21179	1.27527e-16	0	1
										PRKCZ	Beta_Only_Down	0.393768	0	1	-0.393768	0.0279851	0	1		CHMP6	Beta_Only_Down	0.677799	0	1	-0.677799	9.78851e-08	0	1		RFT1	Alpha_Only_Down	0.73759	-0.73759	7.84369e-07	0	1	0	1		EXOC4	Alpha_Only_Down	0.638278	-0.638278	2.77549e-14	0	1	0	1		RORB	Beta_Only_Down	1.21172	0	1	-1.21172	0.00208801	0	1
										GDAP2	Beta_Only_Down	0.39357	0	1	-0.39357	0.0388704	0	1		UCK2	Beta_Only_Down	0.677659	0	1	-0.677659	4.56578e-09	0	1		PEX6	Alpha_Only_Down	0.737382	-0.737382	8.48994e-10	0	1	0	1		INO80B	Alpha_Only_Down	0.637617	-0.637617	4.05207e-09	0	1	0	1		GPD1	Beta_Only_Down	1.20759	0	1	-1.20759	2.28479e-34	0	1
										EIF2AK2	Beta_Only_Down	0.393237	0	1	-0.393237	0.00237429	0	1		CARMIL1	Beta_Only_Down	0.677659	0	1	-0.677659	2.40321e-05	0	1		ALS2	Alpha_Only_Down	0.736772	-0.736772	8.48373e-09	0	1	0	1		ZNF514	Alpha_Only_Down	0.637597	-0.637597	0.0129289	0	1	0	1		C1orf127	Beta_Only_Down	1.2017	0	1	-1.2017	5.79688e-29	0	1
										ADAMTS2	Beta_Only_Down	0.392639	0	1	-0.392639	3.59829e-12	0	1		COBL	Beta_Only_Down	0.677621	0	1	-0.677621	2.73558e-18	0	1		EIF2S3	Alpha_Only_Down	0.736761	-0.736761	4.37198e-07	0	1	0	1		PI4K2B	Alpha_Only_Down	0.63737	-0.63737	1.01884e-07	0	1	0	1		KCNH1	Beta_Only_Down	1.18984	0	1	-1.18984	2.13786e-09	0	1
										KIF1C	Beta_Only_Down	0.39258	0	1	-0.39258	0.00151529	0	1		ARHGEF40	Beta_Only_Down	0.677175	0	1	-0.677175	0.000131495	0	1		SMARCD1	Alpha_Only_Down	0.736066	-0.736066	1.46495e-13	0	1	0	1		ZNF554	Alpha_Only_Down	0.636383	-0.636383	0.00309514	0	1	0	1		RASGRP1	Beta_Only_Down	1.14659	0	1	-1.14659	3.9638e-19	0	1
										MDM4	Beta_Only_Down	0.39252	0	1	-0.39252	7.74595e-05	0	1		PCNX3	Beta_Only_Down	0.677079	0	1	-0.677079	5.43691e-15	0	1		YJU2	Alpha_Only_Down	0.735827	-0.735827	2.17688e-08	0	1	0	1		LDLRAP1	Alpha_Only_Down	0.636088	-0.636088	2.24155e-09	0	1	0	1		SLC29A3	Beta_Only_Down	1.11085	0	1	-1.11085	2.68194e-05	0	1
										SOD2	Beta_Only_Down	0.391687	0	1	-0.391687	2.95033e-05	0	1		FAM13B	Beta_Only_Down	0.676962	0	1	-0.676962	1.13833e-09	0	1		LRWD1	Alpha_Only_Down	0.735706	-0.735706	0.00169	0	1	0	1		EHMT2	Alpha_Only_Down	0.635505	-0.635505	6.15845e-17	0	1	0	1		RNF182	Beta_Only_Down	1.10715	0	1	-1.10715	1.00424e-14	0	1
										RBBP6	Beta_Only_Down	0.391634	0	1	-0.391634	1.36736e-07	0	1		SPTBN2	Beta_Only_Down	0.675911	0	1	-0.675911	7.43399e-27	0	1		UBE2F	Alpha_Only_Down	0.735593	-0.735593	2.14093e-08	0	1	0	1		ZNF510	Alpha_Only_Down	0.635262	-0.635262	7.53215e-08	0	1	0	1		PAH	Beta_Only_Down	1.10332	0	1	-1.10332	0.0119632	0	1
										RCBTB1	Beta_Only_Down	0.39162	0	1	-0.39162	0.000135085	0	1		TRIM8	Beta_Only_Down	0.675901	0	1	-0.675901	4.5072e-21	0	1		NUP155	Alpha_Only_Down	0.735434	-0.735434	9.0819e-07	0	1	0	1		DTX3	Alpha_Only_Down	0.633711	-0.633711	1.00398e-21	0	1	0	1		SH3KBP1	Beta_Only_Down	1.10129	0	1	-1.10129	1.59381e-64	0	1
										USP20	Beta_Only_Down	0.391459	0	1	-0.391459	0.00428919	0	1		DHRS12	Beta_Only_Down	0.675897	0	1	-0.675897	2.61922e-08	0	1		PFDN4	Alpha_Only_Down	0.735352	-0.735352	0.000215964	0	1	0	1		PACRGL	Alpha_Only_Down	0.632625	-0.632625	0.000347934	0	1	0	1		SMLR1	Beta_Only_Down	1.09584	0	1	-1.09584	0.0492485	0	1
										DEAF1	Beta_Only_Down	0.391442	0	1	-0.391442	3.34241e-05	0	1		DGKD	Beta_Only_Down	0.67553	0	1	-0.67553	1.55544e-13	0	1		XIAP	Alpha_Only_Down	0.734952	-0.734952	1.35118e-10	0	1	0	1		PECR	Alpha_Only_Down	0.63253	-0.63253	7.37667e-05	0	1	0	1		ARL9	Beta_Only_Down	1.09322	0	1	-1.09322	0.00287796	0	1
										BTBD7	Beta_Only_Down	0.391259	0	1	-0.391259	0.000147707	0	1		GIT1	Beta_Only_Down	0.6754	0	1	-0.6754	2.46289e-27	0	1		ZSCAN26	Alpha_Only_Down	0.734807	-0.734807	3.57555e-09	0	1	0	1		KATNBL1	Alpha_Only_Down	0.63222	-0.63222	0.000129208	0	1	0	1		SAMSN1	Beta_Only_Down	1.0914	0	1	-1.0914	2.63568e-08	0	1
										UBR5	Beta_Only_Down	0.390812	0	1	-0.390812	0.000327051	0	1		RAD51B	Beta_Only_Down	0.67529	0	1	-0.67529	3.11548e-10	0	1		RP2	Alpha_Only_Down	0.734643	-0.734643	7.9978e-08	0	1	0	1		TSPAN31	Alpha_Only_Down	0.631706	-0.631706	6.74024e-09	0	1	0	1		GPR142	Beta_Only_Down	1.08735	0	1	-1.08735	2.72729e-27	0	1
										PPP1R21	Beta_Only_Down	0.390507	0	1	-0.390507	0.00726369	0	1		CCT4	Beta_Only_Down	0.675192	0	1	-0.675192	1.28378e-23	0	1		CMC1	Alpha_Only_Down	0.733946	-0.733946	1.2853e-09	0	1	0	1		TTLL3	Alpha_Only_Down	0.631583	-0.631583	4.65058e-09	0	1	0	1		E2F1	Beta_Only_Down	1.08285	0	1	-1.08285	0.00176708	0	1
										CYP2R1	Beta_Only_Down	0.389177	0	1	-0.389177	0.00337039	0	1		LSG1	Beta_Only_Down	0.675094	0	1	-0.675094	1.03087e-10	0	1		COG7	Alpha_Only_Down	0.733471	-0.733471	6.14995e-19	0	1	0	1		ZNF34	Alpha_Only_Down	0.631348	-0.631348	0.000916865	0	1	0	1		PDZK1	Beta_Only_Down	1.08021	0	1	-1.08021	8.83723e-56	0	1
										ADGRL1	Beta_Only_Down	0.388399	0	1	-0.388399	1.80303e-05	0	1		PTPN13	Beta_Only_Down	0.674976	0	1	-0.674976	2.12467e-06	0	1		TK2	Alpha_Only_Down	0.73289	-0.73289	7.61835e-05	0	1	0	1		TSC2	Alpha_Only_Down	0.63133	-0.63133	1.29576e-09	0	1	0	1		SLC7A11	Beta_Only_Down	1.07736	0	1	-1.07736	0.00356603	0	1
										LDB1	Beta_Only_Down	0.388137	0	1	-0.388137	8.90039e-09	0	1		CMTR2	Beta_Only_Down	0.674888	0	1	-0.674888	8.50216e-12	0	1		ZC3HC1	Alpha_Only_Down	0.732755	-0.732755	2.63341e-05	0	1	0	1		AP2A1	Alpha_Only_Down	0.630267	-0.630267	1.03017e-12	0	1	0	1		B3GNT5	Beta_Only_Down	1.07704	0	1	-1.07704	6.79482e-18	0	1
										FIP1L1	Beta_Only_Down	0.3879	0	1	-0.3879	0.000999827	0	1		RAC3	Beta_Only_Down	0.674876	0	1	-0.674876	1.24321e-08	0	1		PCDHA10	Alpha_Only_Down	0.732517	-0.732517	2.04387e-08	0	1	0	1		ARHGEF25	Alpha_Only_Down	0.629776	-0.629776	5.00088e-06	0	1	0	1		OMG	Beta_Only_Down	1.06937	0	1	-1.06937	0.0121282	0	1
										SHTN1	Beta_Only_Down	0.38703	0	1	-0.38703	5.31216e-06	0	1		MTMR4	Beta_Only_Down	0.674487	0	1	-0.674487	1.65851e-10	0	1		AGT	Alpha_Only_Down	0.731896	-0.731896	3.10627e-07	0	1	0	1		INTU	Alpha_Only_Down	0.628498	-0.628498	0.00314103	0	1	0	1		RET	Beta_Only_Down	1.06843	0	1	-1.06843	3.14768e-31	0	1
										SPATA13	Beta_Only_Down	0.3864	0	1	-0.3864	0.0228605	0	1		UBE2W	Beta_Only_Down	0.673519	0	1	-0.673519	8.59656e-11	0	1		SAYSD1	Alpha_Only_Down	0.731823	-0.731823	9.80418e-08	0	1	0	1		COPS6	Alpha_Only_Down	0.627809	-0.627809	2.65402e-17	0	1	0	1		CACNA1E	Beta_Only_Down	1.06152	0	1	-1.06152	1.99356e-36	0	1
										SLC23A2	Beta_Only_Down	0.386161	0	1	-0.386161	0.00437807	0	1		CRLF3	Beta_Only_Down	0.673336	0	1	-0.673336	0.00111089	0	1		CYB5RL	Alpha_Only_Down	0.731823	-0.731823	4.96214e-06	0	1	0	1		LMX1B	Alpha_Only_Down	0.627343	-0.627343	4.40956e-25	0	1	0	1		TCEANC2	Beta_Only_Down	1.047	0	1	-1.047	0.00468565	0	1
										TMEM209	Beta_Only_Down	0.385597	0	1	-0.385597	0.00617604	0	1		SNX6	Beta_Only_Down	0.673304	0	1	-0.673304	2.44926e-16	0	1		MPHOSPH9	Alpha_Only_Down	0.731207	-0.731207	2.56435e-10	0	1	0	1		TYK2	Alpha_Only_Down	0.627207	-0.627207	4.46155e-12	0	1	0	1		PROM1	Beta_Only_Down	1.03375	0	1	-1.03375	2.99257e-05	0	1
										ABRACL	Beta_Only_Down	0.38509	0	1	-0.38509	0.000145409	0	1		COQ10A	Beta_Only_Down	0.67262	0	1	-0.67262	5.50329e-15	0	1		TMEM125	Alpha_Only_Down	0.730881	-0.730881	2.95477e-13	0	1	0	1		NAA40	Alpha_Only_Down	0.626775	-0.626775	0.000155312	0	1	0	1		PDE2A	Beta_Only_Down	1.03124	0	1	-1.03124	6.51963e-07	0	1
										SLC25A23	Beta_Only_Down	0.384927	0	1	-0.384927	0.00712059	0	1		NKAPL	Beta_Only_Down	0.672187	0	1	-0.672187	0.0218857	0	1		FGFR2	Alpha_Only_Down	0.730797	-0.730797	4.35955e-13	0	1	0	1		ARSD	Alpha_Only_Down	0.626688	-0.626688	0.0103411	0	1	0	1		CHODL	Beta_Only_Down	1.03028	0	1	-1.03028	2.23013e-23	0	1
										SMURF1	Beta_Only_Down	0.384823	0	1	-0.384823	0.011048	0	1		TAF9	Beta_Only_Down	0.671922	0	1	-0.671922	1.57707e-13	0	1		DMD	Alpha_Only_Down	0.730588	-0.730588	0.000242622	0	1	0	1		FRRS1L	Alpha_Only_Down	0.626035	-0.626035	6.37542e-28	0	1	0	1		SH3BP5	Beta_Only_Down	1.02538	0	1	-1.02538	1.63016e-25	0	1
										ZNF638	Beta_Only_Down	0.384303	0	1	-0.384303	2.07651e-08	0	1		PHF12	Beta_Only_Down	0.671914	0	1	-0.671914	2.67236e-13	0	1		PI4K2B	Alpha_Only_Down	0.73036	-0.73036	1.3806e-08	0	1	0	1		DHRS1	Alpha_Only_Down	0.62574	-0.62574	1.81788e-05	0	1	0	1		TMCC3	Beta_Only_Down	1.02332	0	1	-1.02332	2.85919e-48	0	1
										NAE1	Beta_Only_Down	0.38424	0	1	-0.38424	4.55948e-06	0	1		CASP8AP2	Beta_Only_Down	0.671729	0	1	-0.671729	1.92451e-10	0	1		ZNF510	Alpha_Only_Down	0.728917	-0.728917	1.80673e-08	0	1	0	1		PRPF18	Alpha_Only_Down	0.624841	-0.624841	4.36326e-11	0	1	0	1		TESC	Beta_Only_Down	1.02104	0	1	-1.02104	2.21605e-26	0	1
										CYHR1	Beta_Only_Down	0.383828	0	1	-0.383828	0.00463171	0	1		ARFGAP2	Beta_Only_Down	0.67161	0	1	-0.67161	9.43252e-18	0	1		TNFRSF19	Alpha_Only_Down	0.728789	-0.728789	3.06966e-09	0	1	0	1		DDX49	Alpha_Only_Down	0.624841	-0.624841	2.6857e-09	0	1	0	1		TBX3	Beta_Only_Down	1.00987	0	1	-1.00987	5.27956e-08	0	1
										LRRC42	Beta_Only_Down	0.383548	0	1	-0.383548	2.89042e-06	0	1		GNAZ	Beta_Only_Down	0.671522	0	1	-0.671522	1.38233e-18	0	1		LRRC8A	Alpha_Only_Down	0.728681	-0.728681	1.84078e-15	0	1	0	1		RPUSD3	Alpha_Only_Down	0.624841	-0.624841	0.00162227	0	1	0	1		LRP1B	Beta_Only_Down	0.998982	0	1	-0.998982	1.7955e-05	0	1
										PPID	Beta_Only_Down	0.383376	0	1	-0.383376	1.70155e-08	0	1		SNX9	Beta_Only_Down	0.671259	0	1	-0.671259	8.24872e-24	0	1		BIRC2	Alpha_Only_Down	0.728589	-0.728589	1.43334e-10	0	1	0	1		EPHB2	Alpha_Only_Down	0.623833	-0.623833	0.000628497	0	1	0	1		GABRA5	Beta_Only_Down	0.991369	0	1	-0.991369	0.0256337	0	1
										PSMG1	Beta_Only_Down	0.382804	0	1	-0.382804	0.0156305	0	1		CNOT6	Beta_Only_Down	0.671221	0	1	-0.671221	1.94223e-07	0	1		HDAC10	Alpha_Only_Down	0.727776	-0.727776	1.2553e-05	0	1	0	1		TMEM120A	Alpha_Only_Down	0.623812	-0.623812	3.39661e-07	0	1	0	1		SLX4	Beta_Only_Down	0.990594	0	1	-0.990594	0.00119424	0	1
										CERT1	Beta_Only_Down	0.381969	0	1	-0.381969	1.78738e-06	0	1		SFXN2	Beta_Only_Down	0.67087	0	1	-0.67087	0.0232729	0	1		GMIP	Alpha_Only_Down	0.727667	-0.727667	0.0102314	0	1	0	1		SPOCK3	Alpha_Only_Down	0.623528	-0.623528	1.11939e-35	0	1	0	1		DMRT3	Beta_Only_Down	0.983369	0	1	-0.983369	7.06228e-08	0	1
										HSPA4L	Beta_Only_Down	0.381718	0	1	-0.381718	3.10171e-06	0	1		SRPK1	Beta_Only_Down	0.670681	0	1	-0.670681	4.27649e-07	0	1		BRMS1L	Alpha_Only_Down	0.727645	-0.727645	1.01974e-06	0	1	0	1		AGBL5	Alpha_Only_Down	0.622798	-0.622798	1.31851e-06	0	1	0	1		PKP2	Beta_Only_Down	0.977113	0	1	-0.977113	5.79711e-07	0	1
										RAP1GDS1	Beta_Only_Down	0.381427	0	1	-0.381427	0.00276979	0	1		ACAP2	Beta_Only_Down	0.670479	0	1	-0.670479	2.67023e-24	0	1		ABCE1	Alpha_Only_Down	0.727303	-0.727303	3.24769e-08	0	1	0	1		BGLAP	Alpha_Only_Down	0.622237	-0.622237	2.0919e-07	0	1	0	1		PEPD	Beta_Only_Down	0.968069	0	1	-0.968069	3.45897e-51	0	1
										NSUN6	Beta_Only_Down	0.380465	0	1	-0.380465	0.0115405	0	1		TTC17	Beta_Only_Down	0.670342	0	1	-0.670342	5.06956e-31	0	1		EP400	Alpha_Only_Down	0.727022	-0.727022	0.0224317	0	1	0	1		CYB5B	Alpha_Only_Down	0.621551	-0.621551	2.93754e-18	0	1	0	1		PARVB	Beta_Only_Down	0.963815	0	1	-0.963815	6.479e-38	0	1
										HDAC2	Beta_Only_Down	0.380289	0	1	-0.380289	0.0100872	0	1		NAGPA	Beta_Only_Down	0.670314	0	1	-0.670314	0.00238004	0	1		THG1L	Alpha_Only_Down	0.726836	-0.726836	5.89772e-05	0	1	0	1		LAMTOR1	Alpha_Only_Down	0.621306	-0.621306	1.52717e-43	0	1	0	1		EPM2A	Beta_Only_Down	0.961615	0	1	-0.961615	0.0021299	0	1
										SLC39A10	Beta_Only_Down	0.380276	0	1	-0.380276	0.0131801	0	1		RNF14	Beta_Only_Down	0.669526	0	1	-0.669526	6.069e-22	0	1		CLEC16A	Alpha_Only_Down	0.726069	-0.726069	1.33582e-09	0	1	0	1		MFSD11	Alpha_Only_Down	0.620377	-0.620377	3.00535e-08	0	1	0	1		DCAF4	Beta_Only_Down	0.952664	0	1	-0.952664	7.53516e-09	0	1
										MTSS1	Beta_Only_Down	0.380052	0	1	-0.380052	5.36437e-07	0	1		MOSMO	Beta_Only_Down	0.669268	0	1	-0.669268	3.24289e-06	0	1		GPATCH3	Alpha_Only_Down	0.725922	-0.725922	1.3569e-07	0	1	0	1		TTLL1	Alpha_Only_Down	0.620209	-0.620209	0.000434118	0	1	0	1		VAC14	Beta_Only_Down	0.948075	0	1	-0.948075	1.36788e-76	0	1
										MAPK9	Beta_Only_Down	0.379724	0	1	-0.379724	0.00174148	0	1		AFDN	Beta_Only_Down	0.669049	0	1	-0.669049	9.32587e-36	0	1		CPSF3	Alpha_Only_Down	0.725784	-0.725784	1.87313e-10	0	1	0	1		STAMBPL1	Alpha_Only_Down	0.619587	-0.619587	0.0314666	0	1	0	1		FOXO1	Beta_Only_Down	0.948065	0	1	-0.948065	2.97707e-74	0	1
										ASXL1	Beta_Only_Down	0.379682	0	1	-0.379682	0.000578932	0	1		C9orf85	Beta_Only_Down	0.669018	0	1	-0.669018	8.96092e-08	0	1		NIPAL2	Alpha_Only_Down	0.725564	-0.725564	2.43286e-05	0	1	0	1		CDK2AP1	Alpha_Only_Down	0.619446	-0.619446	1.72783e-16	0	1	0	1		GAS2L3	Beta_Only_Down	0.945322	0	1	-0.945322	1.3456e-57	0	1
										CREBBP	Beta_Only_Down	0.379191	0	1	-0.379191	0.00760621	0	1		RB1	Beta_Only_Down	0.668522	0	1	-0.668522	5.60037e-10	0	1		BRPF1	Alpha_Only_Down	0.725509	-0.725509	7.19805e-06	0	1	0	1		PGAP3	Alpha_Only_Down	0.619122	-0.619122	9.16622e-17	0	1	0	1		LMO2	Beta_Only_Down	0.942329	0	1	-0.942329	3.39274e-69	0	1
										TADA2B	Beta_Only_Down	0.378105	0	1	-0.378105	0.00346097	0	1		CATSPER2	Beta_Only_Down	0.66822	0	1	-0.66822	9.25983e-08	0	1		UBE2J2	Alpha_Only_Down	0.72523	-0.72523	1.16745e-12	0	1	0	1		EFCAB2	Alpha_Only_Down	0.619073	-0.619073	1.40378e-07	0	1	0	1		C21orf91	Beta_Only_Down	0.940385	0	1	-0.940385	4.27107e-28	0	1
										GMFB	Beta_Only_Down	0.377712	0	1	-0.377712	0.0360723	0	1		ADAMTS13	Beta_Only_Down	0.668173	0	1	-0.668173	9.38972e-13	0	1		EDC3	Alpha_Only_Down	0.724859	-0.724859	7.55074e-13	0	1	0	1		TACC2	Alpha_Only_Down	0.618653	-0.618653	7.86916e-09	0	1	0	1		MAP3K8	Beta_Only_Down	0.933716	0	1	-0.933716	4.1505e-07	0	1
										DYRK1A	Beta_Only_Down	0.377672	0	1	-0.377672	0.00585389	0	1		CYLD	Beta_Only_Down	0.667977	0	1	-0.667977	4.92759e-23	0	1		ADGRL2	Alpha_Only_Down	0.724382	-0.724382	2.75468e-26	0	1	0	1		SHKBP1	Alpha_Only_Down	0.618052	-0.618052	4.63373e-09	0	1	0	1		POGLUT1	Beta_Only_Down	0.92253	0	1	-0.92253	1.54958e-23	0	1
										KDM3B	Beta_Only_Down	0.377107	0	1	-0.377107	0.0294482	0	1		APPL1	Beta_Only_Down	0.667802	0	1	-0.667802	6.53914e-30	0	1		BTBD10	Alpha_Only_Down	0.724354	-0.724354	0.000957641	0	1	0	1		S100A13	Alpha_Only_Down	0.617869	-0.617869	9.45035e-06	0	1	0	1		NR3C1	Beta_Only_Down	0.918179	0	1	-0.918179	1.47921e-89	0	1
										OARD1	Beta_Only_Down	0.376912	0	1	-0.376912	4.48964e-05	0	1		LYRM7	Beta_Only_Down	0.667218	0	1	-0.667218	2.27586e-09	0	1		DOCK5	Alpha_Only_Down	0.723975	-0.723975	0.0025064	0	1	0	1		WDR27	Alpha_Only_Down	0.617187	-0.617187	0.00115544	0	1	0	1		CHST9	Beta_Only_Down	0.912059	0	1	-0.912059	1.39727e-89	0	1
										MTMR3	Beta_Only_Down	0.37517	0	1	-0.37517	7.40799e-06	0	1		MAGI1	Beta_Only_Down	0.667153	0	1	-0.667153	1.35317e-09	0	1		ETV6	Alpha_Only_Down	0.723732	-0.723732	3.1371e-09	0	1	0	1		UPP1	Alpha_Only_Down	0.616948	-0.616948	0.00026599	0	1	0	1		RNF34	Beta_Only_Down	0.908665	0	1	-0.908665	0.000231517	0	1
										DCAF10	Beta_Only_Down	0.374401	0	1	-0.374401	0.03434	0	1		DLG5	Beta_Only_Down	0.666838	0	1	-0.666838	6.03892e-14	0	1		ZNF205	Alpha_Only_Down	0.723686	-0.723686	0.0307101	0	1	0	1		OMA1	Alpha_Only_Down	0.616321	-0.616321	0.00102956	0	1	0	1		EBF1	Beta_Only_Down	0.908403	0	1	-0.908403	3.2483e-13	0	1
										ATXN2L	Beta_Only_Down	0.373904	0	1	-0.373904	1.07168e-05	0	1		PPP4R4	Beta_Only_Down	0.666722	0	1	-0.666722	0.00880657	0	1		TMEM230	Alpha_Only_Down	0.723599	-0.723599	9.98638e-13	0	1	0	1		PIGF	Alpha_Only_Down	0.615251	-0.615251	2.21584e-11	0	1	0	1		TRANK1	Beta_Only_Down	0.908216	0	1	-0.908216	5.36512e-06	0	1
										RABGAP1	Beta_Only_Down	0.373544	0	1	-0.373544	0.00458735	0	1		IPO9	Beta_Only_Down	0.666594	0	1	-0.666594	2.095e-15	0	1		RPAP2	Alpha_Only_Down	0.72321	-0.72321	1.3991e-08	0	1	0	1		CERS4	Alpha_Only_Down	0.615148	-0.615148	9.51534e-16	0	1	0	1		TRIM36	Beta_Only_Down	0.905705	0	1	-0.905705	4.69334e-05	0	1
										TMEM183A	Beta_Only_Down	0.373249	0	1	-0.373249	0.000119571	0	1		ZNF236	Beta_Only_Down	0.666489	0	1	-0.666489	7.10318e-10	0	1		ASB13	Alpha_Only_Down	0.72321	-0.72321	2.22869e-05	0	1	0	1		ASTN1	Alpha_Only_Down	0.615107	-0.615107	2.61649e-05	0	1	0	1		GUCY1B1	Beta_Only_Down	0.905252	0	1	-0.905252	0.003985	0	1
										BTBD2	Beta_Only_Down	0.373026	0	1	-0.373026	8.44473e-08	0	1		NOM1	Beta_Only_Down	0.666428	0	1	-0.666428	0.00301589	0	1		RPGR	Alpha_Only_Down	0.722108	-0.722108	0.00353445	0	1	0	1		FAM189A1	Alpha_Only_Down	0.614711	-0.614711	4.9722e-09	0	1	0	1		SLC9A3R1	Beta_Only_Down	0.90353	0	1	-0.90353	6.60485e-101	0	1
										MAP4K5	Beta_Only_Down	0.372283	0	1	-0.372283	0.00824096	0	1		UNC5B	Beta_Only_Down	0.666133	0	1	-0.666133	4.40332e-09	0	1		ENGASE	Alpha_Only_Down	0.721975	-0.721975	0.00110177	0	1	0	1		PSENEN	Alpha_Only_Down	0.613166	-0.613166	4.51915e-18	0	1	0	1		SRPX	Beta_Only_Down	0.902399	0	1	-0.902399	0.000721004	0	1
										ZMYND8	Beta_Only_Down	0.372041	0	1	-0.372041	0.00939128	0	1		ZNF322	Beta_Only_Down	0.665912	0	1	-0.665912	6.55133e-14	0	1		STXBP4	Alpha_Only_Down	0.721937	-0.721937	1.09166e-20	0	1	0	1		LAMTOR2	Alpha_Only_Down	0.613154	-0.613154	7.07108e-18	0	1	0	1		SLC2A6	Beta_Only_Down	0.901426	0	1	-0.901426	0.000784063	0	1
										NDUFS1	Beta_Only_Down	0.372003	0	1	-0.372003	7.2395e-06	0	1		STIM2	Beta_Only_Down	0.665818	0	1	-0.665818	8.44645e-05	0	1		ZNF689	Alpha_Only_Down	0.721912	-0.721912	5.86195e-10	0	1	0	1		RAB3D	Alpha_Only_Down	0.612519	-0.612519	3.83266e-14	0	1	0	1		PTCH1	Beta_Only_Down	0.897686	0	1	-0.897686	3.34377e-23	0	1
										GLUD1	Beta_Only_Down	0.371606	0	1	-0.371606	0.0385439	0	1		GNL3L	Beta_Only_Down	0.665809	0	1	-0.665809	1.50052e-05	0	1		ARL14EP	Alpha_Only_Down	0.721481	-0.721481	4.80435e-10	0	1	0	1		COG4	Alpha_Only_Down	0.612498	-0.612498	6.16129e-16	0	1	0	1		FRMPD3	Beta_Only_Down	0.897659	0	1	-0.897659	0.000151795	0	1
										SLC46A1	Beta_Only_Down	0.371472	0	1	-0.371472	0.000559002	0	1		ZMYND11	Beta_Only_Down	0.665712	0	1	-0.665712	1.21093e-30	0	1		RPRD2	Alpha_Only_Down	0.721463	-0.721463	3.80578e-19	0	1	0	1		TRAF3IP1	Alpha_Only_Down	0.612432	-0.612432	0.000302023	0	1	0	1		SYBU	Beta_Only_Down	0.897605	0	1	-0.897605	0.00045987	0	1
										NEDD4L	Beta_Only_Down	0.371275	0	1	-0.371275	0.00982199	0	1		THAP6	Beta_Only_Down	0.665596	0	1	-0.665596	2.72427e-20	0	1		DPH7	Alpha_Only_Down	0.721441	-0.721441	3.72684e-08	0	1	0	1		SIGIRR	Alpha_Only_Down	0.61215	-0.61215	1.21033e-13	0	1	0	1		GIPC2	Beta_Only_Down	0.895197	0	1	-0.895197	0.0405145	0	1
										SORBS2	Beta_Only_Down	0.370506	0	1	-0.370506	0.0385679	0	1		CHPT1	Beta_Only_Down	0.665416	0	1	-0.665416	1.4143e-19	0	1		CPTP	Alpha_Only_Down	0.721184	-0.721184	6.52242e-05	0	1	0	1		CSPP1	Alpha_Only_Down	0.612059	-0.612059	0.000828364	0	1	0	1		ASIC4	Beta_Only_Down	0.893147	0	1	-0.893147	1.08699e-41	0	1
										ELOVL5	Beta_Only_Down	0.370078	0	1	-0.370078	0.00251631	0	1		DDX25	Beta_Only_Down	0.665416	0	1	-0.665416	7.39385e-06	0	1		LENG1	Alpha_Only_Down	0.721184	-0.721184	0.000723191	0	1	0	1		NAP1L5	Alpha_Only_Down	0.611997	-0.611997	4.10124e-09	0	1	0	1		AMACR	Beta_Only_Down	0.890597	0	1	-0.890597	6.21838e-40	0	1
										CUX1	Beta_Only_Down	0.36971	0	1	-0.36971	0.0359829	0	1		ZNF181	Beta_Only_Down	0.665416	0	1	-0.665416	0.00273625	0	1		RNFT2	Alpha_Only_Down	0.72116	-0.72116	0.000100922	0	1	0	1		ZHX3	Alpha_Only_Down	0.611951	-0.611951	1.13306e-06	0	1	0	1		MARVELD1	Beta_Only_Down	0.888799	0	1	-0.888799	9.52902e-11	0	1
										ZFYVE9	Beta_Only_Down	0.368921	0	1	-0.368921	0.000708403	0	1		ZGPAT	Beta_Only_Down	0.665029	0	1	-0.665029	8.44527e-13	0	1		DBT	Alpha_Only_Down	0.720789	-0.720789	5.28531e-09	0	1	0	1		WWC1	Alpha_Only_Down	0.611599	-0.611599	1.27331e-08	0	1	0	1		IGSF9	Beta_Only_Down	0.888231	0	1	-0.888231	5.10057e-17	0	1
										CRY2	Beta_Only_Down	0.368637	0	1	-0.368637	2.11281e-06	0	1		FBXL17	Beta_Only_Down	0.664823	0	1	-0.664823	5.55204e-34	0	1		TMEM42	Alpha_Only_Down	0.720739	-0.720739	5.86217e-05	0	1	0	1		HCN3	Alpha_Only_Down	0.611129	-0.611129	3.01913e-10	0	1	0	1		ADAM12	Beta_Only_Down	0.885138	0	1	-0.885138	0.000460347	0	1
										PI4KA	Beta_Only_Down	0.368509	0	1	-0.368509	0.0129448	0	1		WWP2	Beta_Only_Down	0.664727	0	1	-0.664727	1.26347e-07	0	1		DPH2	Alpha_Only_Down	0.720673	-0.720673	0.00511396	0	1	0	1		PDZRN3	Alpha_Only_Down	0.611021	-0.611021	1.12311e-28	0	1	0	1		B4GALNT3	Beta_Only_Down	0.881068	0	1	-0.881068	0.0160991	0	1
										NAPA	Beta_Only_Down	0.368465	0	1	-0.368465	2.24269e-26	0	1		TMEM250	Beta_Only_Down	0.66468	0	1	-0.66468	9.09514e-10	0	1		COMMD10	Alpha_Only_Down	0.720046	-0.720046	6.00294e-07	0	1	0	1		MIS12	Alpha_Only_Down	0.610947	-0.610947	1.45152e-06	0	1	0	1		ACY1	Beta_Only_Down	0.88083	0	1	-0.88083	0.000144596	0	1
										HMGCR	Beta_Only_Down	0.368024	0	1	-0.368024	0.00952741	0	1		FOXK2	Beta_Only_Down	0.66438	0	1	-0.66438	6.44764e-30	0	1		NAP1L3	Alpha_Only_Down	0.719929	-0.719929	5.5994e-08	0	1	0	1		DEUP1	Alpha_Only_Down	0.610893	-0.610893	0.00389644	0	1	0	1		WARS	Beta_Only_Down	0.878323	0	1	-0.878323	3.85161e-27	0	1
										SALL2	Beta_Only_Down	0.367874	0	1	-0.367874	0.000537821	0	1		AGK	Beta_Only_Down	0.664279	0	1	-0.664279	0.000304328	0	1		ARL13B	Alpha_Only_Down	0.719648	-0.719648	1.42783e-07	0	1	0	1		ICE2	Alpha_Only_Down	0.610594	-0.610594	6.65658e-06	0	1	0	1		ALDH5A1	Beta_Only_Down	0.877642	0	1	-0.877642	1.61203e-10	0	1
										SENP6	Beta_Only_Down	0.367716	0	1	-0.367716	2.23994e-08	0	1		PRKCZ	Beta_Only_Down	0.663555	0	1	-0.663555	1.83821e-08	0	1		HPCAL1	Alpha_Only_Down	0.719439	-0.719439	0.0452286	0	1	0	1		MTHFR	Alpha_Only_Down	0.609898	-0.609898	1.39359e-10	0	1	0	1		PCDHB16	Beta_Only_Down	0.876726	0	1	-0.876726	0.00181797	0	1
										MCC	Beta_Only_Down	0.36731	0	1	-0.36731	0.0404213	0	1		POLM	Beta_Only_Down	0.663317	0	1	-0.663317	0.0002424	0	1		ZGPAT	Alpha_Only_Down	0.718585	-0.718585	1.0242e-12	0	1	0	1		RNF146	Alpha_Only_Down	0.609678	-0.609678	2.48549e-16	0	1	0	1		TKFC	Beta_Only_Down	0.873359	0	1	-0.873359	2.16059e-14	0	1
										OSBPL8	Beta_Only_Down	0.367115	0	1	-0.367115	2.37311e-07	0	1		GK5	Beta_Only_Down	0.663005	0	1	-0.663005	3.59443e-07	0	1		GABPB1	Alpha_Only_Down	0.718017	-0.718017	1.67554e-13	0	1	0	1		ZBTB40	Alpha_Only_Down	0.609463	-0.609463	1.66167e-05	0	1	0	1		ATP7B	Beta_Only_Down	0.869602	0	1	-0.869602	0.000227088	0	1
										SLC11A2	Beta_Only_Down	0.367084	0	1	-0.367084	4.14146e-06	0	1		WWP1	Beta_Only_Down	0.662555	0	1	-0.662555	8.43851e-09	0	1		MCUB	Alpha_Only_Down	0.718017	-0.718017	1.01607e-08	0	1	0	1		TRMT1	Alpha_Only_Down	0.609375	-0.609375	0.000277776	0	1	0	1		SLIT1	Beta_Only_Down	0.867537	0	1	-0.867537	3.83845e-18	0	1
										UCK1	Beta_Only_Down	0.367001	0	1	-0.367001	0.0030957	0	1		VGLL4	Beta_Only_Down	0.662103	0	1	-0.662103	0.00112503	0	1		PNMT	Alpha_Only_Down	0.717726	-0.717726	5.24721e-11	0	1	0	1		ZNF782	Alpha_Only_Down	0.609172	-0.609172	0.0262903	0	1	0	1		CCDC68	Beta_Only_Down	0.867025	0	1	-0.867025	2.06811e-05	0	1
										CUL1	Beta_Only_Down	0.366957	0	1	-0.366957	0.00412382	0	1		DCTD	Beta_Only_Down	0.661971	0	1	-0.661971	1.62313e-21	0	1		SPTLC2	Alpha_Only_Down	0.717693	-0.717693	3.14768e-16	0	1	0	1		DCXR	Alpha_Only_Down	0.608493	-0.608493	1.08826e-17	0	1	0	1		ERICH5	Beta_Only_Down	0.865715	0	1	-0.865715	4.00212e-06	0	1
										RGMB	Beta_Only_Down	0.366941	0	1	-0.366941	0.0139268	0	1		WNK1	Beta_Only_Down	0.661864	0	1	-0.661864	1.12054e-44	0	1		TRMT6	Alpha_Only_Down	0.717407	-0.717407	1.31725e-07	0	1	0	1		TOM1L2	Alpha_Only_Down	0.608315	-0.608315	6.03017e-12	0	1	0	1		ELMOD3	Beta_Only_Down	0.864753	0	1	-0.864753	0.000180442	0	1
										ARHGAP5	Beta_Only_Down	0.366749	0	1	-0.366749	1.95403e-09	0	1		PHACTR4	Beta_Only_Down	0.661788	0	1	-0.661788	1.12468e-12	0	1		POLL	Alpha_Only_Down	0.717176	-0.717176	2.44796e-05	0	1	0	1		PEX19	Alpha_Only_Down	0.607797	-0.607797	3.40144e-18	0	1	0	1		GTDC1	Beta_Only_Down	0.863947	0	1	-0.863947	0.00147185	0	1
										MCUR1	Beta_Only_Down	0.363826	0	1	-0.363826	0.0065406	0	1		TMEM9B	Beta_Only_Down	0.661745	0	1	-0.661745	1.49966e-26	0	1		C8orf76	Alpha_Only_Down	0.716847	-0.716847	2.90529e-10	0	1	0	1		SLC27A5	Alpha_Only_Down	0.60756	-0.60756	0.0017534	0	1	0	1		PIK3IP1	Beta_Only_Down	0.859044	0	1	-0.859044	1.67264e-08	0	1
										USP16	Beta_Only_Down	0.362295	0	1	-0.362295	0.000202585	0	1		ZNF440	Beta_Only_Down	0.661311	0	1	-0.661311	0.00301777	0	1		SMARCAD1	Alpha_Only_Down	0.716612	-0.716612	5.32225e-15	0	1	0	1		NPM2	Alpha_Only_Down	0.607452	-0.607452	0.0140819	0	1	0	1		MYCBP	Beta_Only_Down	0.858646	0	1	-0.858646	5.88974e-05	0	1
										PHYH	Beta_Only_Down	0.361757	0	1	-0.361757	5.64771e-05	0	1		NOP14	Beta_Only_Down	0.661289	0	1	-0.661289	1.22439e-08	0	1		BUD13	Alpha_Only_Down	0.71601	-0.71601	3.47171e-07	0	1	0	1		ABHD15	Alpha_Only_Down	0.607174	-0.607174	2.46427e-38	0	1	0	1		TARS	Beta_Only_Down	0.857562	0	1	-0.857562	0.0130865	0	1
										WDR26	Beta_Only_Down	0.361244	0	1	-0.361244	8.29019e-06	0	1		LSM5	Beta_Only_Down	0.66124	0	1	-0.66124	7.04012e-05	0	1		PRKCI	Alpha_Only_Down	0.715094	-0.715094	1.20562e-08	0	1	0	1		PTPN4	Alpha_Only_Down	0.605915	-0.605915	2.56678e-07	0	1	0	1		LRRN3	Beta_Only_Down	0.849875	0	1	-0.849875	4.56827e-27	0	1
										GPRIN3	Beta_Only_Down	0.361082	0	1	-0.361082	0.0430137	0	1		MYO9A	Beta_Only_Down	0.661024	0	1	-0.661024	1.91149e-14	0	1		NVL	Alpha_Only_Down	0.714545	-0.714545	0.00168764	0	1	0	1		MCTS1	Alpha_Only_Down	0.60555	-0.60555	3.83168e-14	0	1	0	1		KIRREL3	Beta_Only_Down	0.849693	0	1	-0.849693	6.59373e-05	0	1
										MARVELD2	Beta_Only_Down	0.361077	0	1	-0.361077	0.00458061	0	1		GPR148	Beta_Only_Down	0.660533	0	1	-0.660533	1.7752e-05	0	1		BLZF1	Alpha_Only_Down	0.713701	-0.713701	0.000115206	0	1	0	1		ANKRD18A	Alpha_Only_Down	0.605029	-0.605029	2.20395e-06	0	1	0	1		PUS1	Beta_Only_Down	0.84882	0	1	-0.84882	0.0259077	0	1
										SNX9	Beta_Only_Down	0.360406	0	1	-0.360406	0.000996001	0	1		UBE2D4	Beta_Only_Down	0.659949	0	1	-0.659949	1.08066e-09	0	1		SPART	Alpha_Only_Down	0.713287	-0.713287	8.39148e-06	0	1	0	1		MAGI2	Alpha_Only_Down	0.604313	-0.604313	3.67994e-26	0	1	0	1		DLGAP1	Beta_Only_Down	0.841242	0	1	-0.841242	0.0159422	0	1
										SLIT1	Beta_Only_Down	0.360318	0	1	-0.360318	0.0333942	0	1		RMND5A	Beta_Only_Down	0.659938	0	1	-0.659938	2.44966e-26	0	1		REV1	Alpha_Only_Down	0.713191	-0.713191	9.52736e-10	0	1	0	1		KLHL5	Alpha_Only_Down	0.603281	-0.603281	8.90024e-17	0	1	0	1		TTC4	Beta_Only_Down	0.840552	0	1	-0.840552	0.0297362	0	1
										MLH1	Beta_Only_Down	0.360276	0	1	-0.360276	0.0393801	0	1		C6orf226	Beta_Only_Down	0.659913	0	1	-0.659913	1.19565e-05	0	1		FCHSD2	Alpha_Only_Down	0.713171	-0.713171	1.75788e-13	0	1	0	1		PROSER3	Alpha_Only_Down	0.603136	-0.603136	1.46192e-11	0	1	0	1		RNF135	Beta_Only_Down	0.837518	0	1	-0.837518	0.000473239	0	1
										DNAJA3	Beta_Only_Down	0.359891	0	1	-0.359891	1.2396e-05	0	1		ZNF791	Beta_Only_Down	0.659842	0	1	-0.659842	3.13935e-12	0	1		KIAA0319	Alpha_Only_Down	0.712964	-0.712964	0.0324175	0	1	0	1		MVK	Alpha_Only_Down	0.602194	-0.602194	2.1584e-22	0	1	0	1		MFSD12	Beta_Only_Down	0.836619	0	1	-0.836619	4.1658e-05	0	1
										RASA1	Beta_Only_Down	0.359631	0	1	-0.359631	0.00788125	0	1		SURF6	Beta_Only_Down	0.659769	0	1	-0.659769	1.76839e-06	0	1		PIK3CA	Alpha_Only_Down	0.712964	-0.712964	3.69113e-08	0	1	0	1		MYO5C	Alpha_Only_Down	0.602135	-0.602135	1.21147e-14	0	1	0	1		SLC39A3	Beta_Only_Down	0.834809	0	1	-0.834809	9.81918e-15	0	1
										MIA3	Beta_Only_Down	0.359586	0	1	-0.359586	0.000101578	0	1		CENPP	Beta_Only_Down	0.659529	0	1	-0.659529	0.000168222	0	1		SPIN4	Alpha_Only_Down	0.712672	-0.712672	5.87287e-07	0	1	0	1		ZNF709	Alpha_Only_Down	0.601762	-0.601762	0.00929191	0	1	0	1		MFSD3	Beta_Only_Down	0.832786	0	1	-0.832786	1.23533e-09	0	1
										SND1	Beta_Only_Down	0.359578	0	1	-0.359578	0.0173622	0	1		JPH1	Beta_Only_Down	0.65929	0	1	-0.65929	6.28886e-05	0	1		TTC27	Alpha_Only_Down	0.712549	-0.712549	0.000137118	0	1	0	1		MTG1	Alpha_Only_Down	0.601731	-0.601731	1.56703e-14	0	1	0	1		C3orf33	Beta_Only_Down	0.829237	0	1	-0.829237	0.000703167	0	1
										XPC	Beta_Only_Down	0.35917	0	1	-0.35917	2.9104e-05	0	1		PPP2R2D	Beta_Only_Down	0.659255	0	1	-0.659255	9.22179e-12	0	1		ARSE	Alpha_Only_Down	0.712417	-0.712417	0.00740751	0	1	0	1		GIGYF1	Alpha_Only_Down	0.601575	-0.601575	3.09963e-11	0	1	0	1		CD82	Beta_Only_Down	0.82759	0	1	-0.82759	1.13804e-12	0	1
										TBC1D8	Beta_Only_Down	0.359159	0	1	-0.359159	0.0155605	0	1		SESTD1	Beta_Only_Down	0.659152	0	1	-0.659152	8.12598e-22	0	1		TRIM32	Alpha_Only_Down	0.71206	-0.71206	5.96791e-08	0	1	0	1		IFT27	Alpha_Only_Down	0.601398	-0.601398	3.69255e-17	0	1	0	1		HEATR3	Beta_Only_Down	0.827046	0	1	-0.827046	4.73287e-15	0	1
										CCNT2	Beta_Only_Down	0.358708	0	1	-0.358708	0.0114002	0	1		LAS1L	Beta_Only_Down	0.658637	0	1	-0.658637	0.00060265	0	1		PLAC8	Alpha_Only_Down	0.711791	-0.711791	6.19946e-07	0	1	0	1		SLC44A3	Alpha_Only_Down	0.600878	-0.600878	2.17039e-06	0	1	0	1		NAGLU	Beta_Only_Down	0.826197	0	1	-0.826197	1.25892e-08	0	1
										TMEM63C	Beta_Only_Down	0.358696	0	1	-0.358696	8.43112e-08	0	1		TNRC6C	Beta_Only_Down	0.658539	0	1	-0.658539	3.17562e-06	0	1		ABCA1	Alpha_Only_Down	0.711433	-0.711433	3.01397e-11	0	1	0	1		PPP4R4	Alpha_Only_Down	0.600556	-0.600556	2.72413e-06	0	1	0	1		MPP6	Beta_Only_Down	0.824228	0	1	-0.824228	5.51645e-44	0	1
										SARS	Beta_Only_Down	0.358315	0	1	-0.358315	0.00640855	0	1		KIAA1328	Beta_Only_Down	0.658444	0	1	-0.658444	2.70672e-10	0	1		SCAF11	Alpha_Only_Down	0.711389	-0.711389	1.35342e-13	0	1	0	1		LRRC23	Alpha_Only_Down	0.600556	-0.600556	1.35838e-05	0	1	0	1		KLHDC8A	Beta_Only_Down	0.824101	0	1	-0.824101	0.00234015	0	1
										OSGIN2	Beta_Only_Down	0.356393	0	1	-0.356393	0.00112332	0	1		PARP4	Beta_Only_Down	0.658364	0	1	-0.658364	4.90127e-12	0	1		DSTYK	Alpha_Only_Down	0.711359	-0.711359	1.23175e-08	0	1	0	1		ZNF606	Alpha_Only_Down	0.59874	-0.59874	0.000237744	0	1	0	1		CLPTM1L	Beta_Only_Down	0.817562	0	1	-0.817562	1.34208e-90	0	1
										AHR	Beta_Only_Down	0.356382	0	1	-0.356382	3.53738e-05	0	1		ZDHHC23	Beta_Only_Down	0.658104	0	1	-0.658104	0.0196694	0	1		TFIP11	Alpha_Only_Down	0.711127	-0.711127	1.8792e-10	0	1	0	1		STAG1	Alpha_Only_Down	0.598525	-0.598525	1.30685e-12	0	1	0	1		DOLPP1	Beta_Only_Down	0.813357	0	1	-0.813357	0.0014762	0	1
										LCOR	Beta_Only_Down	0.355976	0	1	-0.355976	0.000663994	0	1		EBPL	Beta_Only_Down	0.657864	0	1	-0.657864	2.74714e-14	0	1		ZNF446	Alpha_Only_Down	0.710954	-0.710954	9.0219e-05	0	1	0	1		QPRT	Alpha_Only_Down	0.598515	-0.598515	1.34257e-27	0	1	0	1		MTHFD2	Beta_Only_Down	0.811857	0	1	-0.811857	5.22176e-33	0	1
										CCSER2	Beta_Only_Down	0.355871	0	1	-0.355871	1.76655e-07	0	1		PRPF40B	Beta_Only_Down	0.656414	0	1	-0.656414	3.40772e-13	0	1		ACTR6	Alpha_Only_Down	0.710761	-0.710761	8.41364e-05	0	1	0	1		MGST2	Alpha_Only_Down	0.598386	-0.598386	2.05505e-13	0	1	0	1		PDE3B	Beta_Only_Down	0.809214	0	1	-0.809214	1.35541e-47	0	1
										ADRM1	Beta_Only_Down	0.355354	0	1	-0.355354	0.00104491	0	1		ZNHIT6	Beta_Only_Down	0.6564	0	1	-0.6564	3.28479e-10	0	1		C12orf29	Alpha_Only_Down	0.710761	-0.710761	0.0276118	0	1	0	1		LDLRAD3	Alpha_Only_Down	0.598132	-0.598132	0.00437375	0	1	0	1		CDH2	Beta_Only_Down	0.807574	0	1	-0.807574	4.17619e-39	0	1
										MPC1	Beta_Only_Down	0.355082	0	1	-0.355082	0.000965786	0	1		MAIP1	Beta_Only_Down	0.65552	0	1	-0.65552	1.5343e-10	0	1		ZNF322	Alpha_Only_Down	0.710488	-0.710488	5.16445e-13	0	1	0	1		PSKH1	Alpha_Only_Down	0.59794	-0.59794	6.79203e-13	0	1	0	1		SLC16A12	Beta_Only_Down	0.806647	0	1	-0.806647	4.07028e-37	0	1
										PPIG	Beta_Only_Down	0.354462	0	1	-0.354462	1.41759e-09	0	1		WLS	Beta_Only_Down	0.655451	0	1	-0.655451	1.15237e-101	0	1		GALNT7	Alpha_Only_Down	0.710478	-0.710478	1.12287e-05	0	1	0	1		NT5C3A	Alpha_Only_Down	0.597687	-0.597687	9.16672e-06	0	1	0	1		MICAL2	Beta_Only_Down	0.806337	0	1	-0.806337	0.00791966	0	1
										GRSF1	Beta_Only_Down	0.354115	0	1	-0.354115	4.2798e-08	0	1		TELO2	Beta_Only_Down	0.655199	0	1	-0.655199	0.014779	0	1		RRP1	Alpha_Only_Down	0.710343	-0.710343	0.000107268	0	1	0	1		C10orf88	Alpha_Only_Down	0.597515	-0.597515	9.11893e-05	0	1	0	1		GPD2	Beta_Only_Down	0.806066	0	1	-0.806066	6.46341e-38	0	1
										WDTC1	Beta_Only_Down	0.353899	0	1	-0.353899	0.0221214	0	1		PDCD4	Beta_Only_Down	0.654931	0	1	-0.654931	2.2116e-41	0	1		FNTB	Alpha_Only_Down	0.710102	-0.710102	1.89571e-07	0	1	0	1		VPS28	Alpha_Only_Down	0.596783	-0.596783	3.46212e-27	0	1	0	1		TET1	Beta_Only_Down	0.804317	0	1	-0.804317	0.000303239	0	1
										PANK4	Beta_Only_Down	0.35323	0	1	-0.35323	0.0406164	0	1		CASK	Beta_Only_Down	0.654638	0	1	-0.654638	5.41183e-18	0	1		ADNP2	Alpha_Only_Down	0.71004	-0.71004	3.20774e-08	0	1	0	1		ZNF44	Alpha_Only_Down	0.596405	-0.596405	0.0415086	0	1	0	1		TLE4	Beta_Only_Down	0.800567	0	1	-0.800567	2.77223e-13	0	1
										PRKD3	Beta_Only_Down	0.353095	0	1	-0.353095	0.00573846	0	1		COTL1	Beta_Only_Down	0.65463	0	1	-0.65463	0.000646197	0	1		LRTOMT	Alpha_Only_Down	0.709729	-0.709729	0.00042772	0	1	0	1		APOBEC3F	Alpha_Only_Down	0.596355	-0.596355	0.000146157	0	1	0	1		RDH10	Beta_Only_Down	0.799531	0	1	-0.799531	1.14918e-14	0	1
										TMEM126B	Beta_Only_Down	0.352995	0	1	-0.352995	0.0109769	0	1		NFATC3	Beta_Only_Down	0.654465	0	1	-0.654465	2.01912e-15	0	1		USF3	Alpha_Only_Down	0.709528	-0.709528	0.000139383	0	1	0	1		GMDS	Alpha_Only_Down	0.596303	-0.596303	1.66089e-08	0	1	0	1		TTC28	Beta_Only_Down	0.799395	0	1	-0.799395	3.54892e-16	0	1
										DNAJC5	Beta_Only_Down	0.352927	0	1	-0.352927	8.09221e-06	0	1		PTPN4	Beta_Only_Down	0.6541	0	1	-0.6541	4.85579e-17	0	1		CHRNB1	Alpha_Only_Down	0.709455	-0.709455	6.25326e-05	0	1	0	1		KIAA0753	Alpha_Only_Down	0.596096	-0.596096	0.000346539	0	1	0	1		HSP90B1	Beta_Only_Down	0.793846	0	1	-0.793846	1.04037e-49	0	1
										PRUNE1	Beta_Only_Down	0.35282	0	1	-0.35282	0.0153413	0	1		MYO19	Beta_Only_Down	0.653606	0	1	-0.653606	4.06736e-08	0	1		POGZ	Alpha_Only_Down	0.709388	-0.709388	1.72682e-19	0	1	0	1		TAF6	Alpha_Only_Down	0.595949	-0.595949	1.01766e-16	0	1	0	1		HSPBP1	Beta_Only_Down	0.792275	0	1	-0.792275	8.5986e-20	0	1
										GTF3C1	Beta_Only_Down	0.352479	0	1	-0.352479	8.09826e-07	0	1		PHLPP2	Beta_Only_Down	0.653378	0	1	-0.653378	6.99069e-09	0	1		HEATR5B	Alpha_Only_Down	0.708739	-0.708739	1.87532e-06	0	1	0	1		LRRC24	Alpha_Only_Down	0.595926	-0.595926	1.40963e-12	0	1	0	1		SGK2	Beta_Only_Down	0.786971	0	1	-0.786971	0.00368401	0	1
										STXBP3	Beta_Only_Down	0.352466	0	1	-0.352466	0.0335712	0	1		TLK1	Beta_Only_Down	0.653239	0	1	-0.653239	2.16133e-43	0	1		KLHL26	Alpha_Only_Down	0.708739	-0.708739	0.0187815	0	1	0	1		MB21D2	Alpha_Only_Down	0.594528	-0.594528	0.0151332	0	1	0	1		ZNF703	Beta_Only_Down	0.785031	0	1	-0.785031	5.23846e-61	0	1
										RBM27	Beta_Only_Down	0.352214	0	1	-0.352214	0.0402231	0	1		TCTEX1D2	Beta_Only_Down	0.653226	0	1	-0.653226	0.00798811	0	1		USP8	Alpha_Only_Down	0.708637	-0.708637	1.40116e-14	0	1	0	1		TXNRD3	Alpha_Only_Down	0.592084	-0.592084	0.000507531	0	1	0	1		TLE6	Beta_Only_Down	0.784803	0	1	-0.784803	0.000166382	0	1
										CMTM8	Beta_Only_Down	0.35176	0	1	-0.35176	5.86156e-07	0	1		SEPTIN7	Beta_Only_Down	0.652893	0	1	-0.652893	1.291e-16	0	1		DCP1B	Alpha_Only_Down	0.708606	-0.708606	1.86286e-10	0	1	0	1		EIF2B3	Alpha_Only_Down	0.591958	-0.591958	0.00108437	0	1	0	1		MCC	Beta_Only_Down	0.783688	0	1	-0.783688	6.05211e-13	0	1
										TOM1L1	Beta_Only_Down	0.351647	0	1	-0.351647	0.00356889	0	1		TRIAP1	Beta_Only_Down	0.652648	0	1	-0.652648	7.32605e-06	0	1		ENDOV	Alpha_Only_Down	0.708546	-0.708546	2.61552e-07	0	1	0	1		L3MBTL1	Alpha_Only_Down	0.591201	-0.591201	0.00136427	0	1	0	1		CARS	Beta_Only_Down	0.7832	0	1	-0.7832	1.27853e-05	0	1
										ACVR1B	Beta_Only_Down	0.351319	0	1	-0.351319	1.57944e-05	0	1		DENND5B	Beta_Only_Down	0.652613	0	1	-0.652613	1.37728e-28	0	1		TSFM	Alpha_Only_Down	0.708531	-0.708531	3.63204e-06	0	1	0	1		SAC3D1	Alpha_Only_Down	0.590949	-0.590949	3.78394e-05	0	1	0	1		CDH12	Beta_Only_Down	0.776521	0	1	-0.776521	3.42216e-06	0	1
										SLC25A44	Beta_Only_Down	0.351193	0	1	-0.351193	0.0166326	0	1		AP3M2	Beta_Only_Down	0.652554	0	1	-0.652554	0.000111901	0	1		MAML2	Alpha_Only_Down	0.7083	-0.7083	8.96059e-05	0	1	0	1		CPSF1	Alpha_Only_Down	0.59016	-0.59016	0.00111476	0	1	0	1		TTC39B	Beta_Only_Down	0.77313	0	1	-0.77313	0.000148652	0	1
										DMXL2	Beta_Only_Down	0.351175	0	1	-0.351175	4.26056e-05	0	1		ZNF626	Beta_Only_Down	0.652531	0	1	-0.652531	1.14384e-06	0	1		TSPAN31	Alpha_Only_Down	0.707439	-0.707439	1.21636e-10	0	1	0	1		UVSSA	Alpha_Only_Down	0.590063	-0.590063	0.000253915	0	1	0	1		BCS1L	Beta_Only_Down	0.77217	0	1	-0.77217	1.02074e-05	0	1
										RNF14	Beta_Only_Down	0.350535	0	1	-0.350535	0.000603383	0	1		TSTD2	Beta_Only_Down	0.652431	0	1	-0.652431	2.28407e-07	0	1		TENT5C	Alpha_Only_Down	0.707027	-0.707027	9.0941e-30	0	1	0	1		MACROD1	Alpha_Only_Down	0.589831	-0.589831	2.34392e-14	0	1	0	1		MIS18BP1	Beta_Only_Down	0.767343	0	1	-0.767343	0.0137718	0	1
										CEP63	Beta_Only_Down	0.350139	0	1	-0.350139	0.00712442	0	1		DNPEP	Beta_Only_Down	0.652409	0	1	-0.652409	7.66203e-19	0	1		TLN2	Alpha_Only_Down	0.706876	-0.706876	0.00565464	0	1	0	1		FAM229B	Alpha_Only_Down	0.589644	-0.589644	5.55637e-07	0	1	0	1		CAMKK2	Beta_Only_Down	0.767139	0	1	-0.767139	0.0263642	0	1
										FAM171A2	Beta_Only_Down	0.349792	0	1	-0.349792	0.00726064	0	1		THOC7	Beta_Only_Down	0.652402	0	1	-0.652402	1.21079e-25	0	1		PUM3	Alpha_Only_Down	0.706876	-0.706876	0.00754751	0	1	0	1		ALAD	Alpha_Only_Down	0.58912	-0.58912	9.54514e-07	0	1	0	1		KCNK15	Beta_Only_Down	0.766552	0	1	-0.766552	0.00177888	0	1
										SNX27	Beta_Only_Down	0.348476	0	1	-0.348476	0.000442266	0	1		MX1	Beta_Only_Down	0.652388	0	1	-0.652388	0.00097826	0	1		ECHDC1	Alpha_Only_Down	0.706644	-0.706644	4.4816e-08	0	1	0	1		GMPR2	Alpha_Only_Down	0.587956	-0.587956	5.63462e-10	0	1	0	1		SLC39A11	Beta_Only_Down	0.764945	0	1	-0.764945	0.000220941	0	1
										QDPR	Beta_Only_Down	0.348367	0	1	-0.348367	0.0291727	0	1		PPM1E	Beta_Only_Down	0.652297	0	1	-0.652297	3.13723e-22	0	1		C19orf25	Alpha_Only_Down	0.706586	-0.706586	2.4164e-10	0	1	0	1		SMARCAD1	Alpha_Only_Down	0.587956	-0.587956	2.4921e-09	0	1	0	1		FXN	Beta_Only_Down	0.764516	0	1	-0.764516	0.000876529	0	1
										RNF130	Beta_Only_Down	0.347731	0	1	-0.347731	3.51778e-15	0	1		VAC14	Beta_Only_Down	0.65221	0	1	-0.65221	4.80079e-14	0	1		PTPN21	Alpha_Only_Down	0.706288	-0.706288	3.18524e-08	0	1	0	1		TP53I13	Alpha_Only_Down	0.587426	-0.587426	3.56645e-17	0	1	0	1		UCK2	Beta_Only_Down	0.763367	0	1	-0.763367	1.43017e-16	0	1
										GATAD2B	Beta_Only_Down	0.347663	0	1	-0.347663	0.00173566	0	1		NEURL4	Beta_Only_Down	0.652116	0	1	-0.652116	4.42053e-07	0	1		ZNF236	Alpha_Only_Down	0.706122	-0.706122	2.7032e-08	0	1	0	1		FPGT	Alpha_Only_Down	0.587129	-0.587129	0.00129269	0	1	0	1		RAMP1	Beta_Only_Down	0.762262	0	1	-0.762262	0.0150393	0	1
										ZMYND11	Beta_Only_Down	0.347582	0	1	-0.347582	4.68753e-06	0	1		FBXO30	Beta_Only_Down	0.651162	0	1	-0.651162	2.98535e-11	0	1		ABCB10	Alpha_Only_Down	0.705828	-0.705828	5.03259e-15	0	1	0	1		MTA3	Alpha_Only_Down	0.587095	-0.587095	1.38049e-14	0	1	0	1		EFR3A	Beta_Only_Down	0.759937	0	1	-0.759937	5.70221e-41	0	1
										CNP	Beta_Only_Down	0.347377	0	1	-0.347377	3.73328e-20	0	1		ZFP41	Beta_Only_Down	0.651018	0	1	-0.651018	4.29104e-05	0	1		IFT88	Alpha_Only_Down	0.705739	-0.705739	3.22655e-09	0	1	0	1		VWDE	Alpha_Only_Down	0.585492	-0.585492	0.00218291	0	1	0	1		UBE2V2	Beta_Only_Down	0.759794	0	1	-0.759794	0.0171855	0	1
										SGK3	Beta_Only_Down	0.346778	0	1	-0.346778	0.0101033	0	1		PAQR3	Beta_Only_Down	0.650888	0	1	-0.650888	0.00314098	0	1		WASHC5	Alpha_Only_Down	0.705696	-0.705696	4.21609e-12	0	1	0	1		YJU2	Alpha_Only_Down	0.583484	-0.583484	2.77341e-05	0	1	0	1		SLC38A4	Beta_Only_Down	0.755872	0	1	-0.755872	0.00587814	0	1
										TXNL1	Beta_Only_Down	0.346347	0	1	-0.346347	1.95717e-07	0	1		TMEM17	Beta_Only_Down	0.650495	0	1	-0.650495	6.06053e-13	0	1		ZNF226	Alpha_Only_Down	0.705458	-0.705458	0.0190963	0	1	0	1		PEX26	Alpha_Only_Down	0.583435	-0.583435	6.16436e-07	0	1	0	1		ABLIM1	Beta_Only_Down	0.755014	0	1	-0.755014	1.72713e-21	0	1
										ABCA5	Beta_Only_Down	0.345642	0	1	-0.345642	2.34362e-08	0	1		NMNAT1	Beta_Only_Down	0.649915	0	1	-0.649915	0.000758746	0	1		PTGR2	Alpha_Only_Down	0.705155	-0.705155	0.0265731	0	1	0	1		C5orf51	Alpha_Only_Down	0.583148	-0.583148	4.61691e-09	0	1	0	1		SFXN5	Beta_Only_Down	0.754661	0	1	-0.754661	7.77457e-06	0	1
										TAOK1	Beta_Only_Down	0.345556	0	1	-0.345556	1.38896e-09	0	1		LOXL1	Beta_Only_Down	0.649915	0	1	-0.649915	0.0014545	0	1		DOHH	Alpha_Only_Down	0.705155	-0.705155	2.86073e-06	0	1	0	1		INO80D	Alpha_Only_Down	0.58299	-0.58299	6.10303e-14	0	1	0	1		DPP3	Beta_Only_Down	0.753595	0	1	-0.753595	0.0146976	0	1
										ATRX	Beta_Only_Down	0.344609	0	1	-0.344609	4.85001e-07	0	1		SPATA2	Beta_Only_Down	0.649825	0	1	-0.649825	0.0124549	0	1		FBXL19	Alpha_Only_Down	0.704961	-0.704961	6.24396e-10	0	1	0	1		EML2	Alpha_Only_Down	0.582516	-0.582516	1.92371e-24	0	1	0	1		CDK5	Beta_Only_Down	0.749633	0	1	-0.749633	3.41283e-13	0	1
										PSMD1	Beta_Only_Down	0.343702	0	1	-0.343702	0.00832316	0	1		MARC2	Beta_Only_Down	0.649665	0	1	-0.649665	2.35026e-06	0	1		TRABD	Alpha_Only_Down	0.704949	-0.704949	7.44466e-05	0	1	0	1		PMF1	Alpha_Only_Down	0.581474	-0.581474	3.64922e-10	0	1	0	1		NCLN	Beta_Only_Down	0.746132	0	1	-0.746132	2.7253e-13	0	1
										CD164	Beta_Only_Down	0.341932	0	1	-0.341932	2.97364e-08	0	1		TIAM1	Beta_Only_Down	0.649657	0	1	-0.649657	2.29873e-19	0	1		MED13L	Alpha_Only_Down	0.704478	-0.704478	6.27334e-10	0	1	0	1		EXD3	Alpha_Only_Down	0.57998	-0.57998	1.1037e-05	0	1	0	1		TEC	Beta_Only_Down	0.744846	0	1	-0.744846	0.00138579	0	1
										VWDE	Beta_Only_Down	0.339965	0	1	-0.339965	0.00161512	0	1		ABCA6	Beta_Only_Down	0.649526	0	1	-0.649526	0.0004823	0	1		BCAS3	Alpha_Only_Down	0.704446	-0.704446	0.00267166	0	1	0	1		RSRC1	Alpha_Only_Down	0.579943	-0.579943	0.000876226	0	1	0	1		ROBO1	Beta_Only_Down	0.743066	0	1	-0.743066	4.71358e-35	0	1
										KLHL42	Beta_Only_Down	0.339389	0	1	-0.339389	3.35267e-17	0	1		PKP2	Beta_Only_Down	0.649208	0	1	-0.649208	5.8923e-06	0	1		TAF1C	Alpha_Only_Down	0.704419	-0.704419	7.13118e-05	0	1	0	1		CYB5D2	Alpha_Only_Down	0.579626	-0.579626	1.28851e-19	0	1	0	1		SURF4	Beta_Only_Down	0.742841	0	1	-0.742841	3.04379e-49	0	1
										AEBP2	Beta_Only_Down	0.33934	0	1	-0.33934	0.000750808	0	1		CEP170B	Beta_Only_Down	0.64913	0	1	-0.64913	8.01274e-15	0	1		PRKAA1	Alpha_Only_Down	0.703989	-0.703989	9.44364e-22	0	1	0	1		ATRIP	Alpha_Only_Down	0.579239	-0.579239	0.0274615	0	1	0	1		TSHZ1	Beta_Only_Down	0.742744	0	1	-0.742744	1.53476e-34	0	1
										ADNP	Beta_Only_Down	0.339172	0	1	-0.339172	0.0225219	0	1		MSMO1	Beta_Only_Down	0.64913	0	1	-0.64913	1.47828e-09	0	1		CTPS2	Alpha_Only_Down	0.703832	-0.703832	2.3075e-10	0	1	0	1		EOGT	Alpha_Only_Down	0.578967	-0.578967	8.35032e-07	0	1	0	1		ANKS4B	Beta_Only_Down	0.742591	0	1	-0.742591	3.32096e-27	0	1
										SPIRE1	Beta_Only_Down	0.338034	0	1	-0.338034	0.000180281	0	1		USP4	Beta_Only_Down	0.649084	0	1	-0.649084	1.99113e-08	0	1		KCTD5	Alpha_Only_Down	0.703053	-0.703053	8.3296e-07	0	1	0	1		SPATA2	Alpha_Only_Down	0.578967	-0.578967	0.00193132	0	1	0	1		IQSEC2	Beta_Only_Down	0.742206	0	1	-0.742206	2.39811e-05	0	1
										SPECC1L	Beta_Only_Down	0.337849	0	1	-0.337849	4.48366e-05	0	1		DDX50	Beta_Only_Down	0.649079	0	1	-0.649079	9.76821e-16	0	1		FAAH	Alpha_Only_Down	0.702953	-0.702953	0.0326042	0	1	0	1		MGMT	Alpha_Only_Down	0.578927	-0.578927	7.91547e-05	0	1	0	1		DCPS	Beta_Only_Down	0.741396	0	1	-0.741396	7.62267e-08	0	1
										ARHGEF12	Beta_Only_Down	0.33761	0	1	-0.33761	0.000508737	0	1		DUS1L	Beta_Only_Down	0.648942	0	1	-0.648942	6.68121e-15	0	1		EMB	Alpha_Only_Down	0.702871	-0.702871	2.33982e-09	0	1	0	1		TYW3	Alpha_Only_Down	0.577309	-0.577309	1.93769e-08	0	1	0	1		DGKH	Beta_Only_Down	0.739222	0	1	-0.739222	0.0001284	0	1
										ZZEF1	Beta_Only_Down	0.336053	0	1	-0.336053	0.0296424	0	1		ZNF84	Beta_Only_Down	0.64836	0	1	-0.64836	2.18069e-06	0	1		HMBS	Alpha_Only_Down	0.702836	-0.702836	0.00958489	0	1	0	1		PHB	Alpha_Only_Down	0.576858	-0.576858	8.04302e-06	0	1	0	1		GPC3	Beta_Only_Down	0.73865	0	1	-0.73865	9.01293e-05	0	1
										FAM199X	Beta_Only_Down	0.334482	0	1	-0.334482	0.0185467	0	1		SNAPC5	Beta_Only_Down	0.648221	0	1	-0.648221	5.64079e-10	0	1		RABEP2	Alpha_Only_Down	0.7014	-0.7014	0.000197635	0	1	0	1		HNF1A	Alpha_Only_Down	0.576784	-0.576784	5.02731e-12	0	1	0	1		RBP4	Beta_Only_Down	0.73568	0	1	-0.73568	2.75394e-11	0	1
										CAPN2	Beta_Only_Down	0.333553	0	1	-0.333553	7.82757e-08	0	1		UBA6	Beta_Only_Down	0.64813	0	1	-0.64813	1.87191e-16	0	1		FUT4	Alpha_Only_Down	0.701274	-0.701274	0.00292185	0	1	0	1		CCDC40	Alpha_Only_Down	0.576653	-0.576653	0.00344526	0	1	0	1		SCFD2	Beta_Only_Down	0.734815	0	1	-0.734815	0.0118238	0	1
										MEAF6	Beta_Only_Down	0.3329	0	1	-0.3329	2.23028e-09	0	1		MCF2L	Beta_Only_Down	0.648092	0	1	-0.648092	1.14113e-12	0	1		ZNF511	Alpha_Only_Down	0.700253	-0.700253	2.78347e-07	0	1	0	1		XKR4	Alpha_Only_Down	0.576123	-0.576123	2.20358e-14	0	1	0	1		PTCHD4	Beta_Only_Down	0.731676	0	1	-0.731676	0.0101077	0	1
										PUF60	Beta_Only_Down	0.331979	0	1	-0.331979	0.0205878	0	1		TMPPE	Beta_Only_Down	0.647949	0	1	-0.647949	0.000122454	0	1		YARS2	Alpha_Only_Down	0.700129	-0.700129	5.16714e-09	0	1	0	1		B3GALT4	Alpha_Only_Down	0.575921	-0.575921	0.00253522	0	1	0	1		LRRTM4	Beta_Only_Down	0.731375	0	1	-0.731375	0.00590005	0	1
										CCNL2	Beta_Only_Down	0.331361	0	1	-0.331361	0.000509467	0	1		FKBP5	Beta_Only_Down	0.647827	0	1	-0.647827	7.34005e-15	0	1		RNF216	Alpha_Only_Down	0.699482	-0.699482	9.91637e-07	0	1	0	1		TCERG1L	Alpha_Only_Down	0.575815	-0.575815	0.000481388	0	1	0	1		RPN2	Beta_Only_Down	0.731223	0	1	-0.731223	1.14012e-32	0	1
										STXBP1	Beta_Only_Down	0.331341	0	1	-0.331341	7.0536e-28	0	1		ARHGEF18	Beta_Only_Down	0.646817	0	1	-0.646817	8.72345e-07	0	1		SBF1	Alpha_Only_Down	0.69914	-0.69914	5.02915e-08	0	1	0	1		HDGFL2	Alpha_Only_Down	0.575366	-0.575366	3.16681e-09	0	1	0	1		LRRC20	Beta_Only_Down	0.726483	0	1	-0.726483	5.26891e-09	0	1
										GSE1	Beta_Only_Down	0.330723	0	1	-0.330723	1.4104e-08	0	1		MRTFA	Beta_Only_Down	0.645746	0	1	-0.645746	5.74123e-06	0	1		TOR2A	Alpha_Only_Down	0.698908	-0.698908	0.000171966	0	1	0	1		ZSCAN26	Alpha_Only_Down	0.5749	-0.5749	1.32157e-05	0	1	0	1		DOCK10	Beta_Only_Down	0.726352	0	1	-0.726352	2.70031e-28	0	1
										URI1	Beta_Only_Down	0.329184	0	1	-0.329184	1.98827e-05	0	1		KRCC1	Beta_Only_Down	0.645708	0	1	-0.645708	1.42428e-07	0	1		MAGI1	Alpha_Only_Down	0.698587	-0.698587	1.10537e-11	0	1	0	1		TYSND1	Alpha_Only_Down	0.57314	-0.57314	0.0131239	0	1	0	1		PELI3	Beta_Only_Down	0.726154	0	1	-0.726154	2.63298e-20	0	1
										SPTBN2	Beta_Only_Down	0.328737	0	1	-0.328737	2.97918e-06	0	1		MARVELD2	Beta_Only_Down	0.645671	0	1	-0.645671	2.34153e-16	0	1		CCDC130	Alpha_Only_Down	0.698102	-0.698102	1.54394e-08	0	1	0	1		TYW5	Alpha_Only_Down	0.573072	-0.573072	0.000152857	0	1	0	1		PTPRJ	Beta_Only_Down	0.726124	0	1	-0.726124	2.12816e-12	0	1
										DYNLL2	Beta_Only_Down	0.327781	0	1	-0.327781	6.89435e-15	0	1		EFTUD2	Beta_Only_Down	0.645643	0	1	-0.645643	3.23472e-08	0	1		UBE2A	Alpha_Only_Down	0.698092	-0.698092	1.79267e-16	0	1	0	1		ADAMTS6	Alpha_Only_Down	0.57262	-0.57262	0.000137017	0	1	0	1		SDF2L1	Beta_Only_Down	0.722466	0	1	-0.722466	3.39104e-37	0	1
										PTP4A3	Beta_Only_Down	0.327605	0	1	-0.327605	0.0392093	0	1		PHACTR2	Beta_Only_Down	0.645218	0	1	-0.645218	2.53749e-13	0	1		FBH1	Alpha_Only_Down	0.697974	-0.697974	1.07275e-14	0	1	0	1		TRMT13	Alpha_Only_Down	0.572139	-0.572139	0.000890979	0	1	0	1		AIMP2	Beta_Only_Down	0.721958	0	1	-0.721958	2.94462e-08	0	1
										PPY	Beta_Only_Down	0.326841	0	1	-0.326841	2.4933e-86	0	1		RABEP1	Beta_Only_Down	0.645202	0	1	-0.645202	1.4007e-16	0	1		RPP38	Alpha_Only_Down	0.697583	-0.697583	2.71841e-07	0	1	0	1		TTC7B	Alpha_Only_Down	0.571425	-0.571425	5.24361e-12	0	1	0	1		NOL11	Beta_Only_Down	0.720849	0	1	-0.720849	9.90913e-06	0	1
										STARD10	Beta_Only_Down	0.3268	0	1	-0.3268	1.20484e-16	0	1		SYBU	Beta_Only_Down	0.645195	0	1	-0.645195	6.70354e-06	0	1		AIMP2	Alpha_Only_Down	0.697583	-0.697583	4.2017e-06	0	1	0	1		ACOT13	Alpha_Only_Down	0.571213	-0.571213	5.32714e-09	0	1	0	1		EDARADD	Beta_Only_Down	0.719418	0	1	-0.719418	6.20766e-27	0	1
										SCRN1	Beta_Only_Down	0.325339	0	1	-0.325339	3.1594e-11	0	1		BRD3	Beta_Only_Down	0.645063	0	1	-0.645063	1.27614e-10	0	1		CAPSL	Alpha_Only_Down	0.697527	-0.697527	2.88282e-13	0	1	0	1		TRMT2B	Alpha_Only_Down	0.571145	-0.571145	3.38467e-06	0	1	0	1		TEX261	Beta_Only_Down	0.716739	0	1	-0.716739	1.97821e-05	0	1
										CUL3	Beta_Only_Down	0.324323	0	1	-0.324323	2.21558e-07	0	1		MARVELD1	Beta_Only_Down	0.644221	0	1	-0.644221	0.00897194	0	1		ASB8	Alpha_Only_Down	0.696827	-0.696827	1.06567e-13	0	1	0	1		MCM7	Alpha_Only_Down	0.571082	-0.571082	0.0112353	0	1	0	1		PLD5	Beta_Only_Down	0.716282	0	1	-0.716282	7.45278e-17	0	1
										GP1BB	Beta_Only_Down	0.324132	0	1	-0.324132	0.0214569	0	1		L3HYPDH	Beta_Only_Down	0.644214	0	1	-0.644214	1.00084e-08	0	1		TOP3A	Alpha_Only_Down	0.696199	-0.696199	4.05883e-05	0	1	0	1		NPRL3	Alpha_Only_Down	0.571082	-0.571082	6.57369e-09	0	1	0	1		NT5DC1	Beta_Only_Down	0.714838	0	1	-0.714838	1.44083e-11	0	1
										FBXO11	Beta_Only_Down	0.322688	0	1	-0.322688	0.0174865	0	1		BPTF	Beta_Only_Down	0.644207	0	1	-0.644207	1.61299e-15	0	1		TARBP2	Alpha_Only_Down	0.696026	-0.696026	5.03526e-06	0	1	0	1		DDA1	Alpha_Only_Down	0.571001	-0.571001	4.90064e-11	0	1	0	1		CHRNA5	Beta_Only_Down	0.714509	0	1	-0.714509	1.07332e-22	0	1
										ECPAS	Beta_Only_Down	0.320488	0	1	-0.320488	1.47391e-05	0	1		CLIP2	Beta_Only_Down	0.64386	0	1	-0.64386	2.12954e-05	0	1		TDRD3	Alpha_Only_Down	0.695911	-0.695911	6.16474e-05	0	1	0	1		GNAZ	Alpha_Only_Down	0.570487	-0.570487	1.05015e-15	0	1	0	1		SLC25A20	Beta_Only_Down	0.71376	0	1	-0.71376	3.13136e-08	0	1
										ATN1	Beta_Only_Down	0.320104	0	1	-0.320104	1.14624e-15	0	1		FAM133B	Beta_Only_Down	0.643725	0	1	-0.643725	3.21975e-07	0	1		SCO2	Alpha_Only_Down	0.695897	-0.695897	4.63849e-08	0	1	0	1		ACOX3	Alpha_Only_Down	0.570332	-0.570332	0.00509862	0	1	0	1		ACVR1B	Beta_Only_Down	0.712336	0	1	-0.712336	3.09492e-22	0	1
										C8orf33	Beta_Only_Down	0.318975	0	1	-0.318975	0.0332833	0	1		CYHR1	Beta_Only_Down	0.643502	0	1	-0.643502	1.76666e-12	0	1		COMMD3	Alpha_Only_Down	0.695715	-0.695715	1.6597e-10	0	1	0	1		DMXL2	Alpha_Only_Down	0.569741	-0.569741	1.72716e-17	0	1	0	1		ARHGEF9	Beta_Only_Down	0.71029	0	1	-0.71029	1.32062e-19	0	1
										GTF3C3	Beta_Only_Down	0.318525	0	1	-0.318525	0.0171567	0	1		CYP2R1	Beta_Only_Down	0.642852	0	1	-0.642852	1.46799e-13	0	1		CRIM1	Alpha_Only_Down	0.695487	-0.695487	1.06385e-20	0	1	0	1		PTRHD1	Alpha_Only_Down	0.569158	-0.569158	6.17384e-09	0	1	0	1		CYB5R1	Beta_Only_Down	0.709666	0	1	-0.709666	3.26685e-17	0	1
										SSU72	Beta_Only_Down	0.317433	0	1	-0.317433	0.00131056	0	1		CLDN15	Beta_Only_Down	0.642696	0	1	-0.642696	0.00075378	0	1		CASKIN2	Alpha_Only_Down	0.695481	-0.695481	0.000136589	0	1	0	1		FKRP	Alpha_Only_Down	0.568847	-0.568847	2.25743e-09	0	1	0	1		MARS	Beta_Only_Down	0.708577	0	1	-0.708577	2.05686e-07	0	1
										SOS2	Beta_Only_Down	0.316945	0	1	-0.316945	0.0324641	0	1		ITSN2	Beta_Only_Down	0.642658	0	1	-0.642658	9.46623e-18	0	1		MCPH1	Alpha_Only_Down	0.695381	-0.695381	9.88301e-07	0	1	0	1		STRADB	Alpha_Only_Down	0.56828	-0.56828	0.00815108	0	1	0	1		FAAH	Beta_Only_Down	0.708184	0	1	-0.708184	0.000828779	0	1
										C2CD5	Beta_Only_Down	0.316825	0	1	-0.316825	0.0233576	0	1		THNSL2	Beta_Only_Down	0.642261	0	1	-0.642261	1.96901e-11	0	1		COQ5	Alpha_Only_Down	0.695242	-0.695242	3.0103e-11	0	1	0	1		TMEM51	Alpha_Only_Down	0.56828	-0.56828	0.0132996	0	1	0	1		GNG2	Beta_Only_Down	0.706901	0	1	-0.706901	6.45577e-71	0	1
										SAP30L	Beta_Only_Down	0.316544	0	1	-0.316544	0.0100322	0	1		ASCC1	Beta_Only_Down	0.642037	0	1	-0.642037	9.15915e-19	0	1		PPIP5K1	Alpha_Only_Down	0.695242	-0.695242	0.000213893	0	1	0	1		BANF1	Alpha_Only_Down	0.568163	-0.568163	2.45005e-13	0	1	0	1		EIPR1	Beta_Only_Down	0.706325	0	1	-0.706325	1.89083e-10	0	1
										ZC3H6	Beta_Only_Down	0.315507	0	1	-0.315507	0.000222756	0	1		LRPPRC	Beta_Only_Down	0.640948	0	1	-0.640948	4.14955e-44	0	1		MAFB	Alpha_Only_Down	0.695012	-0.695012	1.84605e-104	0	1	0	1		LYRM4	Alpha_Only_Down	0.567533	-0.567533	4.55267e-05	0	1	0	1		LRRC1	Beta_Only_Down	0.704935	0	1	-0.704935	0.000151899	0	1
										MAP7D1	Beta_Only_Down	0.315468	0	1	-0.315468	0.000410595	0	1		RHBDD1	Beta_Only_Down	0.640612	0	1	-0.640612	2.91586e-08	0	1		BPNT1	Alpha_Only_Down	0.694986	-0.694986	5.64021e-11	0	1	0	1		GNPTAB	Alpha_Only_Down	0.567224	-0.567224	0.0116963	0	1	0	1		FAH	Beta_Only_Down	0.703116	0	1	-0.703116	0.000605718	0	1
										POGK	Beta_Only_Down	0.315224	0	1	-0.315224	0.030208	0	1		MARCH2	Beta_Only_Down	0.640421	0	1	-0.640421	0.021452	0	1		ABRAXAS2	Alpha_Only_Down	0.694771	-0.694771	2.1141e-05	0	1	0	1		CNFN	Alpha_Only_Down	0.56681	-0.56681	0.0156821	0	1	0	1		PPT2	Beta_Only_Down	0.698277	0	1	-0.698277	0.000388181	0	1
										WDR17	Beta_Only_Down	0.313652	0	1	-0.313652	0.0261563	0	1		PLA2G4B	Beta_Only_Down	0.639849	0	1	-0.639849	3.05228e-05	0	1		BMS1	Alpha_Only_Down	0.694462	-0.694462	1.1509e-10	0	1	0	1		TRIP4	Alpha_Only_Down	0.565549	-0.565549	0.00245788	0	1	0	1		LMO7	Beta_Only_Down	0.696101	0	1	-0.696101	0.000164268	0	1
										SESN1	Beta_Only_Down	0.313551	0	1	-0.313551	2.68305e-06	0	1		AP1AR	Beta_Only_Down	0.639839	0	1	-0.639839	2.75215e-08	0	1		MFSD3	Alpha_Only_Down	0.693749	-0.693749	2.12264e-10	0	1	0	1		EPC1	Alpha_Only_Down	0.565228	-0.565228	2.08315e-13	0	1	0	1		BRCC3	Beta_Only_Down	0.691524	0	1	-0.691524	7.48334e-05	0	1
										PUM2	Beta_Only_Down	0.313151	0	1	-0.313151	0.0148208	0	1		WNT4	Beta_Only_Down	0.63948	0	1	-0.63948	3.26854e-65	0	1		FAT1	Alpha_Only_Down	0.693593	-0.693593	2.53206e-36	0	1	0	1		THADA	Alpha_Only_Down	0.565146	-0.565146	8.51494e-06	0	1	0	1		FNDC5	Beta_Only_Down	0.687942	0	1	-0.687942	0.045365	0	1
										PCMTD1	Beta_Only_Down	0.311672	0	1	-0.311672	6.88955e-09	0	1		ZCCHC7	Beta_Only_Down	0.63942	0	1	-0.63942	8.3205e-10	0	1		NEK8	Alpha_Only_Down	0.693349	-0.693349	0.0125448	0	1	0	1		ZNF827	Alpha_Only_Down	0.564279	-0.564279	3.8655e-07	0	1	0	1		RPP25	Beta_Only_Down	0.68223	0	1	-0.68223	2.76612e-07	0	1
										NIPBL	Beta_Only_Down	0.310258	0	1	-0.310258	0.00741347	0	1		OSBPL11	Beta_Only_Down	0.63942	0	1	-0.63942	0.00282085	0	1		TRIM59	Alpha_Only_Down	0.693263	-0.693263	4.58232e-07	0	1	0	1		PEX10	Alpha_Only_Down	0.563787	-0.563787	0.00738511	0	1	0	1		RASSF10	Beta_Only_Down	0.679959	0	1	-0.679959	1.23155e-10	0	1
										VEZF1	Beta_Only_Down	0.309796	0	1	-0.309796	0.0105496	0	1		ZADH2	Beta_Only_Down	0.639319	0	1	-0.639319	8.96591e-23	0	1		POLB	Alpha_Only_Down	0.693142	-0.693142	3.61249e-12	0	1	0	1		KIFAP3	Alpha_Only_Down	0.563047	-0.563047	5.61084e-15	0	1	0	1		SLC16A2	Beta_Only_Down	0.678323	0	1	-0.678323	2.92492e-15	0	1
										NR2F6	Beta_Only_Down	0.309593	0	1	-0.309593	0.00710329	0	1		GMPS	Beta_Only_Down	0.63931	0	1	-0.63931	7.58137e-18	0	1		DHX37	Alpha_Only_Down	0.692926	-0.692926	0.00584608	0	1	0	1		INO80	Alpha_Only_Down	0.5625	-0.5625	0.00702812	0	1	0	1		RNASET2	Beta_Only_Down	0.67438	0	1	-0.67438	0.0479068	0	1
										RWDD1	Beta_Only_Down	0.307477	0	1	-0.307477	0.0124231	0	1		DHX8	Beta_Only_Down	0.639279	0	1	-0.639279	5.13078e-14	0	1		ARMH4	Alpha_Only_Down	0.692713	-0.692713	0.000143667	0	1	0	1		IFT52	Alpha_Only_Down	0.56245	-0.56245	2.66874e-06	0	1	0	1		RXYLT1	Beta_Only_Down	0.668994	0	1	-0.668994	1.75363e-09	0	1
										VEGFB	Beta_Only_Down	0.304968	0	1	-0.304968	7.12058e-08	0	1		ARHGAP10	Beta_Only_Down	0.639088	0	1	-0.639088	0.000102541	0	1		MAPKBP1	Alpha_Only_Down	0.692553	-0.692553	1.37569e-06	0	1	0	1		TRAPPC2L	Alpha_Only_Down	0.561789	-0.561789	3.0635e-06	0	1	0	1		HMBS	Beta_Only_Down	0.66763	0	1	-0.66763	0.0106494	0	1
										PURA	Beta_Only_Down	0.304925	0	1	-0.304925	0.0282097	0	1		MARK1	Beta_Only_Down	0.638771	0	1	-0.638771	2.61046e-21	0	1		LAP3	Alpha_Only_Down	0.692294	-0.692294	1.84951e-07	0	1	0	1		CETN3	Alpha_Only_Down	0.561705	-0.561705	0.000230826	0	1	0	1		TPK1	Beta_Only_Down	0.666612	0	1	-0.666612	0.0459316	0	1
										PRPF38B	Beta_Only_Down	0.304688	0	1	-0.304688	0.0186857	0	1		TGFBRAP1	Beta_Only_Down	0.638734	0	1	-0.638734	6.94272e-10	0	1		MLLT1	Alpha_Only_Down	0.691754	-0.691754	3.93557e-10	0	1	0	1		FPGS	Alpha_Only_Down	0.56093	-0.56093	5.57492e-06	0	1	0	1		C22orf42	Beta_Only_Down	0.666585	0	1	-0.666585	1.1353e-21	0	1
										SNX14	Beta_Only_Down	0.304442	0	1	-0.304442	0.0134241	0	1		POGK	Beta_Only_Down	0.638723	0	1	-0.638723	4.7915e-23	0	1		SPRYD4	Alpha_Only_Down	0.691349	-0.691349	9.94423e-09	0	1	0	1		CNNM2	Alpha_Only_Down	0.560865	-0.560865	8.5645e-14	0	1	0	1		AK7	Beta_Only_Down	0.664387	0	1	-0.664387	0.0112211	0	1
										WRNIP1	Beta_Only_Down	0.303279	0	1	-0.303279	0.0152116	0	1		CLN8	Beta_Only_Down	0.637929	0	1	-0.637929	1.28091e-06	0	1		EVI5L	Alpha_Only_Down	0.691269	-0.691269	1.24431e-05	0	1	0	1		RNF150	Alpha_Only_Down	0.560723	-0.560723	1.70745e-17	0	1	0	1		LIN28B	Beta_Only_Down	0.662371	0	1	-0.662371	0.00177747	0	1
										PLXNB2	Beta_Only_Down	0.301729	0	1	-0.301729	3.36879e-19	0	1		RBBP5	Beta_Only_Down	0.637863	0	1	-0.637863	7.68593e-11	0	1		RALY	Alpha_Only_Down	0.691269	-0.691269	1.65252e-07	0	1	0	1		ENOSF1	Alpha_Only_Down	0.559387	-0.559387	0.00200908	0	1	0	1		RCN1	Beta_Only_Down	0.66166	0	1	-0.66166	4.22207e-71	0	1
										CCDC6	Beta_Only_Down	0.30163	0	1	-0.30163	0.00602873	0	1		RNF180	Beta_Only_Down	0.637855	0	1	-0.637855	2.32246e-15	0	1		GNL3L	Alpha_Only_Down	0.691197	-0.691197	8.71133e-10	0	1	0	1		MYL5	Alpha_Only_Down	0.557142	-0.557142	9.99271e-06	0	1	0	1		CRYM	Beta_Only_Down	0.661632	0	1	-0.661632	2.38408e-08	0	1
										ZER1	Beta_Only_Down	0.299851	0	1	-0.299851	0.0243546	0	1		KCNH1	Beta_Only_Down	0.637807	0	1	-0.637807	4.29547e-05	0	1		RBFA	Alpha_Only_Down	0.690376	-0.690376	1.28498e-05	0	1	0	1		SRSF7	Alpha_Only_Down	0.557135	-0.557135	3.33983e-06	0	1	0	1		PUS7	Beta_Only_Down	0.660805	0	1	-0.660805	0.00117433	0	1
										SOGA3	Beta_Only_Down	0.299046	0	1	-0.299046	0.00349437	0	1		EIF3I	Beta_Only_Down	0.637655	0	1	-0.637655	1.38147e-05	0	1		ZNF451	Alpha_Only_Down	0.690361	-0.690361	3.52902e-06	0	1	0	1		HPS1	Alpha_Only_Down	0.556845	-0.556845	4.96123e-09	0	1	0	1		SLC35B1	Beta_Only_Down	0.660206	0	1	-0.660206	4.35971e-36	0	1
										CD72	Beta_Only_Down	0.297883	0	1	-0.297883	0.0198893	0	1		RBM27	Beta_Only_Down	0.637262	0	1	-0.637262	5.37914e-15	0	1		TUT1	Alpha_Only_Down	0.690003	-0.690003	0.0343698	0	1	0	1		AKAP9	Alpha_Only_Down	0.556247	-0.556247	4.95967e-22	0	1	0	1		SHISA7	Beta_Only_Down	0.659893	0	1	-0.659893	5.76726e-08	0	1
										ANKRD12	Beta_Only_Down	0.29703	0	1	-0.29703	0.00300418	0	1		NFXL1	Beta_Only_Down	0.637211	0	1	-0.637211	5.57125e-08	0	1		ZCCHC17	Alpha_Only_Down	0.690003	-0.690003	1.31961e-05	0	1	0	1		ALKBH6	Alpha_Only_Down	0.556247	-0.556247	0.0142347	0	1	0	1		ANAPC5	Beta_Only_Down	0.659804	0	1	-0.659804	3.07446e-34	0	1
										HSF1	Beta_Only_Down	0.294647	0	1	-0.294647	0.00104421	0	1		TMEM160	Beta_Only_Down	0.637157	0	1	-0.637157	3.50318e-07	0	1		SUDS3	Alpha_Only_Down	0.689703	-0.689703	4.94108e-08	0	1	0	1		TMEM176B	Alpha_Only_Down	0.556009	-0.556009	4.8885e-46	0	1	0	1		BID	Beta_Only_Down	0.659776	0	1	-0.659776	0.0278634	0	1
										ATRNL1	Beta_Only_Down	0.292606	0	1	-0.292606	1.27328e-10	0	1		SHPRH	Beta_Only_Down	0.637043	0	1	-0.637043	2.0616e-11	0	1		CTU2	Alpha_Only_Down	0.689512	-0.689512	0.00416748	0	1	0	1		PMS1	Alpha_Only_Down	0.555334	-0.555334	3.57834e-05	0	1	0	1		CYB561A3	Beta_Only_Down	0.655595	0	1	-0.655595	0.0281981	0	1
										SCAMP1	Beta_Only_Down	0.290418	0	1	-0.290418	0.00415895	0	1		AKIP1	Beta_Only_Down	0.636372	0	1	-0.636372	1.5728e-08	0	1		RALA	Alpha_Only_Down	0.689019	-0.689019	1.30801e-15	0	1	0	1		ERGIC3	Alpha_Only_Down	0.555255	-0.555255	5.15217e-44	0	1	0	1		RRP1B	Beta_Only_Down	0.652511	0	1	-0.652511	3.29293e-08	0	1
										OSTM1	Beta_Only_Down	0.289646	0	1	-0.289646	0.00999324	0	1		SLC23A2	Beta_Only_Down	0.636342	0	1	-0.636342	1.25206e-18	0	1		PRDX1	Alpha_Only_Down	0.688723	-0.688723	0.000156993	0	1	0	1		XXYLT1	Alpha_Only_Down	0.555219	-0.555219	0.0326198	0	1	0	1		KDM7A	Beta_Only_Down	0.65176	0	1	-0.65176	8.97308e-09	0	1
										SNX17	Beta_Only_Down	0.284834	0	1	-0.284834	0.03608	0	1		GPAT3	Beta_Only_Down	0.636327	0	1	-0.636327	0.000106555	0	1		SCNM1	Alpha_Only_Down	0.688234	-0.688234	1.05889e-06	0	1	0	1		SHLD2	Alpha_Only_Down	0.554884	-0.554884	0.000629512	0	1	0	1		PLS3	Beta_Only_Down	0.65098	0	1	-0.65098	1.22953e-23	0	1
										SLC2A13	Beta_Only_Down	0.283893	0	1	-0.283893	1.4409e-05	0	1		LSM8	Beta_Only_Down	0.636294	0	1	-0.636294	9.11198e-08	0	1		TDRKH	Alpha_Only_Down	0.68817	-0.68817	3.7613e-07	0	1	0	1		IFT22	Alpha_Only_Down	0.554671	-0.554671	1.63211e-12	0	1	0	1		ABAT	Beta_Only_Down	0.648164	0	1	-0.648164	1.31493e-72	0	1
										LUC7L3	Beta_Only_Down	0.283008	0	1	-0.283008	0.00284304	0	1		TANGO6	Beta_Only_Down	0.636195	0	1	-0.636195	8.25455e-07	0	1		TTC33	Alpha_Only_Down	0.688101	-0.688101	1.11172e-06	0	1	0	1		NAPRT	Alpha_Only_Down	0.554244	-0.554244	4.70413e-14	0	1	0	1		TMEM64	Beta_Only_Down	0.647934	0	1	-0.647934	4.3427e-24	0	1
										HNRNPUL2	Beta_Only_Down	0.282665	0	1	-0.282665	0.0108445	0	1		ARID2	Beta_Only_Down	0.635662	0	1	-0.635662	3.24236e-17	0	1		LANCL1	Alpha_Only_Down	0.687954	-0.687954	4.03937e-15	0	1	0	1		PLPPR4	Alpha_Only_Down	0.554154	-0.554154	1.01326e-06	0	1	0	1		CNTN4	Beta_Only_Down	0.647639	0	1	-0.647639	0.00012895	0	1
										TMEM184B	Beta_Only_Down	0.282203	0	1	-0.282203	4.2883e-08	0	1		RCN2	Beta_Only_Down	0.635416	0	1	-0.635416	3.16257e-06	0	1		CBL	Alpha_Only_Down	0.687931	-0.687931	0.000149093	0	1	0	1		CZIB	Alpha_Only_Down	0.553795	-0.553795	0.00134419	0	1	0	1		DACH1	Beta_Only_Down	0.646337	0	1	-0.646337	7.9892e-23	0	1
										ANO5	Beta_Only_Down	0.282172	0	1	-0.282172	0.000212454	0	1		TBC1D14	Beta_Only_Down	0.635299	0	1	-0.635299	6.80723e-13	0	1		SMARCAL1	Alpha_Only_Down	0.687809	-0.687809	1.27212e-06	0	1	0	1		KCNT2	Alpha_Only_Down	0.553622	-0.553622	6.13181e-16	0	1	0	1		POFUT1	Beta_Only_Down	0.645099	0	1	-0.645099	3.04686e-10	0	1
										CHN1	Beta_Only_Down	0.279097	0	1	-0.279097	0.0399263	0	1		BRAF	Beta_Only_Down	0.634447	0	1	-0.634447	7.08571e-14	0	1		TIMM29	Alpha_Only_Down	0.687665	-0.687665	1.17699e-05	0	1	0	1		CCDC88A	Alpha_Only_Down	0.553227	-0.553227	2.47002e-15	0	1	0	1		MAK16	Beta_Only_Down	0.644566	0	1	-0.644566	2.31484e-05	0	1
										CALCB	Beta_Only_Down	0.277137	0	1	-0.277137	0.00073127	0	1		MIER3	Beta_Only_Down	0.634136	0	1	-0.634136	2.0306e-11	0	1		RASGRF2	Alpha_Only_Down	0.687429	-0.687429	0.00208961	0	1	0	1		TBC1D17	Alpha_Only_Down	0.55276	-0.55276	6.80412e-16	0	1	0	1		COQ2	Beta_Only_Down	0.642384	0	1	-0.642384	9.40575e-05	0	1
										HABP4	Beta_Only_Down	0.276163	0	1	-0.276163	8.07912e-05	0	1		RAD51C	Beta_Only_Down	0.633821	0	1	-0.633821	0.00157999	0	1		OGG1	Alpha_Only_Down	0.687017	-0.687017	2.60192e-07	0	1	0	1		RASSF5	Alpha_Only_Down	0.552667	-0.552667	0.0312758	0	1	0	1		FXYD6	Beta_Only_Down	0.64111	0	1	-0.64111	2.16031e-78	0	1
										EIF3A	Beta_Only_Down	0.276131	0	1	-0.276131	3.45838e-05	0	1		WAC	Beta_Only_Down	0.633816	0	1	-0.633816	3.09185e-18	0	1		GABPA	Alpha_Only_Down	0.686969	-0.686969	3.39446e-07	0	1	0	1		MTX3	Alpha_Only_Down	0.551955	-0.551955	0.000142876	0	1	0	1		MAN1A1	Beta_Only_Down	0.640834	0	1	-0.640834	4.87261e-102	0	1
										SNX2	Beta_Only_Down	0.275979	0	1	-0.275979	0.0168138	0	1		CHN1	Beta_Only_Down	0.633623	0	1	-0.633623	3.93024e-21	0	1		NAA16	Alpha_Only_Down	0.686969	-0.686969	0.00013211	0	1	0	1		TPGS1	Alpha_Only_Down	0.551527	-0.551527	6.37922e-16	0	1	0	1		DUSP6	Beta_Only_Down	0.640327	0	1	-0.640327	0.00168141	0	1
										CLCN3	Beta_Only_Down	0.274786	0	1	-0.274786	7.98923e-11	0	1		NPM3	Beta_Only_Down	0.633588	0	1	-0.633588	0.00070771	0	1		GLRX5	Alpha_Only_Down	0.686918	-0.686918	4.46863e-07	0	1	0	1		PACSIN3	Alpha_Only_Down	0.55099	-0.55099	0.00164408	0	1	0	1		PSD3	Beta_Only_Down	0.640187	0	1	-0.640187	9.22463e-33	0	1
										SNRNP200	Beta_Only_Down	0.274378	0	1	-0.274378	0.000165164	0	1		TMEM65	Beta_Only_Down	0.633506	0	1	-0.633506	4.95868e-23	0	1		PEF1	Alpha_Only_Down	0.686618	-0.686618	4.43551e-15	0	1	0	1		HS3ST4	Alpha_Only_Down	0.550745	-0.550745	0.000172386	0	1	0	1		GCH1	Beta_Only_Down	0.636624	0	1	-0.636624	2.29688e-39	0	1
										CLIP4	Beta_Only_Down	0.270082	0	1	-0.270082	0.00613138	0	1		L2HGDH	Beta_Only_Down	0.633447	0	1	-0.633447	2.05212e-08	0	1		KIAA1549L	Alpha_Only_Down	0.686507	-0.686507	1.07864e-18	0	1	0	1		HDAC8	Alpha_Only_Down	0.550704	-0.550704	0.00012749	0	1	0	1		GPN1	Beta_Only_Down	0.634705	0	1	-0.634705	1.84828e-06	0	1
										RAB12	Beta_Only_Down	0.270061	0	1	-0.270061	7.26382e-05	0	1		SLC9A6	Beta_Only_Down	0.632458	0	1	-0.632458	3.27309e-09	0	1		TMEM250	Alpha_Only_Down	0.686383	-0.686383	9.17305e-17	0	1	0	1		BMP1	Alpha_Only_Down	0.550285	-0.550285	8.15416e-06	0	1	0	1		RWDD2B	Beta_Only_Down	0.63296	0	1	-0.63296	8.24827e-05	0	1
										GSN	Beta_Only_Down	0.269259	0	1	-0.269259	3.0355e-11	0	1		ZNF706	Beta_Only_Down	0.632205	0	1	-0.632205	5.41828e-21	0	1		DUSP23	Alpha_Only_Down	0.685783	-0.685783	0.00968251	0	1	0	1		ZNF133	Alpha_Only_Down	0.550166	-0.550166	0.00113679	0	1	0	1		RGL1	Beta_Only_Down	0.632931	0	1	-0.632931	0.00156846	0	1
										PAFAH1B1	Beta_Only_Down	0.267526	0	1	-0.267526	6.2213e-14	0	1		PIKFYVE	Beta_Only_Down	0.631857	0	1	-0.631857	1.05403e-19	0	1		GLT8D2	Alpha_Only_Down	0.685356	-0.685356	1.27439e-06	0	1	0	1		RPRD2	Alpha_Only_Down	0.549467	-0.549467	1.51465e-11	0	1	0	1		SMIM5	Beta_Only_Down	0.62992	0	1	-0.62992	0.000541249	0	1
										MACF1	Beta_Only_Down	0.265335	0	1	-0.265335	7.12648e-06	0	1		ANGEL2	Beta_Only_Down	0.631627	0	1	-0.631627	4.92056e-09	0	1		ANKRD42	Alpha_Only_Down	0.68528	-0.68528	0.0159456	0	1	0	1		SPR	Alpha_Only_Down	0.549306	-0.549306	1.60605e-06	0	1	0	1		LARS2	Beta_Only_Down	0.629776	0	1	-0.629776	7.65413e-08	0	1
										ADAR	Beta_Only_Down	0.26503	0	1	-0.26503	2.09391e-12	0	1		LRRC24	Beta_Only_Down	0.6312	0	1	-0.6312	0.000724094	0	1		FCSK	Alpha_Only_Down	0.684689	-0.684689	0.0169114	0	1	0	1		PHC1	Alpha_Only_Down	0.548886	-0.548886	2.19169e-17	0	1	0	1		LACTB2	Beta_Only_Down	0.628181	0	1	-0.628181	0.00808302	0	1
										SREBF1	Beta_Only_Down	0.263601	0	1	-0.263601	1.19995e-09	0	1		ERCC8	Beta_Only_Down	0.6312	0	1	-0.6312	0.0349047	0	1		SETDB1	Alpha_Only_Down	0.68346	-0.68346	4.46174e-08	0	1	0	1		SFXN4	Alpha_Only_Down	0.548817	-0.548817	0.0224893	0	1	0	1		ABHD17C	Beta_Only_Down	0.627999	0	1	-0.627999	5.06283e-05	0	1
										FAM174B	Beta_Only_Down	0.263412	0	1	-0.263412	0.000196154	0	1		ZNF493	Beta_Only_Down	0.630835	0	1	-0.630835	1.00586e-19	0	1		CUL2	Alpha_Only_Down	0.682847	-0.682847	2.44931e-15	0	1	0	1		DHX16	Alpha_Only_Down	0.548618	-0.548618	0.00244615	0	1	0	1		SCTR	Beta_Only_Down	0.627496	0	1	-0.627496	1.29442e-05	0	1
										PPM1A	Beta_Only_Down	0.259286	0	1	-0.259286	0.00216749	0	1		VRK2	Beta_Only_Down	0.630802	0	1	-0.630802	1.80501e-08	0	1		RPAP1	Alpha_Only_Down	0.682604	-0.682604	2.66701e-05	0	1	0	1		PINK1	Alpha_Only_Down	0.548434	-0.548434	1.19542e-15	0	1	0	1		FLAD1	Beta_Only_Down	0.626702	0	1	-0.626702	0.000106961	0	1
										SYT13	Beta_Only_Down	0.254817	0	1	-0.254817	4.73082e-21	0	1		NPM2	Beta_Only_Down	0.63067	0	1	-0.63067	4.24568e-05	0	1		MYL12B	Alpha_Only_Down	0.682579	-0.682579	0.0405338	0	1	0	1		IFT140	Alpha_Only_Down	0.548376	-0.548376	0.000297955	0	1	0	1		GOLM1	Beta_Only_Down	0.625149	0	1	-0.625149	4.60116e-27	0	1
										GCNT4	Beta_Only_Down	0.252508	0	1	-0.252508	0.0288087	0	1		RNASEL	Beta_Only_Down	0.63045	0	1	-0.63045	0.00831714	0	1		ZNF784	Alpha_Only_Down	0.682267	-0.682267	7.27888e-06	0	1	0	1		DPY19L4	Alpha_Only_Down	0.548003	-0.548003	1.91674e-07	0	1	0	1		AUTS2	Beta_Only_Down	0.624416	0	1	-0.624416	2.34685e-18	0	1
										MAPRE3	Beta_Only_Down	0.251842	0	1	-0.251842	4.68566e-09	0	1		TXNL1	Beta_Only_Down	0.629536	0	1	-0.629536	5.11365e-35	0	1		SEPSECS	Alpha_Only_Down	0.681767	-0.681767	0.0114817	0	1	0	1		BOLA3	Alpha_Only_Down	0.547929	-0.547929	0.00344469	0	1	0	1		GCLM	Beta_Only_Down	0.624406	0	1	-0.624406	1.06995e-23	0	1
										PRPF6	Beta_Only_Down	0.251252	0	1	-0.251252	0.0456725	0	1		SEPSECS	Beta_Only_Down	0.628969	0	1	-0.628969	8.0132e-05	0	1		TRIM11	Alpha_Only_Down	0.681611	-0.681611	0.000138337	0	1	0	1		MTRF1L	Alpha_Only_Down	0.547314	-0.547314	0.00266522	0	1	0	1		FAM210B	Beta_Only_Down	0.624181	0	1	-0.624181	2.23804e-10	0	1
										TSPAN13	Beta_Only_Down	0.250697	0	1	-0.250697	0.000531046	0	1		ABHD13	Beta_Only_Down	0.628961	0	1	-0.628961	6.72501e-15	0	1		SEPHS2	Alpha_Only_Down	0.681049	-0.681049	2.14886e-18	0	1	0	1		CMSS1	Alpha_Only_Down	0.547314	-0.547314	0.0136734	0	1	0	1		MTOR	Beta_Only_Down	0.623812	0	1	-0.623812	3.01839e-06	0	1
										MCHR1	Beta_Only_Up	4.43757	0	1	4.43757	2.13684e-49	0	1		SCLT1	Beta_Only_Down	0.628793	0	1	-0.628793	0.00228164	0	1		CXorf40A	Alpha_Only_Down	0.680212	-0.680212	1.75404e-10	0	1	0	1		C11orf58	Alpha_Only_Down	0.545604	-0.545604	1.23572e-28	0	1	0	1		PIGX	Beta_Only_Down	0.622969	0	1	-0.622969	1.59617e-07	0	1
										IRX3	Beta_Only_Up	4.09837	0	1	4.09837	2.51405e-14	0	1		ZNF624	Beta_Only_Down	0.628732	0	1	-0.628732	0.0201808	0	1		TMEM70	Alpha_Only_Down	0.680177	-0.680177	6.78067e-07	0	1	0	1		TMEM230	Alpha_Only_Down	0.545482	-0.545482	3.48179e-07	0	1	0	1		FOXP2	Beta_Only_Down	0.622873	0	1	-0.622873	5.7832e-05	0	1
										PRSS56	Beta_Only_Up	4.02711	0	1	4.02711	1.38803e-15	0	1		KCTD5	Beta_Only_Down	0.628713	0	1	-0.628713	1.95527e-06	0	1		ATG2B	Alpha_Only_Down	0.680112	-0.680112	3.5568e-11	0	1	0	1		UBL5	Alpha_Only_Down	0.545302	-0.545302	1.68998e-17	0	1	0	1		SRR	Beta_Only_Down	0.622625	0	1	-0.622625	0.00772687	0	1
										MT1F	Beta_Only_Up	3.52294	0	1	3.52294	2.15892e-57	0	1		DUS4L	Beta_Only_Down	0.628614	0	1	-0.628614	2.2064e-06	0	1		FGF5	Alpha_Only_Down	0.679783	-0.679783	8.19551e-07	0	1	0	1		TECPR2	Alpha_Only_Down	0.544488	-0.544488	0.0227439	0	1	0	1		TENM4	Beta_Only_Down	0.620842	0	1	-0.620842	3.52314e-23	0	1
										PYGL	Beta_Only_Up	3.43757	0	1	3.43757	9.93994e-43	0	1		DOCK9	Beta_Only_Down	0.628351	0	1	-0.628351	7.30355e-11	0	1		EXOC3	Alpha_Only_Down	0.679457	-0.679457	2.02589e-14	0	1	0	1		NIT1	Alpha_Only_Down	0.544131	-0.544131	4.25452e-10	0	1	0	1		MANSC1	Beta_Only_Down	0.619924	0	1	-0.619924	4.18107e-14	0	1
										C1QL2	Beta_Only_Up	3.36862	0	1	3.36862	3.21971e-20	0	1		TMEM14B	Beta_Only_Down	0.627633	0	1	-0.627633	0.0008392	0	1		MPZL3	Alpha_Only_Down	0.679355	-0.679355	1.85797e-05	0	1	0	1		MICOS13	Alpha_Only_Down	0.543931	-0.543931	3.54008e-07	0	1	0	1		NUDT5	Beta_Only_Down	0.618228	0	1	-0.618228	3.00777e-10	0	1
										SBK3	Beta_Only_Up	3.36526	0	1	3.36526	1.34157e-11	0	1		TPM2	Beta_Only_Down	0.627633	0	1	-0.627633	0.00827507	0	1		NSUN4	Alpha_Only_Down	0.679355	-0.679355	2.33434e-05	0	1	0	1		MAP4K2	Alpha_Only_Down	0.543661	-0.543661	4.0923e-05	0	1	0	1		PXDC1	Beta_Only_Down	0.617759	0	1	-0.617759	0.00126546	0	1
										POMC	Beta_Only_Up	3.35957	0	1	3.35957	8.04718e-07	0	1		TBC1D30	Beta_Only_Down	0.627448	0	1	-0.627448	1.2004e-07	0	1		MED9	Alpha_Only_Down	0.679355	-0.679355	0.0152025	0	1	0	1		PPP1R3F	Alpha_Only_Down	0.543401	-0.543401	0.000142537	0	1	0	1		SEZ6L	Beta_Only_Down	0.616954	0	1	-0.616954	3.14744e-78	0	1
										GPR6	Beta_Only_Up	3.05192	0	1	3.05192	2.2854e-49	0	1		USP20	Beta_Only_Down	0.627273	0	1	-0.627273	4.63654e-13	0	1		ALKBH6	Alpha_Only_Down	0.679355	-0.679355	0.000439053	0	1	0	1		ZNF862	Alpha_Only_Down	0.543244	-0.543244	0.00119174	0	1	0	1		CNPY2	Beta_Only_Down	0.615216	0	1	-0.615216	1.10264e-61	0	1
										AIRE	Beta_Only_Up	2.96364	0	1	2.96364	4.21704e-10	0	1		PGBD5	Beta_Only_Down	0.62725	0	1	-0.62725	1.76972e-10	0	1		PYM1	Alpha_Only_Down	0.679149	-0.679149	1.87638e-05	0	1	0	1		MIOS	Alpha_Only_Down	0.543244	-0.543244	0.00701957	0	1	0	1		NME1	Beta_Only_Down	0.613984	0	1	-0.613984	2.09093e-13	0	1
										MT1E	Beta_Only_Up	2.95351	0	1	2.95351	2.25501e-49	0	1		AMBRA1	Beta_Only_Down	0.6272	0	1	-0.6272	2.75975e-16	0	1		LINS1	Alpha_Only_Down	0.679028	-0.679028	0.00510532	0	1	0	1		TUBGCP2	Alpha_Only_Down	0.542979	-0.542979	1.85398e-09	0	1	0	1		GTF2F2	Beta_Only_Down	0.612416	0	1	-0.612416	0.000914931	0	1
										RNF186	Beta_Only_Up	2.55305	0	1	2.55305	9.86769e-42	0	1		RAMAC	Beta_Only_Down	0.626971	0	1	-0.626971	0.00919763	0	1		PHKA2	Alpha_Only_Down	0.678921	-0.678921	4.2969e-05	0	1	0	1		SRBD1	Alpha_Only_Down	0.542752	-0.542752	0.00134604	0	1	0	1		TRAPPC11	Beta_Only_Down	0.612164	0	1	-0.612164	2.65256e-07	0	1
										C16orf74	Beta_Only_Up	2.54698	0	1	2.54698	4.42527e-11	0	1		ARHGAP35	Beta_Only_Down	0.626904	0	1	-0.626904	2.12703e-33	0	1		PNPLA4	Alpha_Only_Down	0.678816	-0.678816	0.000198805	0	1	0	1		AP1M2	Alpha_Only_Down	0.542607	-0.542607	0.00509616	0	1	0	1		GPR68	Beta_Only_Down	0.609367	0	1	-0.609367	1.58922e-05	0	1
										KMO	Beta_Only_Up	2.53945	0	1	2.53945	9.3738e-23	0	1		XPC	Beta_Only_Down	0.626776	0	1	-0.626776	6.78952e-22	0	1		EPG5	Alpha_Only_Down	0.678558	-0.678558	4.8639e-07	0	1	0	1		MPV17	Alpha_Only_Down	0.542513	-0.542513	2.7419e-22	0	1	0	1		NOL4	Beta_Only_Down	0.607292	0	1	-0.607292	2.01967e-20	0	1
										KCNQ3	Beta_Only_Up	2.38866	0	1	2.38866	0.000267266	0	1		TPGS1	Beta_Only_Down	0.626703	0	1	-0.626703	6.77441e-09	0	1		FAM160B1	Alpha_Only_Down	0.678489	-0.678489	0.000761395	0	1	0	1		CHRNB1	Alpha_Only_Down	0.542313	-0.542313	0.0479814	0	1	0	1		GTF3A	Beta_Only_Down	0.606966	0	1	-0.606966	1.04075e-06	0	1
										DKK4	Beta_Only_Up	2.36718	0	1	2.36718	2.94884e-05	0	1		SAMD3	Beta_Only_Down	0.626498	0	1	-0.626498	8.09256e-09	0	1		IFT80	Alpha_Only_Down	0.678473	-0.678473	5.72279e-09	0	1	0	1		AKR1B1	Alpha_Only_Down	0.541224	-0.541224	1.72401e-16	0	1	0	1		DNAJB11	Beta_Only_Down	0.604557	0	1	-0.604557	1.93554e-31	0	1
										GRIN3B	Beta_Only_Up	2.35171	0	1	2.35171	7.43616e-19	0	1		RNF4	Beta_Only_Down	0.626462	0	1	-0.626462	8.16345e-10	0	1		METTL15	Alpha_Only_Down	0.678407	-0.678407	2.46022e-08	0	1	0	1		GPRASP2	Alpha_Only_Down	0.541029	-0.541029	6.7465e-14	0	1	0	1		NLN	Beta_Only_Down	0.603195	0	1	-0.603195	0.000497685	0	1
										CFAP126	Beta_Only_Up	2.25766	0	1	2.25766	8.72574e-13	0	1		RWDD4	Beta_Only_Down	0.626094	0	1	-0.626094	4.0085e-09	0	1		AADAT	Alpha_Only_Down	0.678064	-0.678064	9.95989e-05	0	1	0	1		GPATCH3	Alpha_Only_Down	0.539452	-0.539452	0.00354979	0	1	0	1		ETS2	Beta_Only_Down	0.601592	0	1	-0.601592	5.59016e-18	0	1
										AMZ1	Beta_Only_Up	2.19061	0	1	2.19061	7.82282e-21	0	1		LRRC4	Beta_Only_Down	0.626017	0	1	-0.626017	0.000184165	0	1		IPO8	Alpha_Only_Down	0.677772	-0.677772	2.55751e-12	0	1	0	1		LACTB2	Alpha_Only_Down	0.539365	-0.539365	0.0149815	0	1	0	1		FBLN7	Beta_Only_Down	0.600112	0	1	-0.600112	1.3747e-10	0	1
										NRP2	Beta_Only_Up	2.15378	0	1	2.15378	1.1393e-61	0	1		GPCPD1	Beta_Only_Down	0.625971	0	1	-0.625971	2.44454e-10	0	1		MTHFD2L	Alpha_Only_Down	0.677674	-0.677674	0.0177332	0	1	0	1		KBTBD4	Alpha_Only_Down	0.539155	-0.539155	2.99288e-05	0	1	0	1		VPS36	Beta_Only_Down	0.598799	0	1	-0.598799	4.06378e-14	0	1
										SH3GL3	Beta_Only_Up	2.0624	0	1	2.0624	3.45787e-15	0	1		E2F6	Beta_Only_Down	0.625746	0	1	-0.625746	1.77254e-06	0	1		TXLNG	Alpha_Only_Down	0.677109	-0.677109	1.54473e-05	0	1	0	1		SCAND1	Alpha_Only_Down	0.538768	-0.538768	1.3389e-10	0	1	0	1		CCS	Beta_Only_Down	0.597576	0	1	-0.597576	7.6407e-13	0	1
										C2orf50	Beta_Only_Up	2.02253	0	1	2.02253	2.74232e-10	0	1		MTIF2	Beta_Only_Down	0.625729	0	1	-0.625729	1.05187e-18	0	1		C1orf109	Alpha_Only_Down	0.67703	-0.67703	0.0022681	0	1	0	1		HDAC10	Alpha_Only_Down	0.53856	-0.53856	0.0223632	0	1	0	1		C1GALT1	Beta_Only_Down	0.593105	0	1	-0.593105	2.83527e-12	0	1
										WDR25	Beta_Only_Up	1.92618	0	1	1.92618	2.89572e-217	0	1		MAFG	Beta_Only_Down	0.625647	0	1	-0.625647	3.95835e-14	0	1		EPHB2	Alpha_Only_Down	0.676985	-0.676985	0.000145036	0	1	0	1		CDK5R1	Alpha_Only_Down	0.537157	-0.537157	4.43228e-05	0	1	0	1		TMX3	Beta_Only_Down	0.592049	0	1	-0.592049	0.00446397	0	1
										IGFBP4	Beta_Only_Up	1.8612	0	1	1.8612	2.22733e-44	0	1		SLC16A9	Beta_Only_Down	0.625625	0	1	-0.625625	1.13691e-10	0	1		PPP5C	Alpha_Only_Down	0.67675	-0.67675	1.18656e-12	0	1	0	1		NCKAP5L	Alpha_Only_Down	0.53675	-0.53675	3.63888e-07	0	1	0	1		POMGNT1	Beta_Only_Down	0.591811	0	1	-0.591811	1.46822e-24	0	1
										SMOX	Beta_Only_Up	1.84493	0	1	1.84493	1.91537e-26	0	1		DAP3	Beta_Only_Down	0.625604	0	1	-0.625604	4.37343e-22	0	1		INO80D	Alpha_Only_Down	0.67654	-0.67654	4.30094e-17	0	1	0	1		RABGGTA	Alpha_Only_Down	0.536426	-0.536426	0.000339252	0	1	0	1		MLXIPL	Beta_Only_Down	0.59045	0	1	-0.59045	1.31533e-38	0	1
										HMGB3	Beta_Only_Up	1.80614	0	1	1.80614	2.78479e-36	0	1		FCHO2	Beta_Only_Down	0.625604	0	1	-0.625604	3.69144e-07	0	1		RSPH3	Alpha_Only_Down	0.676417	-0.676417	5.13698e-10	0	1	0	1		KLHL22	Alpha_Only_Down	0.53599	-0.53599	2.08783e-07	0	1	0	1		PACC1	Beta_Only_Down	0.589324	0	1	-0.589324	0.00113465	0	1
										LRATD1	Beta_Only_Up	1.80444	0	1	1.80444	3.9722e-31	0	1		RRP1B	Beta_Only_Down	0.625269	0	1	-0.625269	4.85679e-06	0	1		POP7	Alpha_Only_Down	0.676345	-0.676345	8.22864e-05	0	1	0	1		ARHGEF1	Alpha_Only_Down	0.535665	-0.535665	1.78876e-08	0	1	0	1		ACTR3B	Beta_Only_Down	0.589307	0	1	-0.589307	9.92821e-08	0	1
										PRG4	Beta_Only_Up	1.78106	0	1	1.78106	7.21613e-19	0	1		IPP	Beta_Only_Down	0.624953	0	1	-0.624953	1.34781e-07	0	1		CHCHD7	Alpha_Only_Down	0.676337	-0.676337	3.11221e-11	0	1	0	1		TMEM80	Alpha_Only_Down	0.535566	-0.535566	8.69372e-06	0	1	0	1		PIM2	Beta_Only_Down	0.588509	0	1	-0.588509	1.0877e-11	0	1
										TEKT1	Beta_Only_Up	1.76016	0	1	1.76016	9.34748e-05	0	1		CNIH4	Beta_Only_Down	0.624925	0	1	-0.624925	1.99368e-11	0	1		ROM1	Alpha_Only_Down	0.675789	-0.675789	0.00223132	0	1	0	1		TMEM234	Alpha_Only_Down	0.535548	-0.535548	0.0386118	0	1	0	1		EIF4EBP1	Beta_Only_Down	0.586418	0	1	-0.586418	1.27295e-08	0	1
										ERFE	Beta_Only_Up	1.71777	0	1	1.71777	2.29349e-12	0	1		PPP3R1	Beta_Only_Down	0.62488	0	1	-0.62488	1.26731e-29	0	1		SMIM12	Alpha_Only_Down	0.675501	-0.675501	1.95419e-09	0	1	0	1		SLC8A2	Alpha_Only_Down	0.535331	-0.535331	4.29428e-14	0	1	0	1		VPS29	Beta_Only_Down	0.585209	0	1	-0.585209	0.0288048	0	1
										TGFB1	Beta_Only_Up	1.71138	0	1	1.71138	2.31858e-87	0	1		ZFAND1	Beta_Only_Down	0.624379	0	1	-0.624379	3.56264e-16	0	1		SNAPIN	Alpha_Only_Down	0.674792	-0.674792	1.60875e-05	0	1	0	1		PPP1R12C	Alpha_Only_Down	0.533941	-0.533941	3.60865e-05	0	1	0	1		GJD2	Beta_Only_Down	0.584237	0	1	-0.584237	6.83835e-09	0	1
										CHST8	Beta_Only_Up	1.70626	0	1	1.70626	1.3279e-91	0	1		JMY	Beta_Only_Down	0.624068	0	1	-0.624068	3.43725e-10	0	1		MB21D2	Alpha_Only_Down	0.674241	-0.674241	0.0127858	0	1	0	1		ING5	Alpha_Only_Down	0.533907	-0.533907	1.11817e-05	0	1	0	1		AIFM1	Beta_Only_Down	0.582692	0	1	-0.582692	3.16277e-08	0	1
										BPIFC	Beta_Only_Up	1.70061	0	1	1.70061	8.28021e-28	0	1		RALBP1	Beta_Only_Down	0.623956	0	1	-0.623956	1.33075e-15	0	1		SIN3B	Alpha_Only_Down	0.674191	-0.674191	1.61904e-17	0	1	0	1		UBB	Alpha_Only_Down	0.533119	-0.533119	1.30948e-45	0	1	0	1		DNMT1	Beta_Only_Down	0.582084	0	1	-0.582084	4.00857e-08	0	1
										METRNL	Beta_Only_Up	1.69058	0	1	1.69058	1.48389e-49	0	1		ZNF518A	Beta_Only_Down	0.6239	0	1	-0.6239	5.35265e-14	0	1		HECTD2	Alpha_Only_Down	0.674061	-0.674061	8.95306e-10	0	1	0	1		TTC5	Alpha_Only_Down	0.532758	-0.532758	2.46508e-07	0	1	0	1		NIP7	Beta_Only_Down	0.581433	0	1	-0.581433	0.00388255	0	1
										SCT	Beta_Only_Up	1.68006	0	1	1.68006	1.06232e-07	0	1		NMRK1	Beta_Only_Down	0.623779	0	1	-0.623779	1.61943e-24	0	1		TOPORS	Alpha_Only_Down	0.673817	-0.673817	9.63016e-10	0	1	0	1		TBCE.1	Alpha_Only_Down	0.532678	-0.532678	0.00498156	0	1	0	1		GPC6	Beta_Only_Down	0.580466	0	1	-0.580466	5.46805e-16	0	1
										MB	Beta_Only_Up	1.65406	0	1	1.65406	0.002617	0	1		CDC123	Beta_Only_Down	0.623715	0	1	-0.623715	5.65975e-14	0	1		FAM155A	Alpha_Only_Down	0.673772	-0.673772	0.00304594	0	1	0	1		PRKCZ	Alpha_Only_Down	0.531884	-0.531884	1.01423e-06	0	1	0	1		ABCA3	Beta_Only_Down	0.580446	0	1	-0.580446	7.84211e-20	0	1
										C9orf135	Beta_Only_Up	1.61847	0	1	1.61847	1.19668e-43	0	1		RPP38	Beta_Only_Down	0.623276	0	1	-0.623276	1.35928e-05	0	1		SMARCD2	Alpha_Only_Down	0.673283	-0.673283	3.56657e-09	0	1	0	1		NABP2	Alpha_Only_Down	0.531867	-0.531867	1.64176e-12	0	1	0	1		ARPC5	Beta_Only_Down	0.580357	0	1	-0.580357	3.21265e-07	0	1
										LRRC10B	Beta_Only_Up	1.61633	0	1	1.61633	4.08222e-129	0	1		MARS	Beta_Only_Down	0.623111	0	1	-0.623111	0.000462489	0	1		RANBP10	Alpha_Only_Down	0.673045	-0.673045	7.28478e-09	0	1	0	1		MED24	Alpha_Only_Down	0.531757	-0.531757	1.02786e-12	0	1	0	1		PIGS	Beta_Only_Down	0.579566	0	1	-0.579566	2.98905e-21	0	1
										FOXQ1	Beta_Only_Up	1.59737	0	1	1.59737	5.82424e-88	0	1		NOC3L	Beta_Only_Down	0.623111	0	1	-0.623111	0.00155601	0	1		UBR2	Alpha_Only_Down	0.673025	-0.673025	2.56134e-23	0	1	0	1		ABCF2	Alpha_Only_Down	0.531688	-0.531688	0.0109631	0	1	0	1		GNAI2	Beta_Only_Down	0.5784	0	1	-0.5784	4.06185e-31	0	1
										SLC45A3	Beta_Only_Up	1.58622	0	1	1.58622	5.38619e-125	0	1		EXOC4	Beta_Only_Down	0.622967	0	1	-0.622967	5.25014e-14	0	1		ANKRD28	Alpha_Only_Down	0.673021	-0.673021	4.5836e-11	0	1	0	1		NEK1	Alpha_Only_Down	0.531632	-0.531632	0.00116494	0	1	0	1		CCDC7	Beta_Only_Down	0.577681	0	1	-0.577681	0.000774618	0	1
										TCTN2	Beta_Only_Up	1.55089	0	1	1.55089	8.51039e-55	0	1		TMEM225B	Beta_Only_Down	0.622844	0	1	-0.622844	0.00164233	0	1		LARGE1	Alpha_Only_Down	0.672929	-0.672929	0.0405134	0	1	0	1		TCEAL1	Alpha_Only_Down	0.53095	-0.53095	1.43051e-09	0	1	0	1		UCHL3	Beta_Only_Down	0.577416	0	1	-0.577416	3.04278e-08	0	1
										TPPP3	Beta_Only_Up	1.52552	0	1	1.52552	1.48995e-191	0	1		RABGGTB	Beta_Only_Down	0.622751	0	1	-0.622751	2.4909e-38	0	1		LIMD2	Alpha_Only_Down	0.672778	-0.672778	0.000114714	0	1	0	1		YAE1	Alpha_Only_Down	0.530896	-0.530896	0.00149262	0	1	0	1		XXYLT1	Beta_Only_Down	0.574946	0	1	-0.574946	0.0290549	0	1
										RIBC1	Beta_Only_Up	1.51861	0	1	1.51861	8.06828e-19	0	1		ASCC3	Beta_Only_Down	0.62243	0	1	-0.62243	3.50259e-18	0	1		HSPA4L	Alpha_Only_Down	0.67276	-0.67276	0.000180093	0	1	0	1		ACAA1	Alpha_Only_Down	0.529942	-0.529942	1.96072e-08	0	1	0	1		KTI12	Beta_Only_Down	0.574666	0	1	-0.574666	3.06571e-06	0	1
										FSCN1	Beta_Only_Up	1.51557	0	1	1.51557	2.58268e-05	0	1		BBS2	Beta_Only_Down	0.62241	0	1	-0.62241	2.56785e-21	0	1		TXNRD2	Alpha_Only_Down	0.672194	-0.672194	0.000387998	0	1	0	1		AIF1	Alpha_Only_Down	0.529927	-0.529927	1.23878e-10	0	1	0	1		TRA2B	Beta_Only_Down	0.574419	0	1	-0.574419	2.38307e-10	0	1
										SERTAD1	Beta_Only_Up	1.50888	0	1	1.50888	1.94218e-47	0	1		TOMM22	Beta_Only_Down	0.622332	0	1	-0.622332	1.98551e-09	0	1		SERPINH1	Alpha_Only_Down	0.671961	-0.671961	6.55933e-11	0	1	0	1		NDUFB6	Alpha_Only_Down	0.528935	-0.528935	9.91287e-10	0	1	0	1		LINGO2	Beta_Only_Down	0.573561	0	1	-0.573561	0.00153344	0	1
										MNS1	Beta_Only_Up	1.50722	0	1	1.50722	5.58512e-10	0	1		SGMS1	Beta_Only_Down	0.622332	0	1	-0.622332	1.14597e-08	0	1		TDRD7	Alpha_Only_Down	0.671487	-0.671487	7.25073e-12	0	1	0	1		RALA	Alpha_Only_Down	0.528852	-0.528852	7.30162e-10	0	1	0	1		RFXAP	Beta_Only_Down	0.573534	0	1	-0.573534	0.0174789	0	1
										RASGRP3	Beta_Only_Up	1.49943	0	1	1.49943	1.6552e-05	0	1		PLAA	Beta_Only_Down	0.622275	0	1	-0.622275	3.30193e-12	0	1		LMBRD2	Alpha_Only_Down	0.670664	-0.670664	4.45681e-18	0	1	0	1		FBXL15	Alpha_Only_Down	0.528239	-0.528239	2.27301e-17	0	1	0	1		SMIM10L2B	Beta_Only_Down	0.573218	0	1	-0.573218	0.0227722	0	1
										LZTFL1	Beta_Only_Up	1.48454	0	1	1.48454	7.61499e-70	0	1		RGL1	Beta_Only_Down	0.621488	0	1	-0.621488	2.51759e-10	0	1		SLC46A1	Alpha_Only_Down	0.670462	-0.670462	8.97539e-05	0	1	0	1		KMT5A	Alpha_Only_Down	0.528103	-0.528103	0.0297696	0	1	0	1		TRUB2	Beta_Only_Down	0.572125	0	1	-0.572125	1.30636e-05	0	1
										GPR3	Beta_Only_Up	1.44851	0	1	1.44851	5.55348e-40	0	1		VPS13D	Beta_Only_Down	0.621354	0	1	-0.621354	4.36311e-07	0	1		UBE2D4	Alpha_Only_Down	0.67045	-0.67045	1.44936e-07	0	1	0	1		GRK3	Alpha_Only_Down	0.527695	-0.527695	1.15077e-16	0	1	0	1		KCNMB2	Beta_Only_Down	0.567086	0	1	-0.567086	2.84195e-07	0	1
										SLC17A6	Beta_Only_Up	1.44791	0	1	1.44791	6.51096e-35	0	1		DNAJC21	Beta_Only_Down	0.621346	0	1	-0.621346	1.31217e-18	0	1		BRCC3	Alpha_Only_Down	0.670387	-0.670387	1.18817e-05	0	1	0	1		DCBLD2	Alpha_Only_Down	0.527282	-0.527282	1.56779e-06	0	1	0	1		FAM120A	Beta_Only_Down	0.563112	0	1	-0.563112	1.83407e-13	0	1
										NTRK2	Beta_Only_Up	1.44495	0	1	1.44495	2.55222e-06	0	1		RAB3A	Beta_Only_Down	0.621022	0	1	-0.621022	0.000462613	0	1		BCS1L	Alpha_Only_Down	0.669895	-0.669895	0.000399828	0	1	0	1		SNTB2	Alpha_Only_Down	0.526898	-0.526898	0.00253589	0	1	0	1		PHYHIPL	Beta_Only_Down	0.562258	0	1	-0.562258	1.71273e-09	0	1
										APBB2	Beta_Only_Up	1.4425	0	1	1.4425	1.9225e-113	0	1		SBDS	Beta_Only_Down	0.620775	0	1	-0.620775	1.97899e-12	0	1		NUDT16	Alpha_Only_Down	0.669758	-0.669758	2.10615e-15	0	1	0	1		PHYH	Alpha_Only_Down	0.526749	-0.526749	4.84736e-06	0	1	0	1		HGH1	Beta_Only_Down	0.561992	0	1	-0.561992	0.0265009	0	1
										G0S2	Beta_Only_Up	1.44214	0	1	1.44214	6.45397e-05	0	1		USP35	Beta_Only_Down	0.620694	0	1	-0.620694	8.32201e-05	0	1		PAXX	Alpha_Only_Down	0.669133	-0.669133	3.39096e-06	0	1	0	1		RFX7	Alpha_Only_Down	0.526723	-0.526723	0.0273349	0	1	0	1		RAB32	Beta_Only_Down	0.561153	0	1	-0.561153	1.35911e-05	0	1
										GADD45G	Beta_Only_Up	1.41128	0	1	1.41128	6.62997e-56	0	1		TMEM108	Beta_Only_Down	0.620669	0	1	-0.620669	3.61043e-08	0	1		ROGDI	Alpha_Only_Down	0.668909	-0.668909	8.89196e-08	0	1	0	1		ZC3HC1	Alpha_Only_Down	0.524506	-0.524506	0.0155008	0	1	0	1		OTUD6B	Beta_Only_Down	0.560759	0	1	-0.560759	0.000115754	0	1
										ODF3L1	Beta_Only_Up	1.38182	0	1	1.38182	0.000108711	0	1		INO80	Beta_Only_Down	0.620602	0	1	-0.620602	1.00128e-05	0	1		KIAA1143	Alpha_Only_Down	0.668837	-0.668837	7.10511e-08	0	1	0	1		SPIN4	Alpha_Only_Down	0.524468	-0.524468	0.00167305	0	1	0	1		MYT1	Beta_Only_Down	0.560259	0	1	-0.560259	1.07081e-12	0	1
										ASGR1	Beta_Only_Up	1.3712	0	1	1.3712	0.0465234	0	1		HRAS	Beta_Only_Down	0.620511	0	1	-0.620511	1.89034e-16	0	1		COL27A1	Alpha_Only_Down	0.668652	-0.668652	5.94654e-32	0	1	0	1		TRO	Alpha_Only_Down	0.524275	-0.524275	1.51034e-12	0	1	0	1		ASTN2	Beta_Only_Down	0.559139	0	1	-0.559139	1.55643e-07	0	1
										FGF11	Beta_Only_Up	1.37022	0	1	1.37022	3.49271e-06	0	1		NR3C2	Beta_Only_Down	0.620452	0	1	-0.620452	6.42976e-24	0	1		SCAF1	Alpha_Only_Down	0.668593	-0.668593	3.12576e-19	0	1	0	1		PACS2	Alpha_Only_Down	0.52423	-0.52423	1.44855e-06	0	1	0	1		HIBADH	Beta_Only_Down	0.559047	0	1	-0.559047	0.0100292	0	1
										SERPINB1	Beta_Only_Up	1.34283	0	1	1.34283	2.54007e-38	0	1		USP19	Beta_Only_Down	0.620214	0	1	-0.620214	7.56295e-13	0	1		AK7	Alpha_Only_Down	0.668497	-0.668497	0.0315539	0	1	0	1		NAA38	Alpha_Only_Down	0.52352	-0.52352	1.20423e-10	0	1	0	1		CMBL	Beta_Only_Down	0.558524	0	1	-0.558524	1.13188e-05	0	1
										GNAT2	Beta_Only_Up	1.34261	0	1	1.34261	0.000347368	0	1		PLCG1	Beta_Only_Down	0.619852	0	1	-0.619852	1.80564e-10	0	1		MUL1	Alpha_Only_Down	0.667903	-0.667903	9.36959e-10	0	1	0	1		CAMK1	Alpha_Only_Down	0.523467	-0.523467	0.00172028	0	1	0	1		FIBP	Beta_Only_Down	0.557585	0	1	-0.557585	4.74876e-11	0	1
										WDR66	Beta_Only_Up	1.33804	0	1	1.33804	1.37838e-08	0	1		MAP3K7	Beta_Only_Down	0.619763	0	1	-0.619763	1.86999e-16	0	1		DNAJC8	Alpha_Only_Down	0.667635	-0.667635	9.74841e-19	0	1	0	1		NDUFAF1	Alpha_Only_Down	0.523406	-0.523406	0.00780624	0	1	0	1		FGF14	Beta_Only_Down	0.557413	0	1	-0.557413	3.32787e-23	0	1
										DRC1	Beta_Only_Up	1.32786	0	1	1.32786	8.83945e-06	0	1		KCNH7	Beta_Only_Down	0.619317	0	1	-0.619317	1.55204e-13	0	1		HDHD2	Alpha_Only_Down	0.667635	-0.667635	2.38802e-17	0	1	0	1		TSPAN14	Alpha_Only_Down	0.523357	-0.523357	9.76692e-11	0	1	0	1		NEPRO	Beta_Only_Down	0.557309	0	1	-0.557309	3.00112e-06	0	1
										DERL3	Beta_Only_Up	1.32288	0	1	1.32288	0.0299307	0	1		L3MBTL2	Beta_Only_Down	0.618879	0	1	-0.618879	2.16243e-05	0	1		ACER3	Alpha_Only_Down	0.667432	-0.667432	0.0294784	0	1	0	1		ZNF195	Alpha_Only_Down	0.523315	-0.523315	0.000864297	0	1	0	1		BCKDHB	Beta_Only_Down	0.556089	0	1	-0.556089	2.6854e-11	0	1
										NR4A2	Beta_Only_Up	1.31675	0	1	1.31675	2.60372e-79	0	1		TACO1	Beta_Only_Down	0.618699	0	1	-0.618699	1.20456e-06	0	1		STARD7	Alpha_Only_Down	0.667193	-0.667193	1.7082e-13	0	1	0	1		NEURL1	Alpha_Only_Down	0.522708	-0.522708	1.9743e-41	0	1	0	1		DPY19L1	Beta_Only_Down	0.555924	0	1	-0.555924	1.68185e-05	0	1
										KLB	Beta_Only_Up	1.30561	0	1	1.30561	0.0237546	0	1		KLHL22	Beta_Only_Down	0.618676	0	1	-0.618676	1.89297e-10	0	1		SAP30L	Alpha_Only_Down	0.666932	-0.666932	3.36392e-10	0	1	0	1		C12orf76	Alpha_Only_Down	0.522043	-0.522043	0.00146481	0	1	0	1		NPM3	Beta_Only_Down	0.554798	0	1	-0.554798	0.0019803	0	1
										OSCP1	Beta_Only_Up	1.30391	0	1	1.30391	2.4733e-31	0	1		SRP9	Beta_Only_Down	0.618518	0	1	-0.618518	5.45562e-15	0	1		COX11	Alpha_Only_Down	0.666728	-0.666728	2.37654e-15	0	1	0	1		B3GNT8	Alpha_Only_Down	0.521763	-0.521763	1.87666e-05	0	1	0	1		SLC27A4	Beta_Only_Down	0.554622	0	1	-0.554622	1.90567e-07	0	1
										CCER2	Beta_Only_Up	1.30206	0	1	1.30206	0.000490345	0	1		C7orf25	Beta_Only_Down	0.618187	0	1	-0.618187	6.63515e-12	0	1		FKBP15	Alpha_Only_Down	0.666465	-0.666465	4.08596e-05	0	1	0	1		IFT43	Alpha_Only_Down	0.521688	-0.521688	1.08702e-05	0	1	0	1		PPP1R14C	Beta_Only_Down	0.54866	0	1	-0.54866	4.45051e-08	0	1
										NUP62CL	Beta_Only_Up	1.29398	0	1	1.29398	2.77187e-07	0	1		KIF2A	Beta_Only_Down	0.618142	0	1	-0.618142	6.03571e-12	0	1		ERGIC1	Alpha_Only_Down	0.6664	-0.6664	0.00601169	0	1	0	1		GSPT2	Alpha_Only_Down	0.521405	-0.521405	9.13011e-08	0	1	0	1		RCBTB1	Beta_Only_Down	0.548189	0	1	-0.548189	1.09488e-17	0	1
										CCDC184	Beta_Only_Up	1.29207	0	1	1.29207	1.32272e-28	0	1		LRP6	Beta_Only_Down	0.617798	0	1	-0.617798	3.50131e-10	0	1		TUBG2	Alpha_Only_Down	0.666349	-0.666349	5.58767e-07	0	1	0	1		PIGK	Alpha_Only_Down	0.520975	-0.520975	1.69931e-09	0	1	0	1		PLEKHF2	Beta_Only_Down	0.547144	0	1	-0.547144	8.07287e-08	0	1
										GRAMD1B	Beta_Only_Up	1.29042	0	1	1.29042	1.21108e-15	0	1		E2F4	Beta_Only_Down	0.617649	0	1	-0.617649	1.09493e-15	0	1		GABRG2	Alpha_Only_Down	0.66608	-0.66608	0.00712278	0	1	0	1		EMC4	Alpha_Only_Down	0.520402	-0.520402	5.0114e-24	0	1	0	1		LIPA	Beta_Only_Down	0.54559	0	1	-0.54559	5.45138e-24	0	1
										RNF128	Beta_Only_Up	1.28272	0	1	1.28272	1.06257e-93	0	1		PIK3R4	Beta_Only_Down	0.61747	0	1	-0.61747	6.24956e-15	0	1		HTRA2	Alpha_Only_Down	0.665301	-0.665301	6.07556e-08	0	1	0	1		ALDH2	Alpha_Only_Down	0.520331	-0.520331	3.30514e-09	0	1	0	1		GLCE	Beta_Only_Down	0.54495	0	1	-0.54495	0.0207558	0	1
										GAP43	Beta_Only_Up	1.25249	0	1	1.25249	1.20496e-11	0	1		ZNF195	Beta_Only_Down	0.617394	0	1	-0.617394	0.0184095	0	1		ZNF680	Alpha_Only_Down	0.664824	-0.664824	0.00920696	0	1	0	1		LARP7	Alpha_Only_Down	0.520211	-0.520211	9.67272e-07	0	1	0	1		SORD	Beta_Only_Down	0.544613	0	1	-0.544613	0.000176479	0	1
										EEF1AKMT4	Beta_Only_Up	1.23945	0	1	1.23945	7.46497e-17	0	1		RHEB	Beta_Only_Down	0.617063	0	1	-0.617063	1.84452e-22	0	1		PLSCR4	Alpha_Only_Down	0.664737	-0.664737	1.71793e-10	0	1	0	1		MTERF2	Alpha_Only_Down	0.51941	-0.51941	3.4782e-11	0	1	0	1		PIGU	Beta_Only_Down	0.543556	0	1	-0.543556	0.00319056	0	1
										STMP1	Beta_Only_Up	1.22913	0	1	1.22913	6.49675e-206	0	1		CYFIP2	Beta_Only_Down	0.616848	0	1	-0.616848	9.57777e-23	0	1		RITA1	Alpha_Only_Down	0.664232	-0.664232	2.83262e-07	0	1	0	1		CFAP410	Alpha_Only_Down	0.518957	-0.518957	0.000176253	0	1	0	1		NUDT3	Beta_Only_Down	0.543302	0	1	-0.543302	2.70086e-23	0	1
										THEMIS2	Beta_Only_Up	1.22622	0	1	1.22622	1.88135e-35	0	1		PRDX1	Beta_Only_Down	0.616625	0	1	-0.616625	1.79968e-11	0	1		RABEP1	Alpha_Only_Down	0.664115	-0.664115	1.52345e-11	0	1	0	1		EVI5L	Alpha_Only_Down	0.518772	-0.518772	0.0405691	0	1	0	1		BAX	Beta_Only_Down	0.54288	0	1	-0.54288	1.85786e-19	0	1
										LRRTM3	Beta_Only_Up	1.22033	0	1	1.22033	1.46105e-142	0	1		KMT2B	Beta_Only_Down	0.616589	0	1	-0.616589	1.0329e-12	0	1		PTPRG	Alpha_Only_Down	0.663443	-0.663443	1.3463e-13	0	1	0	1		SERPINE2	Alpha_Only_Down	0.518503	-0.518503	1.93601e-20	0	1	0	1		NPTXR	Beta_Only_Down	0.542152	0	1	-0.542152	4.07653e-08	0	1
										BBOF1	Beta_Only_Up	1.21695	0	1	1.21695	5.10886e-25	0	1		ITPR2	Beta_Only_Down	0.616506	0	1	-0.616506	2.28641e-05	0	1		VARS2	Alpha_Only_Down	0.663422	-0.663422	0.0456048	0	1	0	1		CMC1	Alpha_Only_Down	0.518375	-0.518375	0.000157156	0	1	0	1		PAWR	Beta_Only_Down	0.541915	0	1	-0.541915	9.23003e-09	0	1
										INHA	Beta_Only_Up	1.21264	0	1	1.21264	6.47889e-13	0	1		ZCCHC4	Beta_Only_Down	0.616313	0	1	-0.616313	3.05535e-05	0	1		C4orf19	Alpha_Only_Down	0.662916	-0.662916	9.10985e-10	0	1	0	1		TIMM17B	Alpha_Only_Down	0.518324	-0.518324	7.16298e-23	0	1	0	1		SRSF8	Beta_Only_Down	0.541763	0	1	-0.541763	3.2726e-16	0	1
										RASD2	Beta_Only_Up	1.19884	0	1	1.19884	0.000575566	0	1		MGA	Beta_Only_Down	0.616291	0	1	-0.616291	3.04376e-09	0	1		PPP1R14C	Alpha_Only_Down	0.6628	-0.6628	1.29883e-09	0	1	0	1		CPQ	Alpha_Only_Down	0.518114	-0.518114	2.87615e-19	0	1	0	1		DAGLB	Beta_Only_Down	0.540876	0	1	-0.540876	0.0276207	0	1
										LXN	Beta_Only_Up	1.19218	0	1	1.19218	5.11752e-70	0	1		C9orf64	Beta_Only_Down	0.616284	0	1	-0.616284	7.63064e-06	0	1		TMEM86A	Alpha_Only_Down	0.662727	-0.662727	0.000236485	0	1	0	1		ISYNA1	Alpha_Only_Down	0.517792	-0.517792	5.17336e-20	0	1	0	1		LDHB	Beta_Only_Down	0.540631	0	1	-0.540631	2.62939e-12	0	1
										LPAR6	Beta_Only_Up	1.19083	0	1	1.19083	1.67711e-11	0	1		SLC25A16	Beta_Only_Down	0.616218	0	1	-0.616218	1.90188e-10	0	1		TIAM1	Alpha_Only_Down	0.662401	-0.662401	3.15634e-18	0	1	0	1		KIFC3	Alpha_Only_Down	0.517004	-0.517004	5.07249e-12	0	1	0	1		SIX2	Beta_Only_Down	0.538856	0	1	-0.538856	8.73405e-08	0	1
										CAPS	Beta_Only_Up	1.18772	0	1	1.18772	2.90626e-21	0	1		MOAP1	Beta_Only_Down	0.615634	0	1	-0.615634	2.22491e-13	0	1		SMG1	Alpha_Only_Down	0.661434	-0.661434	0.00250979	0	1	0	1		CRAT	Alpha_Only_Down	0.516777	-0.516777	0.000289046	0	1	0	1		DDOST	Beta_Only_Down	0.538305	0	1	-0.538305	2.1316e-19	0	1
										CFAP61	Beta_Only_Up	1.18657	0	1	1.18657	6.83495e-26	0	1		LDAH	Beta_Only_Down	0.61561	0	1	-0.61561	3.84422e-09	0	1		ZNF669	Alpha_Only_Down	0.661434	-0.661434	0.0287876	0	1	0	1		CTDSPL	Alpha_Only_Down	0.516634	-0.516634	0.000941733	0	1	0	1		ADSL	Beta_Only_Down	0.537455	0	1	-0.537455	2.85939e-12	0	1
										NQO2	Beta_Only_Up	1.18216	0	1	1.18216	1.52136e-48	0	1		DGKH	Beta_Only_Down	0.615603	0	1	-0.615603	0.0254919	0	1		TCTN2	Alpha_Only_Down	0.661434	-0.661434	2.4931e-09	0	1	0	1		PCDH9	Alpha_Only_Down	0.516521	-0.516521	0.000346026	0	1	0	1		NSL1	Beta_Only_Down	0.53732	0	1	-0.53732	2.19644e-05	0	1
										PIFO	Beta_Only_Up	1.1639	0	1	1.1639	5.19209e-12	0	1		ESRRG	Beta_Only_Down	0.615375	0	1	-0.615375	0.00125641	0	1		TGFBRAP1	Alpha_Only_Down	0.661434	-0.661434	1.49612e-07	0	1	0	1		RNF220	Alpha_Only_Down	0.515287	-0.515287	4.28169e-05	0	1	0	1		MBTPS2	Beta_Only_Down	0.536422	0	1	-0.536422	2.71134e-11	0	1
										RELT	Beta_Only_Up	1.16111	0	1	1.16111	1.46511e-09	0	1		UBE2E1	Beta_Only_Down	0.614767	0	1	-0.614767	5.7949e-07	0	1		ZNF211	Alpha_Only_Down	0.661434	-0.661434	0.0361414	0	1	0	1		ACAT2	Alpha_Only_Down	0.514969	-0.514969	1.85657e-14	0	1	0	1		SPIN3	Beta_Only_Down	0.536328	0	1	-0.536328	1.39683e-05	0	1
										PIH1D2	Beta_Only_Up	1.15217	0	1	1.15217	2.00783e-05	0	1		GRIN2A	Beta_Only_Down	0.614664	0	1	-0.614664	0.00824469	0	1		UBE2V2	Alpha_Only_Down	0.661434	-0.661434	0.00335606	0	1	0	1		CCDC149	Alpha_Only_Down	0.51492	-0.51492	0.0266542	0	1	0	1		NAV1	Beta_Only_Down	0.535823	0	1	-0.535823	2.56556e-19	0	1
										AKAP12	Beta_Only_Up	1.14252	0	1	1.14252	7.878e-21	0	1		SEPTIN3	Beta_Only_Down	0.614664	0	1	-0.614664	2.80883e-14	0	1		TRMT61A	Alpha_Only_Down	0.661434	-0.661434	0.0466962	0	1	0	1		POLR3GL	Alpha_Only_Down	0.51465	-0.51465	3.22384e-07	0	1	0	1		TBCB	Beta_Only_Down	0.532055	0	1	-0.532055	5.07004e-42	0	1
										C19orf81	Beta_Only_Up	1.13836	0	1	1.13836	0.0180861	0	1		NFU1	Beta_Only_Down	0.614568	0	1	-0.614568	8.09752e-18	0	1		CC2D1B	Alpha_Only_Down	0.66027	-0.66027	6.57119e-05	0	1	0	1		FAM160B2	Alpha_Only_Down	0.514447	-0.514447	0.00251159	0	1	0	1		NUP155	Beta_Only_Down	0.531521	0	1	-0.531521	0.0351708	0	1
										CRIP1	Beta_Only_Up	1.13787	0	1	1.13787	4.37815e-09	0	1		ZNF473	Beta_Only_Down	0.614564	0	1	-0.614564	0.0433105	0	1		ZFP37	Alpha_Only_Down	0.659735	-0.659735	0.00477684	0	1	0	1		MAPKAPK3	Alpha_Only_Down	0.514333	-0.514333	5.94675e-12	0	1	0	1		CD164	Beta_Only_Down	0.531051	0	1	-0.531051	1.75693e-31	0	1
										CHML	Beta_Only_Up	1.1371	0	1	1.1371	6.85652e-13	0	1		PATJ	Beta_Only_Down	0.614055	0	1	-0.614055	1.01423e-35	0	1		ICE2	Alpha_Only_Down	0.659515	-0.659515	8.25247e-07	0	1	0	1		ZNF532	Alpha_Only_Down	0.513705	-0.513705	6.84387e-06	0	1	0	1		JMJD8	Beta_Only_Down	0.529923	0	1	-0.529923	8.50624e-06	0	1
										NXPH3	Beta_Only_Up	1.12972	0	1	1.12972	7.18006e-10	0	1		SIRT3	Beta_Only_Down	0.613783	0	1	-0.613783	5.39912e-05	0	1		MDP1	Alpha_Only_Down	0.659178	-0.659178	3.62033e-10	0	1	0	1		ATP5ME	Alpha_Only_Down	0.513517	-0.513517	2.4568e-13	0	1	0	1		FDX1	Beta_Only_Down	0.528531	0	1	-0.528531	0.00277278	0	1
										SYT5	Beta_Only_Up	1.1279	0	1	1.1279	6.31275e-137	0	1		COMMD10	Beta_Only_Down	0.613771	0	1	-0.613771	3.3085e-11	0	1		CYP27A1	Alpha_Only_Down	0.658486	-0.658486	0.000395827	0	1	0	1		SNRPE	Alpha_Only_Down	0.513171	-0.513171	0.00263112	0	1	0	1		TOMM34	Beta_Only_Down	0.528243	0	1	-0.528243	2.85425e-11	0	1
										IQCG	Beta_Only_Up	1.11863	0	1	1.11863	4.98492e-12	0	1		YARS2	Beta_Only_Down	0.613529	0	1	-0.613529	6.10625e-08	0	1		TTI2	Alpha_Only_Down	0.658344	-0.658344	0.00102182	0	1	0	1		ACTR8	Alpha_Only_Down	0.512757	-0.512757	1.02059e-07	0	1	0	1		EMC1	Beta_Only_Down	0.52737	0	1	-0.52737	1.24111e-11	0	1
										GAS2	Beta_Only_Up	1.11691	0	1	1.11691	7.84785e-122	0	1		STEAP2	Beta_Only_Down	0.613529	0	1	-0.613529	2.28333e-14	0	1		TSPAN12	Alpha_Only_Down	0.657753	-0.657753	0.01349	0	1	0	1		HIBADH	Alpha_Only_Down	0.511748	-0.511748	5.53376e-07	0	1	0	1		PGAM5	Beta_Only_Down	0.527222	0	1	-0.527222	0.0010033	0	1
										RHOB	Beta_Only_Up	1.11594	0	1	1.11594	1.21614e-44	0	1		DAPK1	Beta_Only_Down	0.61342	0	1	-0.61342	5.64054e-19	0	1		SH2B1	Alpha_Only_Down	0.657574	-0.657574	9.49411e-14	0	1	0	1		MDN1	Alpha_Only_Down	0.511018	-0.511018	0.0449012	0	1	0	1		VTI1A	Beta_Only_Down	0.526087	0	1	-0.526087	0.011182	0	1
										C5orf49	Beta_Only_Up	1.11564	0	1	1.11564	0.00166666	0	1		MIOS	Beta_Only_Down	0.613295	0	1	-0.613295	4.33755e-08	0	1		L3MBTL2	Alpha_Only_Down	0.657529	-0.657529	1.08778e-08	0	1	0	1		DUSP26	Alpha_Only_Down	0.511004	-0.511004	5.00542e-08	0	1	0	1		PDZD2	Beta_Only_Down	0.525051	0	1	-0.525051	1.22734e-11	0	1
										GREM2	Beta_Only_Up	1.11078	0	1	1.11078	2.09465e-15	0	1		TADA2B	Beta_Only_Down	0.612917	0	1	-0.612917	1.86074e-12	0	1		PPP1R16A	Alpha_Only_Down	0.657028	-0.657028	1.88652e-08	0	1	0	1		CYB561D1	Alpha_Only_Down	0.510788	-0.510788	0.0033126	0	1	0	1		NUP214	Beta_Only_Down	0.524375	0	1	-0.524375	0.00138983	0	1
										PCDH10	Beta_Only_Up	1.09473	0	1	1.09473	1.96732e-06	0	1		PCCA	Beta_Only_Down	0.612594	0	1	-0.612594	3.83413e-12	0	1		TTC30A	Alpha_Only_Down	0.65645	-0.65645	0.00676637	0	1	0	1		SLC35D1	Alpha_Only_Down	0.510201	-0.510201	8.94471e-06	0	1	0	1		TMEFF1	Beta_Only_Down	0.524249	0	1	-0.524249	6.68487e-08	0	1
										FANK1	Beta_Only_Up	1.09411	0	1	1.09411	9.53814e-06	0	1		RNPEP	Beta_Only_Down	0.612263	0	1	-0.612263	2.42004e-07	0	1		FAM126A	Alpha_Only_Down	0.656419	-0.656419	6.32921e-17	0	1	0	1		CDKN2AIPNL	Alpha_Only_Down	0.510046	-0.510046	2.00214e-05	0	1	0	1		SEPHS1	Beta_Only_Down	0.523193	0	1	-0.523193	4.18814e-05	0	1
										PNP	Beta_Only_Up	1.09118	0	1	1.09118	1.29605e-15	0	1		CELSR2	Beta_Only_Down	0.612162	0	1	-0.612162	0.0412681	0	1		PHB2	Alpha_Only_Down	0.655737	-0.655737	0.00056588	0	1	0	1		IFT88	Alpha_Only_Down	0.509863	-0.509863	0.000139484	0	1	0	1		ATP5MC1	Beta_Only_Down	0.52257	0	1	-0.52257	5.67841e-08	0	1
										PDE3A	Beta_Only_Up	1.08691	0	1	1.08691	9.60328e-59	0	1		ZSCAN26	Beta_Only_Down	0.611947	0	1	-0.611947	8.83023e-09	0	1		ETAA1	Alpha_Only_Down	0.655709	-0.655709	6.46692e-07	0	1	0	1		ZBTB20	Alpha_Only_Down	0.509346	-0.509346	0.00371426	0	1	0	1		KIF21A	Beta_Only_Down	0.521596	0	1	-0.521596	5.32025e-21	0	1
										LRTOMT	Beta_Only_Up	1.08106	0	1	1.08106	1.40533e-29	0	1		ZNF138	Beta_Only_Down	0.611727	0	1	-0.611727	4.24196e-08	0	1		LRRC49	Alpha_Only_Down	0.655346	-0.655346	1.18731e-05	0	1	0	1		PLPPR2	Alpha_Only_Down	0.509319	-0.509319	4.45489e-29	0	1	0	1		WDR34	Beta_Only_Down	0.519375	0	1	-0.519375	1.27097e-05	0	1
										HSPA2	Beta_Only_Up	1.07921	0	1	1.07921	3.95221e-28	0	1		WDR27	Beta_Only_Down	0.611612	0	1	-0.611612	8.43133e-06	0	1		ATAD2B	Alpha_Only_Down	0.655242	-0.655242	1.49499e-12	0	1	0	1		FCHSD2	Alpha_Only_Down	0.509139	-0.509139	3.27419e-07	0	1	0	1		DMAC2L	Beta_Only_Down	0.518678	0	1	-0.518678	0.00111502	0	1
										GNA15	Beta_Only_Up	1.0629	0	1	1.0629	0.017528	0	1		PSMB8	Beta_Only_Down	0.611396	0	1	-0.611396	2.63939e-05	0	1		COX5B	Alpha_Only_Down	0.655225	-0.655225	2.26564e-07	0	1	0	1		SHARPIN	Alpha_Only_Down	0.509019	-0.509019	0.000107445	0	1	0	1		LPCAT3	Beta_Only_Down	0.518475	0	1	-0.518475	7.37191e-09	0	1
										HR	Beta_Only_Up	1.05731	0	1	1.05731	1.08912e-06	0	1		SLC35F6	Beta_Only_Down	0.611208	0	1	-0.611208	1.92392e-15	0	1		GATC	Alpha_Only_Down	0.654987	-0.654987	4.54165e-07	0	1	0	1		CHMP2A	Alpha_Only_Down	0.508527	-0.508527	1.20579e-20	0	1	0	1		GALNT12	Beta_Only_Down	0.517832	0	1	-0.517832	0.0352298	0	1
										IQCD	Beta_Only_Up	1.04747	0	1	1.04747	0.0018711	0	1		CLN5	Beta_Only_Down	0.610979	0	1	-0.610979	2.66255e-28	0	1		SMCR8	Alpha_Only_Down	0.654971	-0.654971	2.26088e-08	0	1	0	1		GPN1	Alpha_Only_Down	0.50832	-0.50832	0.0011078	0	1	0	1		UGGT1	Beta_Only_Down	0.517679	0	1	-0.517679	2.44329e-12	0	1
										ACLY	Beta_Only_Up	1.04622	0	1	1.04622	3.62039e-146	0	1		RWDD1	Beta_Only_Down	0.610962	0	1	-0.610962	4.10142e-15	0	1		PDE8B	Alpha_Only_Down	0.654861	-0.654861	0.00783828	0	1	0	1		RNF213	Alpha_Only_Down	0.508196	-0.508196	6.8011e-05	0	1	0	1		TBP	Beta_Only_Down	0.516685	0	1	-0.516685	0.0380084	0	1
										TEAD4	Beta_Only_Up	1.02545	0	1	1.02545	0.0185619	0	1		UGGT2	Beta_Only_Down	0.610794	0	1	-0.610794	3.74383e-13	0	1		TMEM220	Alpha_Only_Down	0.654861	-0.654861	0.0197017	0	1	0	1		ACAP3	Alpha_Only_Down	0.508015	-0.508015	7.19285e-16	0	1	0	1		DESI1	Beta_Only_Down	0.516158	0	1	-0.516158	0.000261823	0	1
										CRIP2	Beta_Only_Up	1.02511	0	1	1.02511	2.31239e-71	0	1		ACBD6	Beta_Only_Down	0.610732	0	1	-0.610732	3.55449e-16	0	1		TIAM2	Alpha_Only_Down	0.654506	-0.654506	0.00485773	0	1	0	1		CCDC66	Alpha_Only_Down	0.507483	-0.507483	0.0381922	0	1	0	1		TSPAN5	Beta_Only_Down	0.515852	0	1	-0.515852	4.09024e-05	0	1
										RAB36	Beta_Only_Up	1.02488	0	1	1.02488	8.51605e-10	0	1		GPR89B	Beta_Only_Down	0.610138	0	1	-0.610138	0.00515388	0	1		VPS9D1	Alpha_Only_Down	0.653968	-0.653968	1.60163e-06	0	1	0	1		WDR13	Alpha_Only_Down	0.507088	-0.507088	1.55947e-15	0	1	0	1		SUSD4	Beta_Only_Down	0.515636	0	1	-0.515636	3.29802e-33	0	1
										PGM2L1	Beta_Only_Up	1.00791	0	1	1.00791	1.92103e-12	0	1		SLC25A37	Beta_Only_Down	0.610039	0	1	-0.610039	3.81125e-05	0	1		ZNF300	Alpha_Only_Down	0.653968	-0.653968	0.042762	0	1	0	1		NHP2	Alpha_Only_Down	0.507006	-0.507006	1.34175e-20	0	1	0	1		LOXL1	Beta_Only_Down	0.515265	0	1	-0.515265	2.662e-12	0	1
										POR	Beta_Only_Up	0.997304	0	1	0.997304	1.37663e-62	0	1		MPP6	Beta_Only_Down	0.609993	0	1	-0.609993	1.48619e-29	0	1		XXYLT1	Alpha_Only_Down	0.653571	-0.653571	0.00417971	0	1	0	1		CYHR1	Alpha_Only_Down	0.505375	-0.505375	3.30602e-08	0	1	0	1		TMEM175	Beta_Only_Down	0.514754	0	1	-0.514754	6.67813e-07	0	1
										ACAP1	Beta_Only_Up	0.990907	0	1	0.990907	3.72903e-07	0	1		CTSK	Beta_Only_Down	0.609344	0	1	-0.609344	0.035452	0	1		IRF9	Alpha_Only_Down	0.653507	-0.653507	0.00131247	0	1	0	1		GPR162	Alpha_Only_Down	0.50528	-0.50528	0.00758366	0	1	0	1		GRIA3	Beta_Only_Down	0.513501	0	1	-0.513501	6.47361e-08	0	1
										GOLGA8M	Beta_Only_Up	0.990112	0	1	0.990112	6.28052e-05	0	1		ORC3	Beta_Only_Down	0.608832	0	1	-0.608832	3.78629e-19	0	1		XPO4	Alpha_Only_Down	0.65347	-0.65347	1.18231e-07	0	1	0	1		ZCRB1	Alpha_Only_Down	0.505269	-0.505269	4.70759e-14	0	1	0	1		AIG1	Beta_Only_Down	0.513272	0	1	-0.513272	8.98774e-12	0	1
										TMEM67	Beta_Only_Up	0.986133	0	1	0.986133	8.25588e-14	0	1		SMIM12	Beta_Only_Down	0.608832	0	1	-0.608832	4.3158e-06	0	1		NAT9	Alpha_Only_Down	0.653283	-0.653283	0.000202843	0	1	0	1		CWC27	Alpha_Only_Down	0.504319	-0.504319	4.15195e-05	0	1	0	1		ANO6	Beta_Only_Down	0.513104	0	1	-0.513104	0.0483547	0	1
										TRMU	Beta_Only_Up	0.980118	0	1	0.980118	2.80965e-84	0	1		TAS2R14	Beta_Only_Down	0.608832	0	1	-0.608832	0.000472903	0	1		COG8	Alpha_Only_Down	0.65323	-0.65323	7.54305e-10	0	1	0	1		NIPAL3	Alpha_Only_Down	0.503725	-0.503725	0.000651263	0	1	0	1		ELOVL1	Beta_Only_Down	0.512192	0	1	-0.512192	3.08089e-09	0	1
										RSPH9	Beta_Only_Up	0.977083	0	1	0.977083	1.36911e-08	0	1		DEUP1	Beta_Only_Down	0.608771	0	1	-0.608771	3.27e-13	0	1		RIN2	Alpha_Only_Down	0.653106	-0.653106	1.30636e-11	0	1	0	1		THUMPD1	Alpha_Only_Down	0.503469	-0.503469	1.88864e-09	0	1	0	1		ASCL2	Beta_Only_Down	0.512081	0	1	-0.512081	9.8464e-18	0	1
										TCEAL5	Beta_Only_Up	0.973391	0	1	0.973391	2.18596e-05	0	1		C3orf52	Beta_Only_Down	0.608694	0	1	-0.608694	0.017079	0	1		PRORP	Alpha_Only_Down	0.653021	-0.653021	2.31452e-07	0	1	0	1		PGLS	Alpha_Only_Down	0.502392	-0.502392	8.75745e-13	0	1	0	1		RTL8B	Beta_Only_Down	0.512056	0	1	-0.512056	9.13941e-09	0	1
										MED27	Beta_Only_Up	0.970665	0	1	0.970665	1.95601e-05	0	1		NAE1	Beta_Only_Down	0.608414	0	1	-0.608414	3.35947e-22	0	1		CHST14	Alpha_Only_Down	0.652637	-0.652637	5.17322e-08	0	1	0	1		ST13	Alpha_Only_Down	0.502066	-0.502066	4.90755e-13	0	1	0	1		CD36	Beta_Only_Down	0.51072	0	1	-0.51072	2.6049e-07	0	1
										NACAD	Beta_Only_Up	0.951524	0	1	0.951524	8.224e-09	0	1		EXD3	Beta_Only_Down	0.60841	0	1	-0.60841	3.98132e-06	0	1		WDR75	Alpha_Only_Down	0.652388	-0.652388	7.17901e-08	0	1	0	1		TECR	Alpha_Only_Down	0.501873	-0.501873	4.42515e-11	0	1	0	1		PCCB	Beta_Only_Down	0.510478	0	1	-0.510478	2.23009e-06	0	1
										PEPD	Beta_Only_Up	0.95084	0	1	0.95084	1.1704e-50	0	1		TFAM	Beta_Only_Down	0.60841	0	1	-0.60841	3.70831e-05	0	1		ANKS1B	Alpha_Only_Down	0.652024	-0.652024	2.31455e-10	0	1	0	1		GLTPD2	Alpha_Only_Down	0.501596	-0.501596	1.29166e-05	0	1	0	1		CTNNBL1	Beta_Only_Down	0.510368	0	1	-0.510368	0.00436013	0	1
										MORN2	Beta_Only_Up	0.929951	0	1	0.929951	3.46042e-18	0	1		RNPEPL1	Beta_Only_Down	0.608301	0	1	-0.608301	4.4322e-12	0	1		RIC8A	Alpha_Only_Down	0.651978	-0.651978	6.31939e-10	0	1	0	1		SGSM3	Alpha_Only_Down	0.501336	-0.501336	1.05785e-09	0	1	0	1		C7orf25	Beta_Only_Down	0.508994	0	1	-0.508994	0.00154036	0	1
										TTC26	Beta_Only_Up	0.920827	0	1	0.920827	1.26339e-08	0	1		CBFA2T3	Beta_Only_Down	0.608247	0	1	-0.608247	1.0003e-14	0	1		CRYBG3	Alpha_Only_Down	0.651942	-0.651942	0.0101572	0	1	0	1		GPS2	Alpha_Only_Down	0.501014	-0.501014	1.24983e-08	0	1	0	1		STAT2	Beta_Only_Down	0.508032	0	1	-0.508032	6.46763e-05	0	1
										PPP1R18	Beta_Only_Up	0.920827	0	1	0.920827	1.21012e-06	0	1		NSUN6	Beta_Only_Down	0.607945	0	1	-0.607945	5.58739e-17	0	1		ARF3	Alpha_Only_Down	0.651806	-0.651806	6.35432e-12	0	1	0	1		SNCA	Alpha_Only_Down	0.50081	-0.50081	7.4083e-08	0	1	0	1		SYT2	Beta_Only_Down	0.506292	0	1	-0.506292	1.68798e-06	0	1
										GALNT10	Beta_Only_Up	0.919852	0	1	0.919852	4.90273e-44	0	1		PAK1	Beta_Only_Down	0.60785	0	1	-0.60785	5.98668e-07	0	1		TMEM68	Alpha_Only_Down	0.65171	-0.65171	4.23832e-23	0	1	0	1		ITGA3	Alpha_Only_Down	0.500093	-0.500093	5.60283e-05	0	1	0	1		ROR1	Beta_Only_Down	0.505586	0	1	-0.505586	2.59246e-05	0	1
										CNRIP1	Beta_Only_Up	0.916226	0	1	0.916226	1.80343e-46	0	1		SMARCD1	Beta_Only_Down	0.60742	0	1	-0.60742	4.34916e-05	0	1		COMMD4	Alpha_Only_Down	0.651523	-0.651523	6.46946e-11	0	1	0	1		SCAPER	Alpha_Only_Down	0.500008	-0.500008	2.66393e-06	0	1	0	1		ZNF92	Beta_Only_Down	0.505227	0	1	-0.505227	0.00665055	0	1
										MMP24OS	Beta_Only_Up	0.89951	0	1	0.89951	2.88416e-72	0	1		FOXP1	Beta_Only_Down	0.606715	0	1	-0.606715	1.8418e-30	0	1		RFC1	Alpha_Only_Down	0.651214	-0.651214	1.34422e-05	0	1	0	1		ZNF484	Alpha_Only_Down	0.49989	-0.49989	0.00439897	0	1	0	1		TBC1D10A	Beta_Only_Down	0.504979	0	1	-0.504979	0.000113905	0	1
										MCUB	Beta_Only_Up	0.891905	0	1	0.891905	2.43562e-57	0	1		WDR44	Beta_Only_Down	0.605879	0	1	-0.605879	5.0812e-06	0	1		NOLC1	Alpha_Only_Down	0.651092	-0.651092	0.0117795	0	1	0	1		ZSCAN18	Alpha_Only_Down	0.49989	-0.49989	0.00833502	0	1	0	1		SCAMP1	Beta_Only_Down	0.503602	0	1	-0.503602	3.22915e-12	0	1
										RASSF5	Beta_Only_Up	0.889399	0	1	0.889399	1.75002e-63	0	1		UBIAD1	Beta_Only_Down	0.605709	0	1	-0.605709	0.000676706	0	1		ARHGAP21	Alpha_Only_Down	0.651092	-0.651092	0.0289005	0	1	0	1		SLC29A4	Alpha_Only_Down	0.499669	-0.499669	4.38175e-20	0	1	0	1		TMPRSS6	Beta_Only_Down	0.501699	0	1	-0.501699	6.94971e-07	0	1
										KLHDC4	Beta_Only_Up	0.884697	0	1	0.884697	4.7782e-42	0	1		PGGT1B	Beta_Only_Down	0.605558	0	1	-0.605558	6.78178e-10	0	1		RBM23	Alpha_Only_Down	0.650985	-0.650985	1.23827e-22	0	1	0	1		HAUS2	Alpha_Only_Down	0.497868	-0.497868	0.00345421	0	1	0	1		OST4	Beta_Only_Down	0.500005	0	1	-0.500005	0.00179129	0	1
										SPATA17	Beta_Only_Up	0.884318	0	1	0.884318	0.00259819	0	1		LDLRAD3	Beta_Only_Down	0.605138	0	1	-0.605138	7.38524e-06	0	1		BRAP	Alpha_Only_Down	0.650903	-0.650903	1.36297e-06	0	1	0	1		GHR	Alpha_Only_Down	0.497801	-0.497801	9.2684e-05	0	1	0	1		PRRG2	Beta_Only_Down	0.498842	0	1	-0.498842	1.13201e-07	0	1
										PTGR1	Beta_Only_Up	0.884258	0	1	0.884258	1.20342e-20	0	1		XPO1	Beta_Only_Down	0.605075	0	1	-0.605075	5.3076e-23	0	1		SPOP	Alpha_Only_Down	0.650707	-0.650707	5.07813e-13	0	1	0	1		ANKRD26	Alpha_Only_Down	0.4973	-0.4973	0.000904455	0	1	0	1		BRI3BP	Beta_Only_Down	0.498742	0	1	-0.498742	6.60299e-07	0	1
										IL5RA	Beta_Only_Up	0.876608	0	1	0.876608	5.92744e-07	0	1		PBX3	Beta_Only_Down	0.60505	0	1	-0.60505	3.36934e-17	0	1		ARMCX5	Alpha_Only_Down	0.650634	-0.650634	1.03311e-07	0	1	0	1		CCDC71	Alpha_Only_Down	0.497102	-0.497102	0.000819242	0	1	0	1		ALG3	Beta_Only_Down	0.497736	0	1	-0.497736	9.23364e-05	0	1
										ENDOD1	Beta_Only_Up	0.868376	0	1	0.868376	7.39835e-94	0	1		CLNS1A	Beta_Only_Down	0.604874	0	1	-0.604874	3.52115e-12	0	1		ACADSB	Alpha_Only_Down	0.650634	-0.650634	3.50584e-06	0	1	0	1		PTPA	Alpha_Only_Down	0.496977	-0.496977	2.19443e-16	0	1	0	1		TTC13	Beta_Only_Down	0.497465	0	1	-0.497465	1.18999e-05	0	1
										SPP1	Beta_Only_Up	0.863664	0	1	0.863664	3.8288e-31	0	1		UBP1	Beta_Only_Down	0.604834	0	1	-0.604834	1.07705e-21	0	1		RSAD1	Alpha_Only_Down	0.650606	-0.650606	9.80234e-08	0	1	0	1		SF3A3	Alpha_Only_Down	0.496845	-0.496845	2.43861e-05	0	1	0	1		CCDC90B	Beta_Only_Down	0.496017	0	1	-0.496017	6.08572e-06	0	1
										PCNT	Beta_Only_Up	0.862255	0	1	0.862255	9.36779e-51	0	1		CGRRF1	Beta_Only_Down	0.604759	0	1	-0.604759	4.91909e-09	0	1		IGFBPL1	Alpha_Only_Down	0.650217	-0.650217	7.43803e-23	0	1	0	1		JMJD8	Alpha_Only_Down	0.496638	-0.496638	1.48353e-09	0	1	0	1		CPPED1	Beta_Only_Down	0.494714	0	1	-0.494714	0.0329536	0	1
										PSENEN	Beta_Only_Up	0.860019	0	1	0.860019	3.04678e-39	0	1		SLC25A38	Beta_Only_Down	0.604015	0	1	-0.604015	1.72872e-07	0	1		COMMD8	Alpha_Only_Down	0.650162	-0.650162	4.47909e-06	0	1	0	1		FASN	Alpha_Only_Down	0.496228	-0.496228	2.03753e-35	0	1	0	1		FNDC3A	Beta_Only_Down	0.493422	0	1	-0.493422	7.85053e-47	0	1
										RAB40B	Beta_Only_Up	0.859152	0	1	0.859152	1.81309e-05	0	1		C1QL1	Beta_Only_Down	0.603666	0	1	-0.603666	1.04294e-28	0	1		CHMP4C	Alpha_Only_Down	0.649846	-0.649846	0.00107635	0	1	0	1		PITRM1	Alpha_Only_Down	0.49621	-0.49621	6.60901e-25	0	1	0	1		SLC18B1	Beta_Only_Down	0.493353	0	1	-0.493353	0.000222443	0	1
										RFX2	Beta_Only_Up	0.857897	0	1	0.857897	2.22031e-35	0	1		ZNF696	Beta_Only_Down	0.603557	0	1	-0.603557	0.00495729	0	1		WBP4	Alpha_Only_Down	0.648593	-0.648593	2.639e-11	0	1	0	1		ST3GAL3	Alpha_Only_Down	0.494846	-0.494846	0.000229238	0	1	0	1		TACC1	Beta_Only_Down	0.492509	0	1	-0.492509	1.13908e-06	0	1
										PTGES3L	Beta_Only_Up	0.852609	0	1	0.852609	1.27733e-05	0	1		VPS52	Beta_Only_Down	0.60354	0	1	-0.60354	2.51516e-21	0	1		MTRF1L	Alpha_Only_Down	0.647289	-0.647289	4.89891e-05	0	1	0	1		COPS7A	Alpha_Only_Down	0.494226	-0.494226	2.19616e-14	0	1	0	1		PHACTR2	Beta_Only_Down	0.492042	0	1	-0.492042	0.000684466	0	1
										RPGRIP1L	Beta_Only_Up	0.851431	0	1	0.851431	1.02914e-08	0	1		MTMR9	Beta_Only_Down	0.603333	0	1	-0.603333	4.65833e-10	0	1		FAM184A	Alpha_Only_Down	0.646934	-0.646934	1.82484e-11	0	1	0	1		RITA1	Alpha_Only_Down	0.493798	-0.493798	0.000772303	0	1	0	1		PCBD1	Beta_Only_Down	0.491959	0	1	-0.491959	4.28264e-39	0	1
										ACTN1	Beta_Only_Up	0.850827	0	1	0.850827	8.40521e-46	0	1		RMND1	Beta_Only_Down	0.603308	0	1	-0.603308	7.45384e-09	0	1		GGPS1	Alpha_Only_Down	0.646598	-0.646598	1.39488e-08	0	1	0	1		ULK2	Alpha_Only_Down	0.493641	-0.493641	0.000198916	0	1	0	1		ANGEL1	Beta_Only_Down	0.490246	0	1	-0.490246	4.00269e-09	0	1
										DCDC1	Beta_Only_Up	0.841554	0	1	0.841554	7.56523e-07	0	1		PI4K2A	Beta_Only_Down	0.603126	0	1	-0.603126	0.00037769	0	1		IFT46	Alpha_Only_Down	0.64659	-0.64659	5.18926e-05	0	1	0	1		CYB561D2	Alpha_Only_Down	0.49355	-0.49355	0.0103546	0	1	0	1		TFDP1	Beta_Only_Down	0.490063	0	1	-0.490063	0.000841624	0	1
										DYRK3	Beta_Only_Up	0.840497	0	1	0.840497	3.61844e-22	0	1		EPS15	Beta_Only_Down	0.602781	0	1	-0.602781	4.67537e-20	0	1		ZC3H8	Alpha_Only_Down	0.646312	-0.646312	0.000252402	0	1	0	1		DGAT1	Alpha_Only_Down	0.493193	-0.493193	4.80646e-05	0	1	0	1		GNAI1	Beta_Only_Down	0.49	0	1	-0.49	9.58888e-25	0	1
										ZNF165	Beta_Only_Up	0.83752	0	1	0.83752	3.85375e-12	0	1		PDE5A	Beta_Only_Down	0.602726	0	1	-0.602726	5.97614e-13	0	1		MITD1	Alpha_Only_Down	0.646281	-0.646281	1.87463e-05	0	1	0	1		DDX59	Alpha_Only_Down	0.493003	-0.493003	0.0183834	0	1	0	1		NDUFAF8	Beta_Only_Down	0.489911	0	1	-0.489911	2.43074e-10	0	1
										MLF1	Beta_Only_Up	0.836633	0	1	0.836633	5.39735e-21	0	1		KLHL42	Beta_Only_Down	0.602544	0	1	-0.602544	1.78527e-45	0	1		C15orf40	Alpha_Only_Down	0.645837	-0.645837	1.7442e-05	0	1	0	1		KLF12	Alpha_Only_Down	0.492675	-0.492675	2.86953e-06	0	1	0	1		NDUFS8	Beta_Only_Down	0.489664	0	1	-0.489664	8.73997e-08	0	1
										TNFRSF12A	Beta_Only_Up	0.834186	0	1	0.834186	6.77839e-37	0	1		ABRAXAS1	Beta_Only_Down	0.602363	0	1	-0.602363	0.000466112	0	1		WHRN	Alpha_Only_Down	0.645752	-0.645752	1.60606e-05	0	1	0	1		PLAC8	Alpha_Only_Down	0.492428	-0.492428	0.000553797	0	1	0	1		PGS1	Beta_Only_Down	0.489444	0	1	-0.489444	0.0120055	0	1
										CETN2	Beta_Only_Up	0.833401	0	1	0.833401	2.97943e-27	0	1		ESF1	Beta_Only_Down	0.602054	0	1	-0.602054	3.06581e-08	0	1		WDR36	Alpha_Only_Down	0.645492	-0.645492	6.69519e-07	0	1	0	1		CCT3	Alpha_Only_Down	0.492418	-0.492418	1.56802e-10	0	1	0	1		KCNB1	Beta_Only_Down	0.489427	0	1	-0.489427	0.00801609	0	1
										NME5	Beta_Only_Up	0.832709	0	1	0.832709	1.54981e-13	0	1		ZNF609	Beta_Only_Down	0.602006	0	1	-0.602006	9.90276e-15	0	1		FLAD1	Alpha_Only_Down	0.645451	-0.645451	4.9916e-05	0	1	0	1		MED1	Alpha_Only_Down	0.492272	-0.492272	2.57937e-08	0	1	0	1		FMC1	Beta_Only_Down	0.487606	0	1	-0.487606	1.26336e-07	0	1
										EXPH5	Beta_Only_Up	0.831628	0	1	0.831628	3.22991e-23	0	1		SEPHS2	Beta_Only_Down	0.601474	0	1	-0.601474	1.43054e-09	0	1		IDNK	Alpha_Only_Down	0.645244	-0.645244	0.000334096	0	1	0	1		AP2S1	Alpha_Only_Down	0.492108	-0.492108	9.66043e-12	0	1	0	1		ELOVL5	Beta_Only_Down	0.487466	0	1	-0.487466	6.15919e-23	0	1
										GFRA1	Beta_Only_Up	0.828119	0	1	0.828119	4.57769e-21	0	1		RALGAPB	Beta_Only_Down	0.601142	0	1	-0.601142	7.0443e-17	0	1		NOP56	Alpha_Only_Down	0.644945	-0.644945	9.54662e-16	0	1	0	1		NADK2	Alpha_Only_Down	0.491493	-0.491493	0.0217114	0	1	0	1		GPX7	Beta_Only_Down	0.486597	0	1	-0.486597	6.21335e-12	0	1
										ARL4C	Beta_Only_Up	0.826479	0	1	0.826479	3.35775e-06	0	1		TBC1D1	Beta_Only_Down	0.601116	0	1	-0.601116	9.03709e-06	0	1		VRK1	Alpha_Only_Down	0.644814	-0.644814	7.33433e-05	0	1	0	1		TMEM60	Alpha_Only_Down	0.491255	-0.491255	2.24956e-05	0	1	0	1		ITGA3	Beta_Only_Down	0.4864	0	1	-0.4864	0.00240211	0	1
										ANKRD42	Beta_Only_Up	0.824352	0	1	0.824352	8.22601e-29	0	1		CHD2	Beta_Only_Down	0.601113	0	1	-0.601113	2.00768e-18	0	1		ZNF8	Alpha_Only_Down	0.64469	-0.64469	0.0197304	0	1	0	1		FZD6	Alpha_Only_Down	0.490982	-0.490982	6.78792e-07	0	1	0	1		SLC4A8	Beta_Only_Down	0.485125	0	1	-0.485125	9.93459e-13	0	1
										PLAGL1	Beta_Only_Up	0.824148	0	1	0.824148	3.01611e-25	0	1		WDR76	Beta_Only_Down	0.601083	0	1	-0.601083	0.0176867	0	1		ENKD1	Alpha_Only_Down	0.64451	-0.64451	1.37898e-08	0	1	0	1		ACTL6B	Alpha_Only_Down	0.49076	-0.49076	5.59264e-05	0	1	0	1		ZNF605	Beta_Only_Down	0.484409	0	1	-0.484409	0.0439838	0	1
										CD68	Beta_Only_Up	0.822487	0	1	0.822487	5.30712e-57	0	1		SLX4IP	Beta_Only_Down	0.601018	0	1	-0.601018	0.00237373	0	1		SLC12A9	Alpha_Only_Down	0.644503	-0.644503	6.72449e-08	0	1	0	1		MBD5	Alpha_Only_Down	0.489981	-0.489981	5.42773e-05	0	1	0	1		ZNF33B	Beta_Only_Down	0.484409	0	1	-0.484409	0.00841696	0	1
										FILIP1L	Beta_Only_Up	0.819541	0	1	0.819541	3.75651e-05	0	1		TMEM42	Beta_Only_Down	0.600875	0	1	-0.600875	0.00523123	0	1		CDK12	Alpha_Only_Down	0.644207	-0.644207	3.38711e-08	0	1	0	1		TLE6	Alpha_Only_Down	0.489895	-0.489895	0.000918912	0	1	0	1		OPRD1	Beta_Only_Down	0.484409	0	1	-0.484409	0.0335227	0	1
										CASP6	Beta_Only_Up	0.819158	0	1	0.819158	3.36511e-25	0	1		TADA1	Beta_Only_Down	0.600819	0	1	-0.600819	0.000391383	0	1		ALG1	Alpha_Only_Down	0.643567	-0.643567	1.74241e-07	0	1	0	1		ENPP5	Alpha_Only_Down	0.489636	-0.489636	0.0344626	0	1	0	1		MAPKAP1	Beta_Only_Down	0.483147	0	1	-0.483147	4.55145e-05	0	1
										KLF10	Beta_Only_Up	0.818723	0	1	0.818723	2.10951e-40	0	1		ERCC6	Beta_Only_Down	0.600526	0	1	-0.600526	3.17952e-10	0	1		TRIM3	Alpha_Only_Down	0.643055	-0.643055	0.0129403	0	1	0	1		ERCC3	Alpha_Only_Down	0.489503	-0.489503	3.43128e-06	0	1	0	1		NSF	Beta_Only_Down	0.482991	0	1	-0.482991	3.04477e-19	0	1
										MARCH1	Beta_Only_Up	0.815322	0	1	0.815322	2.85891e-07	0	1		PHOSPHO2	Beta_Only_Down	0.600089	0	1	-0.600089	3.35606e-06	0	1		STK10	Alpha_Only_Down	0.642697	-0.642697	2.26176e-07	0	1	0	1		ATP6V0E2	Alpha_Only_Down	0.489392	-0.489392	8.14685e-12	0	1	0	1		PIK3R4	Beta_Only_Down	0.482886	0	1	-0.482886	1.16132e-06	0	1
										KCNK3	Beta_Only_Up	0.812442	0	1	0.812442	2.04678e-73	0	1		ZSWIM6	Beta_Only_Down	0.600072	0	1	-0.600072	0.00026797	0	1		CTSO	Alpha_Only_Down	0.642697	-0.642697	0.00616665	0	1	0	1		SNX21	Alpha_Only_Down	0.489366	-0.489366	0.034601	0	1	0	1		WNK3	Beta_Only_Down	0.48208	0	1	-0.48208	0.0175571	0	1
										KCTD14	Beta_Only_Up	0.810255	0	1	0.810255	0.000985829	0	1		SP100	Beta_Only_Down	0.599827	0	1	-0.599827	0.000174022	0	1		PIGH	Alpha_Only_Down	0.642697	-0.642697	0.0153218	0	1	0	1		WDR19	Alpha_Only_Down	0.489041	-0.489041	0.000158193	0	1	0	1		HYOU1	Beta_Only_Down	0.481436	0	1	-0.481436	1.38452e-44	0	1
										ASPHD1	Beta_Only_Up	0.808634	0	1	0.808634	1.06411e-68	0	1		EHBP1L1	Beta_Only_Down	0.599657	0	1	-0.599657	4.17636e-11	0	1		SACM1L	Alpha_Only_Down	0.642359	-0.642359	4.50026e-18	0	1	0	1		IL11RA	Alpha_Only_Down	0.488808	-0.488808	0.0271886	0	1	0	1		SGMS1	Beta_Only_Down	0.480472	0	1	-0.480472	0.000284484	0	1
										MFSD9	Beta_Only_Up	0.803816	0	1	0.803816	4.10385e-14	0	1		TKFC	Beta_Only_Down	0.599598	0	1	-0.599598	2.78457e-09	0	1		NECAP2	Alpha_Only_Down	0.642325	-0.642325	0.00107595	0	1	0	1		ATP5PD	Alpha_Only_Down	0.48794	-0.48794	3.30189e-15	0	1	0	1		STAM	Beta_Only_Down	0.477079	0	1	-0.477079	1.57088e-05	0	1
										NOCT	Beta_Only_Up	0.801912	0	1	0.801912	5.6868e-30	0	1		ECHDC2	Beta_Only_Down	0.599549	0	1	-0.599549	1.60518e-11	0	1		NUP153	Alpha_Only_Down	0.642068	-0.642068	5.42699e-12	0	1	0	1		AKTIP	Alpha_Only_Down	0.487589	-0.487589	4.16609e-10	0	1	0	1		RAB9B	Beta_Only_Down	0.476768	0	1	-0.476768	0.0317534	0	1
										CNTNAP5	Beta_Only_Up	0.801243	0	1	0.801243	4.17714e-07	0	1		TMEM181	Beta_Only_Down	0.599455	0	1	-0.599455	4.02376e-17	0	1		TUBGCP3	Alpha_Only_Down	0.641534	-0.641534	0.000685544	0	1	0	1		MVB12A	Alpha_Only_Down	0.487454	-0.487454	5.63061e-06	0	1	0	1		UXS1	Beta_Only_Down	0.47661	0	1	-0.47661	0.00266998	0	1
										ARID5B	Beta_Only_Up	0.796791	0	1	0.796791	1.01458e-69	0	1		PTDSS2	Beta_Only_Down	0.598693	0	1	-0.598693	2.38774e-05	0	1		CEP44	Alpha_Only_Down	0.641534	-0.641534	0.000988735	0	1	0	1		ATOX1	Alpha_Only_Down	0.487247	-0.487247	1.0839e-13	0	1	0	1		MTHFD1L	Beta_Only_Down	0.476512	0	1	-0.476512	0.000410893	0	1
										BEGAIN	Beta_Only_Up	0.79542	0	1	0.79542	6.62936e-24	0	1		TBC1D5	Beta_Only_Down	0.598651	0	1	-0.598651	6.32776e-15	0	1		KLHL11	Alpha_Only_Down	0.641189	-0.641189	0.00103068	0	1	0	1		PRR14	Alpha_Only_Down	0.487098	-0.487098	4.85937e-09	0	1	0	1		HYAL2	Beta_Only_Down	0.476229	0	1	-0.476229	3.11976e-09	0	1
										CLDN4	Beta_Only_Up	0.794551	0	1	0.794551	2.31336e-13	0	1		BSN	Beta_Only_Down	0.59864	0	1	-0.59864	7.3215e-19	0	1		C18orf25	Alpha_Only_Down	0.641136	-0.641136	1.17584e-05	0	1	0	1		COA5	Alpha_Only_Down	0.486889	-0.486889	0.00265658	0	1	0	1		PYCR1	Beta_Only_Down	0.475558	0	1	-0.475558	0.0307	0	1
										ERMN	Beta_Only_Up	0.793715	0	1	0.793715	0.0126667	0	1		ELF2	Beta_Only_Down	0.598508	0	1	-0.598508	2.19876e-11	0	1		ATF7	Alpha_Only_Down	0.64086	-0.64086	7.07462e-08	0	1	0	1		FAM20B	Alpha_Only_Down	0.486237	-0.486237	1.18472e-07	0	1	0	1		TM2D2	Beta_Only_Down	0.475363	0	1	-0.475363	0.000301849	0	1
										YOD1	Beta_Only_Up	0.792942	0	1	0.792942	4.85865e-06	0	1		EEPD1	Beta_Only_Down	0.59849	0	1	-0.59849	1.40777e-05	0	1		ZDHHC18	Alpha_Only_Down	0.640675	-0.640675	2.38388e-05	0	1	0	1		PPP1R11	Alpha_Only_Down	0.486202	-0.486202	0.000923938	0	1	0	1		COMTD1	Beta_Only_Down	0.474985	0	1	-0.474985	4.06558e-05	0	1
										ZFP36	Beta_Only_Up	0.79189	0	1	0.79189	1.92617e-24	0	1		AHCYL2	Beta_Only_Down	0.59847	0	1	-0.59847	1.28984e-12	0	1		TRIP4	Alpha_Only_Down	0.640675	-0.640675	0.000495464	0	1	0	1		USP21	Alpha_Only_Down	0.486134	-0.486134	0.0163807	0	1	0	1		RNASEH1	Beta_Only_Down	0.474936	0	1	-0.474936	0.000346117	0	1
										DUSP1	Beta_Only_Up	0.787635	0	1	0.787635	5.86429e-47	0	1		SLIT1	Beta_Only_Down	0.598102	0	1	-0.598102	1.30472e-09	0	1		COA1	Alpha_Only_Down	0.640469	-0.640469	2.29886e-06	0	1	0	1		CDK5RAP3	Alpha_Only_Down	0.485878	-0.485878	1.08303e-08	0	1	0	1		PDX1	Beta_Only_Down	0.474635	0	1	-0.474635	4.32716e-40	0	1
										UNC5A	Beta_Only_Up	0.78325	0	1	0.78325	4.21658e-06	0	1		ZNF709	Beta_Only_Down	0.597932	0	1	-0.597932	4.94629e-06	0	1		ADRM1	Alpha_Only_Down	0.640416	-0.640416	1.62788e-11	0	1	0	1		DNAJA4	Alpha_Only_Down	0.485386	-0.485386	0.00070043	0	1	0	1		GSTK1	Beta_Only_Down	0.474574	0	1	-0.474574	4.58832e-12	0	1
										TRPM5	Beta_Only_Up	0.77994	0	1	0.77994	8.98392e-05	0	1		NCOR1	Beta_Only_Down	0.597541	0	1	-0.597541	2.93683e-25	0	1		DEUP1	Alpha_Only_Down	0.64035	-0.64035	0.00258087	0	1	0	1		MED12	Alpha_Only_Down	0.484933	-0.484933	3.54656e-05	0	1	0	1		XYLT1	Beta_Only_Down	0.47352	0	1	-0.47352	0.00182836	0	1
										MT-ND6	Beta_Only_Up	0.776355	0	1	0.776355	1.25279e-54	0	1		GTPBP4	Beta_Only_Down	0.597074	0	1	-0.597074	2.36396e-10	0	1		SCAF8	Alpha_Only_Down	0.640111	-0.640111	4.78129e-18	0	1	0	1		SHC2	Alpha_Only_Down	0.484841	-0.484841	3.93066e-24	0	1	0	1		CDKN2AIPNL	Beta_Only_Down	0.4727	0	1	-0.4727	0.000288213	0	1
										RNF5	Beta_Only_Up	0.775916	0	1	0.775916	6.34663e-24	0	1		CHMP3	Beta_Only_Down	0.596819	0	1	-0.596819	1.64872e-19	0	1		HUS1	Alpha_Only_Down	0.639838	-0.639838	7.75319e-13	0	1	0	1		BEX5	Alpha_Only_Down	0.484451	-0.484451	4.20055e-09	0	1	0	1		TOMM22	Beta_Only_Down	0.472067	0	1	-0.472067	1.27123e-07	0	1
										IKBIP	Beta_Only_Up	0.773105	0	1	0.773105	1.13757e-14	0	1		RBM6	Beta_Only_Down	0.596662	0	1	-0.596662	7.32607e-18	0	1		ISY1	Alpha_Only_Down	0.639629	-0.639629	0.000328988	0	1	0	1		TMEM192	Alpha_Only_Down	0.483306	-0.483306	3.43355e-09	0	1	0	1		EXOC6	Beta_Only_Down	0.471313	0	1	-0.471313	0.00770405	0	1
										LY96	Beta_Only_Up	0.770732	0	1	0.770732	0.0389844	0	1		KARS	Beta_Only_Down	0.596102	0	1	-0.596102	4.73174e-11	0	1		PHF6	Alpha_Only_Down	0.639361	-0.639361	1.02301e-08	0	1	0	1		SYDE2	Alpha_Only_Down	0.48267	-0.48267	8.91254e-26	0	1	0	1		RFX6	Beta_Only_Down	0.470351	0	1	-0.470351	3.8002e-08	0	1
										SERPINB8	Beta_Only_Up	0.765637	0	1	0.765637	0.0051906	0	1		ARFRP1	Beta_Only_Down	0.596062	0	1	-0.596062	5.91165e-10	0	1		ZNF629	Alpha_Only_Down	0.639135	-0.639135	2.95587e-07	0	1	0	1		METTL15	Alpha_Only_Down	0.48256	-0.48256	0.000659871	0	1	0	1		SLC30A9	Beta_Only_Down	0.469944	0	1	-0.469944	1.86576e-19	0	1
										ZNF446	Beta_Only_Up	0.762159	0	1	0.762159	1.6859e-26	0	1		MIEF1	Beta_Only_Down	0.596022	0	1	-0.596022	0.00232516	0	1		C5orf49	Alpha_Only_Down	0.63899	-0.63899	8.85005e-08	0	1	0	1		STMP1	Alpha_Only_Down	0.482482	-0.482482	4.94725e-25	0	1	0	1		ARRB2	Beta_Only_Down	0.469836	0	1	-0.469836	0.00157572	0	1
										SNAPC1	Beta_Only_Up	0.760521	0	1	0.760521	2.72923e-25	0	1		ATXN3	Beta_Only_Down	0.596012	0	1	-0.596012	2.02295e-10	0	1		ELMO1	Alpha_Only_Down	0.63865	-0.63865	0.000190743	0	1	0	1		CRACR2B	Alpha_Only_Down	0.482338	-0.482338	0.0206455	0	1	0	1		DNAJC10	Beta_Only_Down	0.469712	0	1	-0.469712	3.26536e-20	0	1
										STK10	Beta_Only_Up	0.760468	0	1	0.760468	1.90649e-06	0	1		SLC25A36	Beta_Only_Down	0.59597	0	1	-0.59597	1.66658e-23	0	1		BANF1	Alpha_Only_Down	0.63851	-0.63851	3.88159e-16	0	1	0	1		ZNF32	Alpha_Only_Down	0.482062	-0.482062	5.68071e-09	0	1	0	1		CHID1	Beta_Only_Down	0.469567	0	1	-0.469567	1.28529e-20	0	1
										LRFN2	Beta_Only_Up	0.759745	0	1	0.759745	1.5617e-26	0	1		ATG2B	Beta_Only_Down	0.595919	0	1	-0.595919	6.75847e-13	0	1		LRRC14	Alpha_Only_Down	0.638328	-0.638328	0.000545636	0	1	0	1		UNC5A	Alpha_Only_Down	0.481871	-0.481871	3.55187e-07	0	1	0	1		SCRN3	Beta_Only_Down	0.469244	0	1	-0.469244	4.88459e-05	0	1
										LRRC23	Beta_Only_Up	0.758426	0	1	0.758426	2.57863e-08	0	1		COMMD2	Beta_Only_Down	0.595614	0	1	-0.595614	1.70965e-06	0	1		CIZ1	Alpha_Only_Down	0.637888	-0.637888	1.50115e-08	0	1	0	1		SLC30A4	Alpha_Only_Down	0.481736	-0.481736	0.000761566	0	1	0	1		SORL1	Beta_Only_Down	0.468739	0	1	-0.468739	0.00804212	0	1
										RNF227	Beta_Only_Up	0.758198	0	1	0.758198	5.82185e-06	0	1		DTNBP1	Beta_Only_Down	0.595546	0	1	-0.595546	3.28494e-08	0	1		KLHL23	Alpha_Only_Down	0.637647	-0.637647	5.50323e-11	0	1	0	1		UMAD1	Alpha_Only_Down	0.481512	-0.481512	0.0206923	0	1	0	1		MCCC2	Beta_Only_Down	0.468289	0	1	-0.468289	0.000331114	0	1
										HSPH1	Beta_Only_Up	0.757736	0	1	0.757736	0.0155676	0	1		SFSWAP	Beta_Only_Down	0.595337	0	1	-0.595337	3.14988e-10	0	1		ARHGEF16	Alpha_Only_Down	0.637186	-0.637186	9.72067e-05	0	1	0	1		TRIM2	Alpha_Only_Down	0.48059	-0.48059	5.38094e-10	0	1	0	1		TWF1	Beta_Only_Down	0.467812	0	1	-0.467812	0.0131003	0	1
										KL	Beta_Only_Up	0.75182	0	1	0.75182	2.93836e-10	0	1		PRDM2	Beta_Only_Down	0.595243	0	1	-0.595243	1.27693e-10	0	1		NFKBIL1	Alpha_Only_Down	0.637028	-0.637028	0.0340854	0	1	0	1		POLR2F	Alpha_Only_Down	0.480298	-0.480298	0.000208044	0	1	0	1		IVD	Beta_Only_Down	0.467455	0	1	-0.467455	0.000437833	0	1
										NCKAP5	Beta_Only_Up	0.748486	0	1	0.748486	0.00207593	0	1		CLIP4	Beta_Only_Down	0.594735	0	1	-0.594735	4.82907e-37	0	1		ATL3	Alpha_Only_Down	0.636666	-0.636666	0.000134962	0	1	0	1		TRAPPC1	Alpha_Only_Down	0.480294	-0.480294	7.6769e-09	0	1	0	1		RCAN2	Beta_Only_Down	0.46694	0	1	-0.46694	1.17815e-11	0	1
										RIN2	Beta_Only_Up	0.746438	0	1	0.746438	2.25822e-50	0	1		SLC7A6OS	Beta_Only_Down	0.594559	0	1	-0.594559	0.000371085	0	1		C5orf22	Alpha_Only_Down	0.636343	-0.636343	0.000839968	0	1	0	1		NDUFB2	Alpha_Only_Down	0.480054	-0.480054	6.12908e-09	0	1	0	1		BTD	Beta_Only_Down	0.466498	0	1	-0.466498	3.89842e-08	0	1
										CLIC1	Beta_Only_Up	0.745924	0	1	0.745924	4.7594e-35	0	1		PPM1D	Beta_Only_Down	0.594249	0	1	-0.594249	0.0176767	0	1		NAA40	Alpha_Only_Down	0.636122	-0.636122	0.000971405	0	1	0	1		DENND10	Alpha_Only_Down	0.47946	-0.47946	0.00563191	0	1	0	1		TRUB1	Beta_Only_Down	0.465533	0	1	-0.465533	1.20601e-05	0	1
										QSOX1	Beta_Only_Up	0.744586	0	1	0.744586	2.11737e-33	0	1		SLC6A9	Beta_Only_Down	0.594067	0	1	-0.594067	3.82096e-07	0	1		CUL9	Alpha_Only_Down	0.635898	-0.635898	0.0334509	0	1	0	1		OGDHL	Alpha_Only_Down	0.478482	-0.478482	0.00462356	0	1	0	1		HSPA4	Beta_Only_Down	0.465043	0	1	-0.465043	6.77332e-07	0	1
										GALNT18	Beta_Only_Up	0.744303	0	1	0.744303	1.7237e-12	0	1		GAB2	Beta_Only_Down	0.593959	0	1	-0.593959	1.82118e-10	0	1		DDX39B	Alpha_Only_Down	0.635879	-0.635879	9.1942e-06	0	1	0	1		NFIC	Alpha_Only_Down	0.477804	-0.477804	0.000403282	0	1	0	1		ARHGAP1	Beta_Only_Down	0.464917	0	1	-0.464917	2.1029e-29	0	1
										DNAJA4	Beta_Only_Up	0.743159	0	1	0.743159	3.07631e-26	0	1		MAN1C1	Beta_Only_Down	0.593665	0	1	-0.593665	6.47763e-28	0	1		OPLAH	Alpha_Only_Down	0.635472	-0.635472	0.0364027	0	1	0	1		PPCS	Alpha_Only_Down	0.47738	-0.47738	1.6957e-09	0	1	0	1		HTATSF1	Beta_Only_Down	0.464448	0	1	-0.464448	3.20597e-20	0	1
										BZW1	Beta_Only_Up	0.741415	0	1	0.741415	4.34677e-23	0	1		NOB1	Beta_Only_Down	0.593456	0	1	-0.593456	0.0314927	0	1		ANKRD46	Alpha_Only_Down	0.635157	-0.635157	8.67226e-09	0	1	0	1		DMAC2L	Alpha_Only_Down	0.476925	-0.476925	9.33554e-06	0	1	0	1		ATP6AP2	Beta_Only_Down	0.463366	0	1	-0.463366	1.58389e-28	0	1
										CD5	Beta_Only_Up	0.73736	0	1	0.73736	1.32092e-05	0	1		USP16	Beta_Only_Down	0.592999	0	1	-0.592999	1.00052e-17	0	1		DDX55	Alpha_Only_Down	0.634961	-0.634961	0.0459864	0	1	0	1		DISP2	Alpha_Only_Down	0.476215	-0.476215	0.00544526	0	1	0	1		BPHL	Beta_Only_Down	0.463035	0	1	-0.463035	0.00127418	0	1
										C21orf58	Beta_Only_Up	0.735572	0	1	0.735572	3.0841e-26	0	1		NUDT2	Beta_Only_Down	0.592917	0	1	-0.592917	6.2711e-10	0	1		SLC16A7	Alpha_Only_Down	0.634466	-0.634466	0.0338072	0	1	0	1		HSDL2	Alpha_Only_Down	0.476119	-0.476119	9.44224e-09	0	1	0	1		GCN1	Beta_Only_Down	0.46268	0	1	-0.46268	1.46319e-09	0	1
										MOK	Beta_Only_Up	0.735501	0	1	0.735501	1.95647e-06	0	1		MIER1	Beta_Only_Down	0.592856	0	1	-0.592856	3.10079e-18	0	1		PDCL	Alpha_Only_Down	0.634365	-0.634365	4.89669e-06	0	1	0	1		SCMH1	Alpha_Only_Down	0.47592	-0.47592	2.74647e-12	0	1	0	1		P2RX4	Beta_Only_Down	0.461784	0	1	-0.461784	0.000220498	0	1
										EFR3B	Beta_Only_Up	0.733141	0	1	0.733141	6.59977e-28	0	1		ZNF382	Beta_Only_Down	0.592843	0	1	-0.592843	4.05079e-06	0	1		ABHD17C	Alpha_Only_Down	0.63434	-0.63434	2.36189e-06	0	1	0	1		BCDIN3D	Alpha_Only_Down	0.475788	-0.475788	0.00581123	0	1	0	1		CDH1	Beta_Only_Down	0.461109	0	1	-0.461109	5.42748e-29	0	1
										C16orf46	Beta_Only_Up	0.732315	0	1	0.732315	0.000946416	0	1		ZXDC	Beta_Only_Down	0.592722	0	1	-0.592722	2.04803e-11	0	1		RDH14	Alpha_Only_Down	0.634322	-0.634322	1.05765e-08	0	1	0	1		MMGT1	Alpha_Only_Down	0.475686	-0.475686	1.37012e-06	0	1	0	1		FAAP100	Beta_Only_Down	0.46043	0	1	-0.46043	0.0382328	0	1
										GOLT1A	Beta_Only_Up	0.732071	0	1	0.732071	3.80585e-13	0	1		CENPBD1	Beta_Only_Down	0.592519	0	1	-0.592519	0.00183888	0	1		ZNF142	Alpha_Only_Down	0.633878	-0.633878	6.76607e-08	0	1	0	1		RGL2	Alpha_Only_Down	0.475567	-0.475567	2.0917e-10	0	1	0	1		PTPN11	Beta_Only_Down	0.460296	0	1	-0.460296	0.0175541	0	1
										KIAA0895L	Beta_Only_Up	0.729506	0	1	0.729506	1.68887e-30	0	1		SCYL3	Beta_Only_Down	0.591935	0	1	-0.591935	0.0379737	0	1		DNTTIP2	Alpha_Only_Down	0.633112	-0.633112	3.36356e-15	0	1	0	1		ZNF629	Alpha_Only_Down	0.475427	-0.475427	0.00108498	0	1	0	1		RAB27A	Beta_Only_Down	0.460284	0	1	-0.460284	7.52898e-07	0	1
										NIM1K	Beta_Only_Up	0.724809	0	1	0.724809	0.000294366	0	1		RNF19A	Beta_Only_Down	0.591095	0	1	-0.591095	1.74713e-06	0	1		C4orf33	Alpha_Only_Down	0.633089	-0.633089	0.000128582	0	1	0	1		URM1	Alpha_Only_Down	0.473865	-0.473865	2.38445e-06	0	1	0	1		ALAD	Beta_Only_Down	0.459097	0	1	-0.459097	0.0214798	0	1
										STAT5B	Beta_Only_Up	0.722759	0	1	0.722759	5.71504e-42	0	1		NAPB	Beta_Only_Down	0.591083	0	1	-0.591083	2.56553e-12	0	1		COA6	Alpha_Only_Down	0.633052	-0.633052	5.3035e-10	0	1	0	1		RAP1GDS1	Alpha_Only_Down	0.473679	-0.473679	0.000566065	0	1	0	1		ARHGAP6	Beta_Only_Down	0.458703	0	1	-0.458703	0.000617451	0	1
										S100A10	Beta_Only_Up	0.717449	0	1	0.717449	8.18477e-05	0	1		TUBGCP6	Beta_Only_Down	0.590999	0	1	-0.590999	9.76919e-14	0	1		NOL10	Alpha_Only_Down	0.633005	-0.633005	0.0491906	0	1	0	1		UQCR10	Alpha_Only_Down	0.473284	-0.473284	5.72016e-32	0	1	0	1		TSPAN2	Beta_Only_Down	0.458588	0	1	-0.458588	3.00768e-08	0	1
										DNAH7	Beta_Only_Up	0.716922	0	1	0.716922	2.39846e-06	0	1		NCAPD3	Beta_Only_Down	0.590408	0	1	-0.590408	0.00075757	0	1		RBM17	Alpha_Only_Down	0.632945	-0.632945	1.4671e-07	0	1	0	1		PNPO	Alpha_Only_Down	0.473263	-0.473263	0.0293173	0	1	0	1		PSMD4	Beta_Only_Down	0.458225	0	1	-0.458225	0.000363948	0	1
										MAGEL2	Beta_Only_Up	0.715737	0	1	0.715737	1.46191e-12	0	1		TP53BP2	Beta_Only_Down	0.590309	0	1	-0.590309	2.33418e-06	0	1		ZSCAN32	Alpha_Only_Down	0.632864	-0.632864	0.0230029	0	1	0	1		HNRNPL	Alpha_Only_Down	0.472515	-0.472515	7.14207e-21	0	1	0	1		QPCT	Beta_Only_Down	0.458122	0	1	-0.458122	1.24782e-32	0	1
										SLC39A1	Beta_Only_Up	0.713144	0	1	0.713144	9.11462e-21	0	1		CIZ1	Beta_Only_Down	0.59016	0	1	-0.59016	3.00727e-07	0	1		TBC1D5	Alpha_Only_Down	0.632702	-0.632702	5.04035e-06	0	1	0	1		KBTBD3	Alpha_Only_Down	0.472479	-0.472479	0.0158072	0	1	0	1		BLOC1S1	Beta_Only_Down	0.457578	0	1	-0.457578	4.42194e-06	0	1
										THBD	Beta_Only_Up	0.712648	0	1	0.712648	0.00986048	0	1		MOB4	Beta_Only_Down	0.589977	0	1	-0.589977	3.09932e-15	0	1		DCTN5	Alpha_Only_Down	0.63247	-0.63247	0.0481945	0	1	0	1		CKS1B	Alpha_Only_Down	0.472147	-0.472147	5.5408e-05	0	1	0	1		EIF2D	Beta_Only_Down	0.457442	0	1	-0.457442	0.000294089	0	1
										ACPP	Beta_Only_Up	0.71074	0	1	0.71074	0.000208574	0	1		ZNF227	Beta_Only_Down	0.5899	0	1	-0.5899	0.0377685	0	1		TBC1D13	Alpha_Only_Down	0.632392	-0.632392	7.50574e-06	0	1	0	1		APRT	Alpha_Only_Down	0.472084	-0.472084	4.6034e-11	0	1	0	1		YWHAB	Beta_Only_Down	0.457002	0	1	-0.457002	7.88745e-06	0	1
										USP43	Beta_Only_Up	0.71059	0	1	0.71059	0.0149339	0	1		COBLL1	Beta_Only_Down	0.589774	0	1	-0.589774	6.02723e-22	0	1		KDF1	Alpha_Only_Down	0.632185	-0.632185	1.37338e-06	0	1	0	1		GTF2H1	Alpha_Only_Down	0.47147	-0.47147	0.000200956	0	1	0	1		MPP1	Beta_Only_Down	0.45629	0	1	-0.45629	0.000194002	0	1
										SERPINB6	Beta_Only_Up	0.710539	0	1	0.710539	3.01179e-47	0	1		SAMD1	Beta_Only_Down	0.589607	0	1	-0.589607	7.07979e-21	0	1		SORBS1	Alpha_Only_Down	0.63212	-0.63212	3.39647e-19	0	1	0	1		AGA	Alpha_Only_Down	0.47092	-0.47092	2.99516e-10	0	1	0	1		CHST8	Beta_Only_Down	0.455734	0	1	-0.455734	1.62269e-07	0	1
										DBI	Beta_Only_Up	0.704329	0	1	0.704329	5.90286e-21	0	1		ZFP28	Beta_Only_Down	0.58918	0	1	-0.58918	0.0295067	0	1		NDUFAF6	Alpha_Only_Down	0.631974	-0.631974	0.0118088	0	1	0	1		COX14	Alpha_Only_Down	0.470711	-0.470711	7.02417e-19	0	1	0	1		RPF1	Beta_Only_Down	0.455677	0	1	-0.455677	0.000754677	0	1
										SOX4	Beta_Only_Up	0.703078	0	1	0.703078	2.17946e-14	0	1		PPP1R3E	Beta_Only_Down	0.589124	0	1	-0.589124	0.00028752	0	1		SNAP91	Alpha_Only_Down	0.631766	-0.631766	0.00501708	0	1	0	1		CEACAM1	Alpha_Only_Down	0.47055	-0.47055	0.000144789	0	1	0	1		ATP2A2	Beta_Only_Down	0.455362	0	1	-0.455362	3.05042e-15	0	1
										ANKRD34C	Beta_Only_Up	0.700606	0	1	0.700606	3.92283e-09	0	1		TRIM37	Beta_Only_Down	0.58887	0	1	-0.58887	1.01283e-11	0	1		EXOC1	Alpha_Only_Down	0.631272	-0.631272	1.72178e-07	0	1	0	1		TEX2	Alpha_Only_Down	0.469633	-0.469633	5.97347e-09	0	1	0	1		TCTA	Beta_Only_Down	0.453214	0	1	-0.453214	3.71586e-07	0	1
										TTC30A	Beta_Only_Up	0.698032	0	1	0.698032	2.26872e-08	0	1		FBXO45	Beta_Only_Down	0.588794	0	1	-0.588794	0.000546552	0	1		CDC14A	Alpha_Only_Down	0.631272	-0.631272	0.0116129	0	1	0	1		KCTD3	Alpha_Only_Down	0.469433	-0.469433	1.82118e-27	0	1	0	1		GUSB	Beta_Only_Down	0.451242	0	1	-0.451242	1.24416e-05	0	1
										UROD	Beta_Only_Up	0.697976	0	1	0.697976	8.12696e-37	0	1		ZNF780A	Beta_Only_Down	0.588366	0	1	-0.588366	1.96667e-05	0	1		TMEM203	Alpha_Only_Down	0.631083	-0.631083	1.14745e-05	0	1	0	1		CKLF	Alpha_Only_Down	0.468217	-0.468217	7.67408e-05	0	1	0	1		CARNMT1	Beta_Only_Down	0.4508	0	1	-0.4508	0.000142129	0	1
										TRIB1	Beta_Only_Up	0.695921	0	1	0.695921	1.86375e-27	0	1		PGLS	Beta_Only_Down	0.588152	0	1	-0.588152	2.64886e-06	0	1		OTULIN	Alpha_Only_Down	0.63106	-0.63106	5.7542e-06	0	1	0	1		DDR1	Alpha_Only_Down	0.468018	-0.468018	3.53272e-30	0	1	0	1		SCARB2	Beta_Only_Down	0.4505	0	1	-0.4505	1.10504e-39	0	1
										VDAC1	Beta_Only_Up	0.69491	0	1	0.69491	1.34288e-40	0	1		SPRYD7	Beta_Only_Down	0.588149	0	1	-0.588149	3.57006e-11	0	1		CDK5RAP1	Alpha_Only_Down	0.630931	-0.630931	0.000228705	0	1	0	1		PARP4	Alpha_Only_Down	0.467879	-0.467879	0.000788558	0	1	0	1		CASK	Beta_Only_Down	0.45026	0	1	-0.45026	1.28566e-15	0	1
										PITRM1	Beta_Only_Up	0.693619	0	1	0.693619	2.7611e-59	0	1		GKAP1	Beta_Only_Down	0.587869	0	1	-0.587869	1.39455e-10	0	1		SCAP	Alpha_Only_Down	0.63033	-0.63033	2.32076e-12	0	1	0	1		SLC25A12	Alpha_Only_Down	0.4678	-0.4678	4.27937e-06	0	1	0	1		AP1B1	Beta_Only_Down	0.450131	0	1	-0.450131	1.22708e-10	0	1
										CCDC181	Beta_Only_Up	0.688657	0	1	0.688657	3.39744e-12	0	1		FIP1L1	Beta_Only_Down	0.587801	0	1	-0.587801	3.43798e-19	0	1		PPIE	Alpha_Only_Down	0.630183	-0.630183	2.52888e-07	0	1	0	1		ZDHHC8	Alpha_Only_Down	0.467706	-0.467706	1.94533e-08	0	1	0	1		RUVBL2	Beta_Only_Down	0.449955	0	1	-0.449955	0.0261729	0	1
										DNALI1	Beta_Only_Up	0.684989	0	1	0.684989	7.41933e-26	0	1		MYBBP1A	Beta_Only_Down	0.587792	0	1	-0.587792	2.82104e-06	0	1		EEFSEC	Alpha_Only_Down	0.629819	-0.629819	0.000199289	0	1	0	1		ACSF3	Alpha_Only_Down	0.46761	-0.46761	0.0134299	0	1	0	1		SNRNP35	Beta_Only_Down	0.448882	0	1	-0.448882	0.0265929	0	1
										SPEF2	Beta_Only_Up	0.684486	0	1	0.684486	3.68938e-07	0	1		ZFYVE9	Beta_Only_Down	0.587721	0	1	-0.587721	4.49046e-22	0	1		NUP210	Alpha_Only_Down	0.629765	-0.629765	1.40979e-12	0	1	0	1		MLLT6	Alpha_Only_Down	0.46761	-0.46761	4.80806e-08	0	1	0	1		COA4	Beta_Only_Down	0.447687	0	1	-0.447687	9.24551e-08	0	1
										SF3B5	Beta_Only_Up	0.684467	0	1	0.684467	2.90756e-52	0	1		BCAS2	Beta_Only_Down	0.587323	0	1	-0.587323	1.60562e-11	0	1		DDX23	Alpha_Only_Down	0.629486	-0.629486	1.59014e-13	0	1	0	1		ENSA	Alpha_Only_Down	0.467443	-0.467443	8.99807e-13	0	1	0	1		ANKFY1	Beta_Only_Down	0.445981	0	1	-0.445981	2.24641e-09	0	1
										CFAP69	Beta_Only_Up	0.682684	0	1	0.682684	0.0311207	0	1		PPP4R1	Beta_Only_Down	0.586983	0	1	-0.586983	0.000109446	0	1		RNF40	Alpha_Only_Down	0.629372	-0.629372	9.86167e-13	0	1	0	1		CASP9	Alpha_Only_Down	0.467131	-0.467131	0.000942464	0	1	0	1		USB1	Beta_Only_Down	0.445747	0	1	-0.445747	0.000660073	0	1
										BTBD8	Beta_Only_Up	0.681928	0	1	0.681928	9.90668e-43	0	1		NUMBL	Beta_Only_Down	0.586662	0	1	-0.586662	0.00235085	0	1		SLC44A3	Alpha_Only_Down	0.629125	-0.629125	9.95529e-07	0	1	0	1		BAG2	Alpha_Only_Down	0.467107	-0.467107	5.1084e-07	0	1	0	1		CNDP2	Beta_Only_Down	0.442808	0	1	-0.442808	1.20652e-10	0	1
										TMEM45A	Beta_Only_Up	0.680283	0	1	0.680283	1.45397e-29	0	1		UNC119	Beta_Only_Down	0.586621	0	1	-0.586621	1.42333e-12	0	1		PTPRK	Alpha_Only_Down	0.628692	-0.628692	8.78238e-16	0	1	0	1		VWA1	Alpha_Only_Down	0.466983	-0.466983	3.57145e-13	0	1	0	1		MED23	Beta_Only_Down	0.442774	0	1	-0.442774	0.000234453	0	1
										CLDN3	Beta_Only_Up	0.679851	0	1	0.679851	1.45812e-33	0	1		ATG101	Beta_Only_Down	0.58661	0	1	-0.58661	1.85062e-07	0	1		PHF5A	Alpha_Only_Down	0.628562	-0.628562	2.93214e-09	0	1	0	1		TRPC4	Alpha_Only_Down	0.465731	-0.465731	1.39875e-06	0	1	0	1		SEH1L	Beta_Only_Down	0.442323	0	1	-0.442323	0.000773238	0	1
										FAM160A1	Beta_Only_Up	0.679544	0	1	0.679544	7.88347e-08	0	1		TMCO4	Beta_Only_Down	0.586336	0	1	-0.586336	2.14987e-05	0	1		JMJD4	Alpha_Only_Down	0.62855	-0.62855	0.000898297	0	1	0	1		PSME1	Alpha_Only_Down	0.465705	-0.465705	7.69087e-10	0	1	0	1		EIF2B1	Beta_Only_Down	0.441764	0	1	-0.441764	2.44078e-05	0	1
										FNIP2	Beta_Only_Up	0.678156	0	1	0.678156	6.01925e-23	0	1		GTF2A2	Beta_Only_Down	0.585845	0	1	-0.585845	2.51261e-16	0	1		MAGEE1	Alpha_Only_Down	0.628267	-0.628267	1.87977e-05	0	1	0	1		SSX2IP	Alpha_Only_Down	0.465197	-0.465197	3.9643e-14	0	1	0	1		DNAJC11	Beta_Only_Down	0.440643	0	1	-0.440643	1.16669e-05	0	1
										TEKT2	Beta_Only_Up	0.677676	0	1	0.677676	1.282e-14	0	1		ZDHHC3	Beta_Only_Down	0.585827	0	1	-0.585827	0.0217137	0	1		OGFOD1	Alpha_Only_Down	0.62781	-0.62781	0.00151403	0	1	0	1		LRRC28	Alpha_Only_Down	0.465161	-0.465161	0.034278	0	1	0	1		SFMBT2	Beta_Only_Down	0.440636	0	1	-0.440636	0.00379589	0	1
										TCERG1L	Beta_Only_Up	0.677185	0	1	0.677185	1.77674e-06	0	1		POLG2	Beta_Only_Down	0.585512	0	1	-0.585512	4.53132e-07	0	1		NR2F2	Alpha_Only_Down	0.627793	-0.627793	6.9405e-05	0	1	0	1		ECHDC1	Alpha_Only_Down	0.46504	-0.46504	0.0059521	0	1	0	1		TBC1D7	Beta_Only_Down	0.4399	0	1	-0.4399	0.000453746	0	1
										CISH	Beta_Only_Up	0.676321	0	1	0.676321	2.60902e-08	0	1		HIBADH	Beta_Only_Down	0.585309	0	1	-0.585309	4.70568e-09	0	1		RBMX	Alpha_Only_Down	0.627679	-0.627679	9.21816e-07	0	1	0	1		CALCOCO1	Alpha_Only_Down	0.464852	-0.464852	0.00349279	0	1	0	1		SUMF2	Beta_Only_Down	0.438886	0	1	-0.438886	4.79152e-18	0	1
										TMEM37	Beta_Only_Up	0.676275	0	1	0.676275	3.0807e-43	0	1		VPS53	Beta_Only_Down	0.584968	0	1	-0.584968	4.86838e-13	0	1		KIAA0556	Alpha_Only_Down	0.627657	-0.627657	2.62447e-05	0	1	0	1		DELE1	Alpha_Only_Down	0.464779	-0.464779	6.02288e-06	0	1	0	1		TIMM8B	Beta_Only_Down	0.437318	0	1	-0.437318	9.96838e-10	0	1
										BOK	Beta_Only_Up	0.67598	0	1	0.67598	0.000131336	0	1		RFT1	Beta_Only_Down	0.584413	0	1	-0.584413	5.07683e-07	0	1		DHX8	Alpha_Only_Down	0.627486	-0.627486	2.00293e-10	0	1	0	1		ATP2A3	Alpha_Only_Down	0.464757	-0.464757	1.30343e-75	0	1	0	1		GNG4	Beta_Only_Down	0.437025	0	1	-0.437025	4.83799e-10	0	1
										TSPAN1	Beta_Only_Up	0.674656	0	1	0.674656	4.87155e-56	0	1		TMEM62	Beta_Only_Down	0.58422	0	1	-0.58422	4.773e-05	0	1		CEPT1	Alpha_Only_Down	0.62735	-0.62735	1.02523e-08	0	1	0	1		FER	Alpha_Only_Down	0.464717	-0.464717	0.000345403	0	1	0	1		MAGEL2	Beta_Only_Down	0.436067	0	1	-0.436067	2.18528e-12	0	1
										PEX5	Beta_Only_Up	0.672016	0	1	0.672016	1.35823e-14	0	1		ST7L	Beta_Only_Down	0.584153	0	1	-0.584153	3.96635e-05	0	1		SGO2	Alpha_Only_Down	0.626924	-0.626924	0.000644622	0	1	0	1		FRS2	Alpha_Only_Down	0.46435	-0.46435	1.04485e-06	0	1	0	1		MDH2	Beta_Only_Down	0.43491	0	1	-0.43491	1.05364e-08	0	1
										SEC14L2	Beta_Only_Up	0.670858	0	1	0.670858	0.00430633	0	1		CACNA1B	Beta_Only_Down	0.584103	0	1	-0.584103	3.74104e-08	0	1		GLMN	Alpha_Only_Down	0.626895	-0.626895	3.90601e-05	0	1	0	1		GLUD1	Alpha_Only_Down	0.464309	-0.464309	1.53777e-12	0	1	0	1		SARM1	Beta_Only_Down	0.433782	0	1	-0.433782	1.31041e-07	0	1
										CADM1	Beta_Only_Up	0.669402	0	1	0.669402	7.5786e-139	0	1		METTL16	Beta_Only_Down	0.58369	0	1	-0.58369	1.48392e-12	0	1		NDUFAF2	Alpha_Only_Down	0.626876	-0.626876	5.80069e-07	0	1	0	1		ARAF	Alpha_Only_Down	0.464164	-0.464164	1.77558e-07	0	1	0	1		GRAMD2B	Beta_Only_Down	0.433347	0	1	-0.433347	6.2132e-06	0	1
										TSPAN9	Beta_Only_Up	0.666765	0	1	0.666765	0.000462244	0	1		GLI4	Beta_Only_Down	0.583447	0	1	-0.583447	0.00126677	0	1		SIRT7	Alpha_Only_Down	0.626563	-0.626563	0.000966768	0	1	0	1		RIPPLY2	Alpha_Only_Down	0.464004	-0.464004	0.0193565	0	1	0	1		IMPACT	Beta_Only_Down	0.433311	0	1	-0.433311	1.52975e-05	0	1
										REM2	Beta_Only_Up	0.666336	0	1	0.666336	3.5645e-07	0	1		PDRG1	Beta_Only_Down	0.583145	0	1	-0.583145	0.000189835	0	1		TACO1	Alpha_Only_Down	0.626427	-0.626427	5.69639e-06	0	1	0	1		ZNF711	Alpha_Only_Down	0.463305	-0.463305	1.89024e-05	0	1	0	1		EPHX2	Beta_Only_Down	0.433119	0	1	-0.433119	6.64785e-06	0	1
										BZW2	Beta_Only_Up	0.666058	0	1	0.666058	7.92202e-38	0	1		VPS13A	Beta_Only_Down	0.583113	0	1	-0.583113	6.14511e-18	0	1		WNK3	Alpha_Only_Down	0.626092	-0.626092	3.81486e-05	0	1	0	1		PPP1R3E	Alpha_Only_Down	0.463084	-0.463084	0.0353046	0	1	0	1		FURIN	Beta_Only_Down	0.431941	0	1	-0.431941	7.34709e-11	0	1
										SLC10A3	Beta_Only_Up	0.662709	0	1	0.662709	5.33263e-09	0	1		MTRF1L	Beta_Only_Down	0.582954	0	1	-0.582954	0.0434284	0	1		ZFX	Alpha_Only_Down	0.626051	-0.626051	1.88411e-08	0	1	0	1		VPS13D	Alpha_Only_Down	0.462952	-0.462952	0.000900693	0	1	0	1		SARS	Beta_Only_Down	0.431581	0	1	-0.431581	0.000842542	0	1
										IFT122	Beta_Only_Up	0.660105	0	1	0.660105	1.52291e-13	0	1		RHOBTB2	Beta_Only_Down	0.582127	0	1	-0.582127	7.61982e-06	0	1		GALNT8	Alpha_Only_Down	0.625556	-0.625556	5.03654e-06	0	1	0	1		R3HDM2	Alpha_Only_Down	0.462583	-0.462583	2.31943e-07	0	1	0	1		IGF2BP3	Beta_Only_Down	0.430563	0	1	-0.430563	4.38524e-06	0	1
										PKIA	Beta_Only_Up	0.659809	0	1	0.659809	3.59947e-10	0	1		CCDC117	Beta_Only_Down	0.582116	0	1	-0.582116	2.49908e-10	0	1		ZMAT3	Alpha_Only_Down	0.625372	-0.625372	6.42826e-11	0	1	0	1		ACLY	Alpha_Only_Down	0.462425	-0.462425	3.2955e-25	0	1	0	1		ST18	Beta_Only_Down	0.430259	0	1	-0.430259	2.28642e-13	0	1
										COG6	Beta_Only_Up	0.658955	0	1	0.658955	1.54843e-15	0	1		PSPH	Beta_Only_Down	0.58195	0	1	-0.58195	6.40092e-11	0	1		UHRF1BP1	Alpha_Only_Down	0.625323	-0.625323	1.09696e-05	0	1	0	1		TAF8	Alpha_Only_Down	0.462425	-0.462425	0.000337634	0	1	0	1		ELOVL4	Beta_Only_Down	0.430034	0	1	-0.430034	3.16865e-08	0	1
										MID1	Beta_Only_Up	0.658171	0	1	0.658171	2.59101e-09	0	1		ACP6	Beta_Only_Down	0.581509	0	1	-0.581509	2.07648e-14	0	1		HMG20A	Alpha_Only_Down	0.624908	-0.624908	1.56148e-05	0	1	0	1		BBIP1	Alpha_Only_Down	0.461713	-0.461713	0.000937871	0	1	0	1		CYB561D1	Beta_Only_Down	0.429179	0	1	-0.429179	0.0287455	0	1
										SLC30A1	Beta_Only_Up	0.656493	0	1	0.656493	0.0120709	0	1		S100PBP	Beta_Only_Down	0.581164	0	1	-0.581164	4.36695e-10	0	1		SEPTIN7	Alpha_Only_Down	0.624212	-0.624212	1.31875e-11	0	1	0	1		USP9Y	Alpha_Only_Down	0.460503	-0.460503	7.65833e-06	0	1	0	1		MSTO1	Beta_Only_Down	0.428751	0	1	-0.428751	0.00629738	0	1
										UBXN10	Beta_Only_Up	0.651987	0	1	0.651987	6.01712e-05	0	1		SLCO1A2	Beta_Only_Down	0.580602	0	1	-0.580602	0.00155192	0	1		MZT1	Alpha_Only_Down	0.624142	-0.624142	1.7966e-05	0	1	0	1		HIST1H4C	Alpha_Only_Down	0.460358	-0.460358	0.00140269	0	1	0	1		ERAP1	Beta_Only_Down	0.428749	0	1	-0.428749	0.000208113	0	1
										C17orf107	Beta_Only_Up	0.650335	0	1	0.650335	3.08839e-11	0	1		PXMP4	Beta_Only_Down	0.58048	0	1	-0.58048	0.00114237	0	1		KTI12	Alpha_Only_Down	0.624142	-0.624142	4.09476e-05	0	1	0	1		TMEM256	Alpha_Only_Down	0.460046	-0.460046	6.95271e-05	0	1	0	1		TSPAN13	Beta_Only_Down	0.428675	0	1	-0.428675	1.3804e-14	0	1
										RBKS	Beta_Only_Up	0.650262	0	1	0.650262	0.00145642	0	1		PIP4K2C	Beta_Only_Down	0.580359	0	1	-0.580359	6.87643e-13	0	1		GLRB	Alpha_Only_Down	0.623298	-0.623298	8.98964e-05	0	1	0	1		JAGN1	Alpha_Only_Down	0.459808	-0.459808	8.0542e-05	0	1	0	1		USH1C	Beta_Only_Down	0.427484	0	1	-0.427484	4.44903e-15	0	1
										ZDHHC9	Beta_Only_Up	0.648464	0	1	0.648464	2.67948e-10	0	1		SETDB2	Beta_Only_Down	0.579944	0	1	-0.579944	2.3983e-06	0	1		APPBP2	Alpha_Only_Down	0.623025	-0.623025	3.71623e-19	0	1	0	1		MTF1	Alpha_Only_Down	0.459734	-0.459734	0.0112803	0	1	0	1		SGCE	Beta_Only_Down	0.427042	0	1	-0.427042	0.000124077	0	1
										MPZL3	Beta_Only_Up	0.643662	0	1	0.643662	6.75402e-07	0	1		NAA35	Beta_Only_Down	0.579502	0	1	-0.579502	8.75467e-08	0	1		TRAF3	Alpha_Only_Down	0.622747	-0.622747	2.12351e-05	0	1	0	1		ARMC1	Alpha_Only_Down	0.459107	-0.459107	0.000208325	0	1	0	1		TALDO1	Beta_Only_Down	0.426233	0	1	-0.426233	0.000438807	0	1
										ALDH18A1	Beta_Only_Up	0.641837	0	1	0.641837	1.46748e-40	0	1		AKTIP	Beta_Only_Down	0.579272	0	1	-0.579272	1.9334e-28	0	1		PSMD4	Alpha_Only_Down	0.622667	-0.622667	8.42263e-07	0	1	0	1		CREBBP	Alpha_Only_Down	0.458269	-0.458269	5.45195e-09	0	1	0	1		DPH5	Beta_Only_Down	0.425807	0	1	-0.425807	0.000127045	0	1
										CPD	Beta_Only_Up	0.640075	0	1	0.640075	6.97558e-110	0	1		POLR3E	Beta_Only_Down	0.579259	0	1	-0.579259	1.31936e-08	0	1		TUSC1	Alpha_Only_Down	0.622364	-0.622364	4.84324e-05	0	1	0	1		DYNLL1	Alpha_Only_Down	0.45732	-0.45732	0.00369347	0	1	0	1		PIGT	Beta_Only_Down	0.425205	0	1	-0.425205	4.11455e-11	0	1
										IPMK	Beta_Only_Up	0.638972	0	1	0.638972	1.3339e-08	0	1		SRC	Beta_Only_Down	0.579048	0	1	-0.579048	4.46931e-09	0	1		TCF3	Alpha_Only_Down	0.622364	-0.622364	0.000718741	0	1	0	1		DNAJC4	Alpha_Only_Down	0.456627	-0.456627	5.23853e-05	0	1	0	1		B4GALT6	Beta_Only_Down	0.425056	0	1	-0.425056	0.0186021	0	1
										JRKL	Beta_Only_Up	0.635824	0	1	0.635824	2.04882e-10	0	1		CRTAP	Beta_Only_Down	0.579046	0	1	-0.579046	2.46919e-16	0	1		GRK4	Alpha_Only_Down	0.622307	-0.622307	5.7684e-06	0	1	0	1		CXXC1	Alpha_Only_Down	0.455144	-0.455144	1.70477e-05	0	1	0	1		ADH5	Beta_Only_Down	0.424342	0	1	-0.424342	2.49256e-05	0	1
										TMX1	Beta_Only_Up	0.634572	0	1	0.634572	1.10123e-35	0	1		DZIP1	Beta_Only_Down	0.578982	0	1	-0.578982	2.49636e-12	0	1		ACSF3	Alpha_Only_Down	0.62208	-0.62208	8.00304e-06	0	1	0	1		NECAB3	Alpha_Only_Down	0.455089	-0.455089	1.77384e-05	0	1	0	1		ARL4C	Beta_Only_Down	0.424083	0	1	-0.424083	1.45016e-05	0	1
										CREM	Beta_Only_Up	0.633153	0	1	0.633153	4.36605e-34	0	1		COPS3	Beta_Only_Down	0.57879	0	1	-0.57879	3.35926e-17	0	1		RAMAC	Alpha_Only_Down	0.622059	-0.622059	7.15008e-07	0	1	0	1		EPC2	Alpha_Only_Down	0.454868	-0.454868	2.30323e-08	0	1	0	1		ETFB	Beta_Only_Down	0.42395	0	1	-0.42395	3.32022e-08	0	1
										DAD1	Beta_Only_Up	0.632814	0	1	0.632814	1.19524e-21	0	1		SCRN3	Beta_Only_Down	0.578231	0	1	-0.578231	2.16214e-13	0	1		NUP214	Alpha_Only_Down	0.62119	-0.62119	3.92856e-05	0	1	0	1		PRUNE1	Alpha_Only_Down	0.454655	-0.454655	0.00181901	0	1	0	1		XKR8	Beta_Only_Down	0.423153	0	1	-0.423153	0.0060636	0	1
										ROMO1	Beta_Only_Up	0.630557	0	1	0.630557	7.67416e-52	0	1		ROBO1	Beta_Only_Down	0.577577	0	1	-0.577577	2.50484e-31	0	1		SVIP	Alpha_Only_Down	0.620967	-0.620967	1.07434e-05	0	1	0	1		AC118549.1	Alpha_Only_Down	0.454359	-0.454359	6.22317e-08	0	1	0	1		FCGRT	Beta_Only_Down	0.423138	0	1	-0.423138	5.8613e-26	0	1
										CFAP36	Beta_Only_Up	0.630026	0	1	0.630026	2.19116e-53	0	1		INPP5E	Beta_Only_Down	0.57744	0	1	-0.57744	4.50399e-08	0	1		NCBP2AS2	Alpha_Only_Down	0.620954	-0.620954	4.05154e-05	0	1	0	1		KMT5B	Alpha_Only_Down	0.453842	-0.453842	2.24082e-15	0	1	0	1		GALNT3	Beta_Only_Down	0.422293	0	1	-0.422293	0.00278906	0	1
										FKBP11	Beta_Only_Up	0.625271	0	1	0.625271	4.31967e-26	0	1		BIN1	Beta_Only_Down	0.577165	0	1	-0.577165	4.59759e-11	0	1		GRB2	Alpha_Only_Down	0.620804	-0.620804	5.87742e-17	0	1	0	1		CDC26	Alpha_Only_Down	0.453751	-0.453751	0.000588315	0	1	0	1		MYO3A	Beta_Only_Down	0.421258	0	1	-0.421258	2.80121e-08	0	1
										RYR2	Beta_Only_Up	0.62379	0	1	0.62379	1.03173e-06	0	1		AHCY	Beta_Only_Down	0.576998	0	1	-0.576998	0.000143305	0	1		SIMC1	Alpha_Only_Down	0.62073	-0.62073	1.86084e-06	0	1	0	1		ARMC9	Alpha_Only_Down	0.453698	-0.453698	0.0157482	0	1	0	1		PLAA	Beta_Only_Down	0.42102	0	1	-0.42102	5.76693e-06	0	1
										PYCR1	Beta_Only_Up	0.61915	0	1	0.61915	1.42464e-09	0	1		ELP6	Beta_Only_Down	0.576815	0	1	-0.576815	4.90868e-05	0	1		AVPR1B	Alpha_Only_Down	0.6206	-0.6206	8.5352e-06	0	1	0	1		COX15	Alpha_Only_Down	0.45345	-0.45345	0.00035896	0	1	0	1		CHMP4A	Beta_Only_Down	0.420446	0	1	-0.420446	0.0021543	0	1
										SGIP1	Beta_Only_Up	0.618144	0	1	0.618144	0.000108799	0	1		TGFBR3	Beta_Only_Down	0.576601	0	1	-0.576601	6.49186e-22	0	1		SLC35D1	Alpha_Only_Down	0.620509	-0.620509	9.59382e-10	0	1	0	1		FAM174C	Alpha_Only_Down	0.453156	-0.453156	1.57125e-13	0	1	0	1		NEXMIF	Beta_Only_Down	0.420231	0	1	-0.420231	7.14635e-05	0	1
										FAM161A	Beta_Only_Up	0.617813	0	1	0.617813	0.0263836	0	1		RNGTT	Beta_Only_Down	0.576556	0	1	-0.576556	4.25583e-11	0	1		ANAPC2	Alpha_Only_Down	0.620462	-0.620462	1.55428e-06	0	1	0	1		SCAMP3	Alpha_Only_Down	0.452677	-0.452677	3.45681e-08	0	1	0	1		NT5C2	Beta_Only_Down	0.419948	0	1	-0.419948	0.000805706	0	1
										C5orf15	Beta_Only_Up	0.616269	0	1	0.616269	6.56568e-23	0	1		SCAI	Beta_Only_Down	0.576275	0	1	-0.576275	0.000686909	0	1		DDX27	Alpha_Only_Down	0.620121	-0.620121	1.23625e-08	0	1	0	1		SUPT7L	Alpha_Only_Down	0.45219	-0.45219	0.000268343	0	1	0	1		GPBAR1	Beta_Only_Down	0.41882	0	1	-0.41882	0.000168543	0	1
										AQP3	Beta_Only_Up	0.616047	0	1	0.616047	2.67808e-11	0	1		WDR89	Beta_Only_Down	0.576227	0	1	-0.576227	0.00332921	0	1		FAAH2	Alpha_Only_Down	0.619854	-0.619854	0.0174033	0	1	0	1		NYNRIN	Alpha_Only_Down	0.452062	-0.452062	0.000122439	0	1	0	1		HOPX	Beta_Only_Down	0.417294	0	1	-0.417294	2.70831e-09	0	1
										CFAP410	Beta_Only_Up	0.615875	0	1	0.615875	4.85519e-11	0	1		TRIM28	Beta_Only_Down	0.576015	0	1	-0.576015	1.6712e-05	0	1		PM20D2	Alpha_Only_Down	0.619499	-0.619499	1.40332e-07	0	1	0	1		SEC11C	Alpha_Only_Down	0.45186	-0.45186	1.93732e-106	0	1	0	1		KDM1B	Beta_Only_Down	0.417078	0	1	-0.417078	0.0475652	0	1
										TMEM70	Beta_Only_Up	0.610991	0	1	0.610991	5.97895e-18	0	1		RNF170	Beta_Only_Down	0.575959	0	1	-0.575959	6.74828e-05	0	1		WDR11	Alpha_Only_Down	0.619237	-0.619237	1.06545e-10	0	1	0	1		ATG2B	Alpha_Only_Down	0.451333	-0.451333	0.000327184	0	1	0	1		SPPL2A	Beta_Only_Down	0.416742	0	1	-0.416742	0.000373579	0	1
										TUBA1A	Beta_Only_Up	0.610067	0	1	0.610067	7.50316e-25	0	1		PFDN2	Beta_Only_Down	0.575956	0	1	-0.575956	2.49115e-13	0	1		SON	Alpha_Only_Down	0.618365	-0.618365	6.16575e-16	0	1	0	1		RAB1B	Alpha_Only_Down	0.451277	-0.451277	7.1818e-23	0	1	0	1		AAGAB	Beta_Only_Down	0.416684	0	1	-0.416684	4.40743e-07	0	1
										SRD5A3	Beta_Only_Up	0.609863	0	1	0.609863	2.91872e-16	0	1		C19orf47	Beta_Only_Down	0.575945	0	1	-0.575945	0.000164622	0	1		MTRR	Alpha_Only_Down	0.61826	-0.61826	8.75055e-05	0	1	0	1		DCK	Alpha_Only_Down	0.45108	-0.45108	1.08206e-05	0	1	0	1		PDK2	Beta_Only_Down	0.41639	0	1	-0.41639	0.0443221	0	1
										MT-ND2	Beta_Only_Up	0.608135	0	1	0.608135	2.42332e-32	0	1		PHF20	Beta_Only_Down	0.575891	0	1	-0.575891	0.000192443	0	1		UBE2D1	Alpha_Only_Down	0.618041	-0.618041	0.000236197	0	1	0	1		SRSF3	Alpha_Only_Down	0.450452	-0.450452	2.86827e-11	0	1	0	1		MYD88	Beta_Only_Down	0.415505	0	1	-0.415505	0.000589986	0	1
										DNAL1	Beta_Only_Up	0.60683	0	1	0.60683	1.68078e-05	0	1		GRB10	Beta_Only_Down	0.57565	0	1	-0.57565	2.31443e-09	0	1		SNX29	Alpha_Only_Down	0.617712	-0.617712	3.37126e-09	0	1	0	1		TRAFD1	Alpha_Only_Down	0.450452	-0.450452	0.0458772	0	1	0	1		RMDN1	Beta_Only_Down	0.415436	0	1	-0.415436	0.00233764	0	1
										BBS5	Beta_Only_Up	0.60663	0	1	0.60663	2.31437e-11	0	1		GSPT1	Beta_Only_Down	0.575523	0	1	-0.575523	7.50974e-10	0	1		ZNF436	Alpha_Only_Down	0.617346	-0.617346	0.00219836	0	1	0	1		ATP5IF1	Alpha_Only_Down	0.450077	-0.450077	2.97768e-09	0	1	0	1		PCDHB2	Beta_Only_Down	0.415211	0	1	-0.415211	0.00459382	0	1
										NAV2	Beta_Only_Up	0.606404	0	1	0.606404	3.17634e-20	0	1		DUSP19	Beta_Only_Down	0.575328	0	1	-0.575328	0.0298126	0	1		PRPF4	Alpha_Only_Down	0.617176	-0.617176	1.78091e-06	0	1	0	1		HSPE1	Alpha_Only_Down	0.45003	-0.45003	8.06253e-14	0	1	0	1		CORO2B	Beta_Only_Down	0.414507	0	1	-0.414507	0.00294468	0	1
										CDK2AP1	Beta_Only_Up	0.604289	0	1	0.604289	8.9343e-24	0	1		C11orf65	Beta_Only_Down	0.575254	0	1	-0.575254	0.0213185	0	1		C11orf80	Alpha_Only_Down	0.617144	-0.617144	0.000100486	0	1	0	1		LDOC1	Alpha_Only_Down	0.449859	-0.449859	1.04431e-05	0	1	0	1		INTS13	Beta_Only_Down	0.413473	0	1	-0.413473	0.0350603	0	1
										DNAAF5	Beta_Only_Up	0.604042	0	1	0.604042	8.55551e-17	0	1		TLK2	Beta_Only_Down	0.575236	0	1	-0.575236	2.67134e-12	0	1		ALAD	Alpha_Only_Down	0.616569	-0.616569	1.07079e-06	0	1	0	1		VTI1A	Alpha_Only_Down	0.449548	-0.449548	0.0376901	0	1	0	1		PCDHA4	Beta_Only_Down	0.41291	0	1	-0.41291	8.22129e-11	0	1
										B4GALNT4	Beta_Only_Up	0.603788	0	1	0.603788	2.3132e-05	0	1		PPIP5K2	Beta_Only_Down	0.575073	0	1	-0.575073	5.54618e-13	0	1		COPS7B	Alpha_Only_Down	0.616346	-0.616346	1.5976e-08	0	1	0	1		ZBTB47	Alpha_Only_Down	0.44941	-0.44941	2.10608e-05	0	1	0	1		YARS2	Beta_Only_Down	0.412405	0	1	-0.412405	0.0197421	0	1
										TRAPPC5	Beta_Only_Up	0.603557	0	1	0.603557	2.55675e-41	0	1		ZNF439	Beta_Only_Down	0.574745	0	1	-0.574745	0.00484053	0	1		NKIRAS2	Alpha_Only_Down	0.615715	-0.615715	6.87097e-06	0	1	0	1		NADK	Alpha_Only_Down	0.448515	-0.448515	0.000334654	0	1	0	1		MIA2	Beta_Only_Down	0.412285	0	1	-0.412285	2.46683e-12	0	1
										EGFL7	Beta_Only_Up	0.600247	0	1	0.600247	1.01899e-07	0	1		NEK1	Beta_Only_Down	0.574321	0	1	-0.574321	8.16899e-10	0	1		MAP3K1	Alpha_Only_Down	0.615518	-0.615518	6.19743e-05	0	1	0	1		SECISBP2	Alpha_Only_Down	0.447577	-0.447577	2.71383e-07	0	1	0	1		CAD	Beta_Only_Down	0.41212	0	1	-0.41212	0.0323246	0	1
										SLC7A14	Beta_Only_Up	0.599394	0	1	0.599394	4.45408e-08	0	1		SUCLG1	Beta_Only_Down	0.574279	0	1	-0.574279	6.59949e-19	0	1		MPDU1	Alpha_Only_Down	0.615364	-0.615364	2.53141e-13	0	1	0	1		ATF7	Alpha_Only_Down	0.446455	-0.446455	0.00211012	0	1	0	1		B3GALT2	Beta_Only_Down	0.411694	0	1	-0.411694	0.000404803	0	1
										TSHZ2	Beta_Only_Up	0.598255	0	1	0.598255	1.32108e-13	0	1		CLPB	Beta_Only_Down	0.574272	0	1	-0.574272	1.10174e-09	0	1		MMADHC	Alpha_Only_Down	0.615247	-0.615247	1.44858e-09	0	1	0	1		ZNF276	Alpha_Only_Down	0.446385	-0.446385	0.0210545	0	1	0	1		MLEC	Beta_Only_Down	0.410667	0	1	-0.410667	1.37257e-10	0	1
										CPNE9	Beta_Only_Up	0.597484	0	1	0.597484	0.0329654	0	1		DCAF8	Beta_Only_Down	0.574115	0	1	-0.574115	1.79098e-19	0	1		CDC37L1	Alpha_Only_Down	0.614905	-0.614905	2.70663e-07	0	1	0	1		NARS2	Alpha_Only_Down	0.446367	-0.446367	0.0029378	0	1	0	1		GLB1	Beta_Only_Down	0.410078	0	1	-0.410078	1.65133e-13	0	1
										TTC25	Beta_Only_Up	0.597232	0	1	0.597232	0.00276973	0	1		SRP19	Beta_Only_Down	0.573874	0	1	-0.573874	1.37061e-15	0	1		GTF3C5	Alpha_Only_Down	0.614685	-0.614685	0.0117932	0	1	0	1		AP3S2	Alpha_Only_Down	0.446114	-0.446114	2.46314e-08	0	1	0	1		EBAG9	Beta_Only_Down	0.409372	0	1	-0.409372	0.000224943	0	1
										PLP2	Beta_Only_Up	0.596057	0	1	0.596057	1.04746e-33	0	1		MTRR	Beta_Only_Down	0.573737	0	1	-0.573737	5.53514e-07	0	1		COQ9	Alpha_Only_Down	0.614589	-0.614589	2.8472e-15	0	1	0	1		HAGHL	Alpha_Only_Down	0.445628	-0.445628	1.72288e-06	0	1	0	1		PRDX3	Beta_Only_Down	0.409009	0	1	-0.409009	2.56815e-06	0	1
										KIF9	Beta_Only_Up	0.593336	0	1	0.593336	3.37363e-06	0	1		CEP83	Beta_Only_Down	0.573695	0	1	-0.573695	0.000100239	0	1		PRKAA2	Alpha_Only_Down	0.614574	-0.614574	0.0154368	0	1	0	1		VIPAS39	Alpha_Only_Down	0.445087	-0.445087	0.044684	0	1	0	1		SCAMP2	Beta_Only_Down	0.407896	0	1	-0.407896	1.68493e-05	0	1
										DHX40	Beta_Only_Up	0.591371	0	1	0.591371	3.7943e-53	0	1		PRKN	Beta_Only_Down	0.573645	0	1	-0.573645	0.000434545	0	1		TBL3	Alpha_Only_Down	0.614557	-0.614557	5.06098e-06	0	1	0	1		SLC41A3	Alpha_Only_Down	0.444952	-0.444952	5.4027e-09	0	1	0	1		TMX4	Beta_Only_Down	0.406906	0	1	-0.406906	2.35968e-26	0	1
										MXRA7	Beta_Only_Up	0.590446	0	1	0.590446	1.60677e-105	0	1		STX6	Beta_Only_Down	0.573236	0	1	-0.573236	1.24748e-12	0	1		SPTLC1	Alpha_Only_Down	0.614476	-0.614476	7.40443e-06	0	1	0	1		LYST	Alpha_Only_Down	0.443428	-0.443428	0.00051022	0	1	0	1		PI4KA	Beta_Only_Down	0.406801	0	1	-0.406801	3.96505e-09	0	1
										GALNT3	Beta_Only_Up	0.589769	0	1	0.589769	4.19877e-32	0	1		MEGF9	Beta_Only_Down	0.572863	0	1	-0.572863	5.20264e-19	0	1		PIGG	Alpha_Only_Down	0.614209	-0.614209	1.06932e-07	0	1	0	1		EVL	Alpha_Only_Down	0.443407	-0.443407	4.99982e-10	0	1	0	1		SPCS3	Beta_Only_Down	0.406774	0	1	-0.406774	2.80283e-09	0	1
										ENKD1	Beta_Only_Up	0.588166	0	1	0.588166	3.31919e-10	0	1		CMC4	Beta_Only_Down	0.572306	0	1	-0.572306	7.02512e-11	0	1		DCLK1	Alpha_Only_Down	0.614203	-0.614203	5.18475e-06	0	1	0	1		COX16	Alpha_Only_Down	0.443372	-0.443372	6.62042e-19	0	1	0	1		RAI2	Beta_Only_Down	0.405947	0	1	-0.405947	2.03934e-05	0	1
										SHISAL1	Beta_Only_Up	0.587543	0	1	0.587543	5.32055e-08	0	1		XPO6	Beta_Only_Down	0.572306	0	1	-0.572306	8.8799e-11	0	1		THAP1	Alpha_Only_Down	0.6139	-0.6139	0.000173031	0	1	0	1		CEPT1	Alpha_Only_Down	0.442841	-0.442841	0.000559976	0	1	0	1		HIP1R	Beta_Only_Down	0.40542	0	1	-0.40542	0.0148781	0	1
										HAX1	Beta_Only_Up	0.5851	0	1	0.5851	1.41236e-36	0	1		PARD6B	Beta_Only_Down	0.572306	0	1	-0.572306	0.0012904	0	1		GLTPD2	Alpha_Only_Down	0.613826	-0.613826	1.29621e-08	0	1	0	1		CNST	Alpha_Only_Down	0.442344	-0.442344	8.0569e-05	0	1	0	1		PLPP5	Beta_Only_Down	0.403978	0	1	-0.403978	2.96161e-07	0	1
										SELENOM	Beta_Only_Up	0.584269	0	1	0.584269	5.90076e-23	0	1		ARHGEF2	Beta_Only_Down	0.572306	0	1	-0.572306	0.00340497	0	1		ACVR2A	Alpha_Only_Down	0.61368	-0.61368	0.000112536	0	1	0	1		SIDT2	Alpha_Only_Down	0.442232	-0.442232	4.82774e-07	0	1	0	1		RADX	Beta_Only_Down	0.403905	0	1	-0.403905	0.0069805	0	1
										COX5B	Beta_Only_Up	0.581605	0	1	0.581605	3.71821e-11	0	1		USP25	Beta_Only_Down	0.572306	0	1	-0.572306	4.50754e-17	0	1		CENPB	Alpha_Only_Down	0.613633	-0.613633	7.43838e-15	0	1	0	1		FAN1	Alpha_Only_Down	0.44137	-0.44137	0.000864011	0	1	0	1		UROS	Beta_Only_Down	0.40381	0	1	-0.40381	2.11153e-05	0	1
										DNAL4	Beta_Only_Up	0.579078	0	1	0.579078	2.49533e-05	0	1		AREL1	Beta_Only_Down	0.572306	0	1	-0.572306	2.00948e-07	0	1		DDX42	Alpha_Only_Down	0.613462	-0.613462	6.72467e-10	0	1	0	1		BICRA	Alpha_Only_Down	0.441114	-0.441114	0.0334897	0	1	0	1		AHCY	Beta_Only_Down	0.403353	0	1	-0.403353	1.01637e-07	0	1
										CEMIP2	Beta_Only_Up	0.578987	0	1	0.578987	1.47196e-08	0	1		CBLL1	Beta_Only_Down	0.572306	0	1	-0.572306	2.89418e-06	0	1		ZDHHC1	Alpha_Only_Down	0.613266	-0.613266	0.000118804	0	1	0	1		AMER3	Alpha_Only_Down	0.441063	-0.441063	1.81508e-05	0	1	0	1		FBXO25	Beta_Only_Down	0.402373	0	1	-0.402373	0.00235037	0	1
										SGMS2	Beta_Only_Up	0.57698	0	1	0.57698	4.00617e-31	0	1		CCDC167	Beta_Only_Down	0.572306	0	1	-0.572306	0.0449443	0	1		GLE1	Alpha_Only_Down	0.613266	-0.613266	3.5169e-08	0	1	0	1		ATXN10	Alpha_Only_Down	0.440924	-0.440924	8.83941e-11	0	1	0	1		EEF1B2	Beta_Only_Down	0.399858	0	1	-0.399858	1.11384e-06	0	1
										YWHAH	Beta_Only_Up	0.575971	0	1	0.575971	9.68586e-19	0	1		CCPG1	Beta_Only_Down	0.571432	0	1	-0.571432	1.20087e-54	0	1		PHAX	Alpha_Only_Down	0.613135	-0.613135	2.68522e-09	0	1	0	1		MORN2	Alpha_Only_Down	0.440915	-0.440915	1.7333e-05	0	1	0	1		PHKB	Beta_Only_Down	0.399547	0	1	-0.399547	5.53191e-05	0	1
										SCAND1	Beta_Only_Up	0.574934	0	1	0.574934	1.06935e-12	0	1		GTPBP6	Beta_Only_Down	0.571338	0	1	-0.571338	9.64936e-13	0	1		FAM204A	Alpha_Only_Down	0.613135	-0.613135	2.90035e-09	0	1	0	1		ZNF689	Alpha_Only_Down	0.440841	-0.440841	0.00113521	0	1	0	1		HP1BP3	Beta_Only_Down	0.399095	0	1	-0.399095	0.000425129	0	1
										SLC9B2	Beta_Only_Up	0.571869	0	1	0.571869	5.18095e-13	0	1		UBE2Q2	Beta_Only_Down	0.571133	0	1	-0.571133	2.05926e-09	0	1		CREBBP	Alpha_Only_Down	0.612664	-0.612664	1.98619e-16	0	1	0	1		HS2ST1	Alpha_Only_Down	0.440597	-0.440597	5.22996e-15	0	1	0	1		DTD1	Beta_Only_Down	0.398162	0	1	-0.398162	1.73946e-06	0	1
										HIPK3	Beta_Only_Up	0.571746	0	1	0.571746	1.53057e-74	0	1		RAB11FIP2	Beta_Only_Down	0.571013	0	1	-0.571013	8.69733e-07	0	1		BDH1	Alpha_Only_Down	0.61219	-0.61219	7.29914e-06	0	1	0	1		PDCD4	Alpha_Only_Down	0.440286	-0.440286	1.57232e-24	0	1	0	1		GRSF1	Beta_Only_Down	0.397099	0	1	-0.397099	1.14369e-10	0	1
										YIPF2	Beta_Only_Up	0.571661	0	1	0.571661	4.62871e-43	0	1		TMEM87A	Beta_Only_Down	0.570653	0	1	-0.570653	3.27094e-13	0	1		VSTM2A	Alpha_Only_Down	0.612151	-0.612151	2.54368e-28	0	1	0	1		KDM5D	Alpha_Only_Down	0.439908	-0.439908	8.55829e-09	0	1	0	1		ATPAF1	Beta_Only_Down	0.396907	0	1	-0.396907	1.76699e-06	0	1
										NFKBIA	Beta_Only_Up	0.570604	0	1	0.570604	0.000155079	0	1		KIF13A	Beta_Only_Down	0.570572	0	1	-0.570572	1.97599e-27	0	1		PSMD14	Alpha_Only_Down	0.611758	-0.611758	0.0221505	0	1	0	1		SPAG7	Alpha_Only_Down	0.439844	-0.439844	4.99083e-08	0	1	0	1		SLC35G2	Beta_Only_Down	0.395872	0	1	-0.395872	3.65247e-06	0	1
										BBIP1	Beta_Only_Up	0.570537	0	1	0.570537	1.56183e-11	0	1		TSR3	Beta_Only_Down	0.570214	0	1	-0.570214	6.20314e-13	0	1		TRMO	Alpha_Only_Down	0.611465	-0.611465	1.08636e-08	0	1	0	1		GALNS	Alpha_Only_Down	0.439659	-0.439659	1.98057e-08	0	1	0	1		PIGK	Beta_Only_Down	0.395731	0	1	-0.395731	0.00463235	0	1
										CHMP2B	Beta_Only_Up	0.569434	0	1	0.569434	5.16761e-21	0	1		GALNT13	Beta_Only_Down	0.569912	0	1	-0.569912	0.0142303	0	1		RNF25	Alpha_Only_Down	0.611102	-0.611102	1.67364e-05	0	1	0	1		B3GNT9	Alpha_Only_Down	0.43953	-0.43953	7.05738e-09	0	1	0	1		PIP4P2	Beta_Only_Down	0.395664	0	1	-0.395664	0.0266014	0	1
										FN3KRP	Beta_Only_Up	0.567952	0	1	0.567952	2.79054e-11	0	1		SNUPN	Beta_Only_Down	0.569449	0	1	-0.569449	1.2609e-05	0	1		ZNF346	Alpha_Only_Down	0.610903	-0.610903	9.25991e-11	0	1	0	1		H3F3B	Alpha_Only_Down	0.43904	-0.43904	2.08886e-06	0	1	0	1		CMTR2	Beta_Only_Down	0.394726	0	1	-0.394726	1.73734e-05	0	1
										TCEAL3	Beta_Only_Up	0.565551	0	1	0.565551	4.6007e-31	0	1		NADK	Beta_Only_Down	0.568645	0	1	-0.568645	0.000983994	0	1		GPR27	Alpha_Only_Down	0.610733	-0.610733	6.24457e-09	0	1	0	1		ARPIN	Alpha_Only_Down	0.437947	-0.437947	0.00213928	0	1	0	1		MAPK12	Beta_Only_Down	0.394279	0	1	-0.394279	1.79946e-05	0	1
										NDUFS5	Beta_Only_Up	0.565169	0	1	0.565169	1.17107e-32	0	1		PHKB	Beta_Only_Down	0.568625	0	1	-0.568625	1.45362e-14	0	1		ARMC6	Alpha_Only_Down	0.610714	-0.610714	8.8647e-10	0	1	0	1		FAF1	Alpha_Only_Down	0.437529	-0.437529	2.61106e-06	0	1	0	1		ARHGAP18	Beta_Only_Down	0.393896	0	1	-0.393896	4.43276e-09	0	1
										YIPF5	Beta_Only_Up	0.564544	0	1	0.564544	3.49399e-24	0	1		BAZ1B	Beta_Only_Down	0.568583	0	1	-0.568583	2.03728e-24	0	1		RBMS1	Alpha_Only_Down	0.610467	-0.610467	8.71211e-08	0	1	0	1		CIZ1	Alpha_Only_Down	0.437148	-0.437148	0.00324922	0	1	0	1		ETFA	Beta_Only_Down	0.393279	0	1	-0.393279	1.46474e-05	0	1
										B3GNT5	Beta_Only_Up	0.562094	0	1	0.562094	0.000299162	0	1		THBS3	Beta_Only_Down	0.568454	0	1	-0.568454	0.0130092	0	1		MTMR9	Alpha_Only_Down	0.609722	-0.609722	1.41638e-10	0	1	0	1		PTGFRN	Alpha_Only_Down	0.437072	-0.437072	3.90014e-05	0	1	0	1		NDUFS7	Beta_Only_Down	0.392584	0	1	-0.392584	6.81219e-06	0	1
										ATP1B1	Beta_Only_Up	0.557128	0	1	0.557128	6.44414e-111	0	1		RAD54L2	Beta_Only_Down	0.568438	0	1	-0.568438	1.42935e-05	0	1		VCPKMT	Alpha_Only_Down	0.609595	-0.609595	0.014335	0	1	0	1		BRD3	Alpha_Only_Down	0.436901	-0.436901	3.79938e-10	0	1	0	1		ATF6	Beta_Only_Down	0.392195	0	1	-0.392195	0.000213237	0	1
										BLOC1S4	Beta_Only_Up	0.556743	0	1	0.556743	0.000229809	0	1		OSTF1	Beta_Only_Down	0.568367	0	1	-0.568367	9.15343e-11	0	1		BBS4	Alpha_Only_Down	0.609549	-0.609549	4.02677e-07	0	1	0	1		GNG5	Alpha_Only_Down	0.43667	-0.43667	0.0330876	0	1	0	1		SH3BGRL2	Beta_Only_Down	0.391409	0	1	-0.391409	0.000138406	0	1
										FSTL3	Beta_Only_Up	0.55647	0	1	0.55647	0.000248468	0	1		PLXND1	Beta_Only_Down	0.568162	0	1	-0.568162	2.69995e-10	0	1		ADCY6	Alpha_Only_Down	0.609231	-0.609231	3.21286e-10	0	1	0	1		NUDT14	Alpha_Only_Down	0.436037	-0.436037	0.000570461	0	1	0	1		NIPA2	Beta_Only_Down	0.390587	0	1	-0.390587	0.00643325	0	1
										SPRYD3	Beta_Only_Up	0.555201	0	1	0.555201	2.27174e-81	0	1		ZNF623	Beta_Only_Down	0.568082	0	1	-0.568082	1.38173e-09	0	1		TAPT1	Alpha_Only_Down	0.609181	-0.609181	2.23635e-15	0	1	0	1		PRPF38A	Alpha_Only_Down	0.435883	-0.435883	4.13954e-07	0	1	0	1		RBBP7	Beta_Only_Down	0.389963	0	1	-0.389963	0.000367894	0	1
										APCDD1L	Beta_Only_Up	0.554945	0	1	0.554945	6.74398e-12	0	1		DNAJB11	Beta_Only_Down	0.567948	0	1	-0.567948	3.41383e-12	0	1		AREL1	Alpha_Only_Down	0.609104	-0.609104	1.99085e-09	0	1	0	1		BRD3OS	Alpha_Only_Down	0.435603	-0.435603	2.1088e-06	0	1	0	1		NIPSNAP3A	Beta_Only_Down	0.38809	0	1	-0.38809	0.0165931	0	1
										SNRPB	Beta_Only_Up	0.553336	0	1	0.553336	3.40595e-12	0	1		ZC3H6	Beta_Only_Down	0.567789	0	1	-0.567789	1.7503e-21	0	1		USP6NL	Alpha_Only_Down	0.608966	-0.608966	1.68789e-06	0	1	0	1		ABCF3	Alpha_Only_Down	0.435555	-0.435555	1.53029e-07	0	1	0	1		NDUFC2	Beta_Only_Down	0.387888	0	1	-0.387888	2.30439e-12	0	1
										SLC16A10	Beta_Only_Up	0.552376	0	1	0.552376	0.00160497	0	1		DDX55	Beta_Only_Down	0.567719	0	1	-0.567719	1.80811e-06	0	1		KIFC2	Alpha_Only_Down	0.608966	-0.608966	7.95262e-05	0	1	0	1		UBE3B	Alpha_Only_Down	0.435535	-0.435535	0.000363594	0	1	0	1		IFI6	Beta_Only_Down	0.387706	0	1	-0.387706	1.36734e-06	0	1
										TULP3	Beta_Only_Up	0.548168	0	1	0.548168	6.45909e-08	0	1		PIGL	Beta_Only_Down	0.567719	0	1	-0.567719	3.49429e-06	0	1		TMEM185B	Alpha_Only_Down	0.608745	-0.608745	2.11727e-05	0	1	0	1		PYGB	Alpha_Only_Down	0.435296	-0.435296	5.22213e-12	0	1	0	1		CCNY	Beta_Only_Down	0.387224	0	1	-0.387224	2.52018e-24	0	1
										HCCS	Beta_Only_Up	0.547106	0	1	0.547106	5.88513e-06	0	1		RBM41	Beta_Only_Down	0.567366	0	1	-0.567366	0.00796394	0	1		SPRED3	Alpha_Only_Down	0.608606	-0.608606	5.37121e-07	0	1	0	1		XPO7	Alpha_Only_Down	0.434839	-0.434839	1.57999e-05	0	1	0	1		PGAP3	Beta_Only_Down	0.386294	0	1	-0.386294	0.00137258	0	1
										FAM229B	Beta_Only_Up	0.546652	0	1	0.546652	2.14181e-15	0	1		AATF	Beta_Only_Down	0.566963	0	1	-0.566963	1.23925e-11	0	1		TRIM4	Alpha_Only_Down	0.608564	-0.608564	9.07093e-05	0	1	0	1		RBX1	Alpha_Only_Down	0.434806	-0.434806	6.41753e-13	0	1	0	1		RBM47	Beta_Only_Down	0.385171	0	1	-0.385171	0.0041524	0	1
										TSHZ3	Beta_Only_Up	0.543036	0	1	0.543036	5.6984e-19	0	1		MTURN	Beta_Only_Down	0.566776	0	1	-0.566776	1.20443e-20	0	1		CELSR2	Alpha_Only_Down	0.608284	-0.608284	1.25686e-05	0	1	0	1		MTIF3	Alpha_Only_Down	0.434498	-0.434498	1.2844e-05	0	1	0	1		SAP30BP	Beta_Only_Down	0.383059	0	1	-0.383059	0.0481621	0	1
										NFKB2	Beta_Only_Up	0.54295	0	1	0.54295	7.46793e-18	0	1		SLCO5A1	Beta_Only_Down	0.566638	0	1	-0.566638	1.26339e-11	0	1		AGBL5	Alpha_Only_Down	0.608184	-0.608184	9.1567e-06	0	1	0	1		CACNA1C	Alpha_Only_Down	0.434481	-0.434481	1.93481e-09	0	1	0	1		LRPPRC	Beta_Only_Down	0.383009	0	1	-0.383009	6.71965e-07	0	1
										SELENOK	Beta_Only_Up	0.542012	0	1	0.542012	1.82845e-42	0	1		EFCAB13	Beta_Only_Down	0.56657	0	1	-0.56657	1.55927e-05	0	1		FASTKD1	Alpha_Only_Down	0.608148	-0.608148	1.64836e-08	0	1	0	1		LRRN2	Alpha_Only_Down	0.433954	-0.433954	0.00858938	0	1	0	1		GANAB	Beta_Only_Down	0.382799	0	1	-0.382799	1.31228e-13	0	1
										KHDRBS3	Beta_Only_Up	0.53955	0	1	0.53955	1.60419e-08	0	1		TMEM143	Beta_Only_Down	0.566101	0	1	-0.566101	4.70343e-05	0	1		TLE2	Alpha_Only_Down	0.608135	-0.608135	3.21207e-07	0	1	0	1		INTS8	Alpha_Only_Down	0.433806	-0.433806	0.0105996	0	1	0	1		OS9	Beta_Only_Down	0.382017	0	1	-0.382017	1.21776e-31	0	1
										CRB3	Beta_Only_Up	0.539172	0	1	0.539172	8.35387e-12	0	1		CAMSAP1	Beta_Only_Down	0.56608	0	1	-0.56608	5.53875e-08	0	1		EFHD2	Alpha_Only_Down	0.608115	-0.608115	1.16857e-10	0	1	0	1		SCAMP4	Alpha_Only_Down	0.433709	-0.433709	1.07781e-13	0	1	0	1		MINPP1	Beta_Only_Down	0.381196	0	1	-0.381196	0.0467351	0	1
										RNF181	Beta_Only_Up	0.538254	0	1	0.538254	5.58146e-09	0	1		TUBG2	Beta_Only_Down	0.565406	0	1	-0.565406	1.66285e-11	0	1		TMEM60	Alpha_Only_Down	0.60786	-0.60786	7.42158e-08	0	1	0	1		PCNX2	Alpha_Only_Down	0.433406	-0.433406	0.00815478	0	1	0	1		TRAPPC12	Beta_Only_Down	0.380546	0	1	-0.380546	0.00106104	0	1
										SLC8A3	Beta_Only_Up	0.537888	0	1	0.537888	1.06586e-06	0	1		SNW1	Beta_Only_Down	0.565294	0	1	-0.565294	5.52295e-05	0	1		CRTAP	Alpha_Only_Down	0.607406	-0.607406	0.0207084	0	1	0	1		MBD3	Alpha_Only_Down	0.433383	-0.433383	1.87064e-05	0	1	0	1		SSTR1	Beta_Only_Down	0.379449	0	1	-0.379449	2.70538e-09	0	1
										RUVBL2	Beta_Only_Up	0.537724	0	1	0.537724	3.19791e-08	0	1		UBE3C	Beta_Only_Down	0.565204	0	1	-0.565204	1.28689e-41	0	1		TRAPPC6B	Alpha_Only_Down	0.607278	-0.607278	0.000171853	0	1	0	1		METTL17	Alpha_Only_Down	0.433298	-0.433298	0.00586006	0	1	0	1		CAPN2	Beta_Only_Down	0.379294	0	1	-0.379294	4.46952e-12	0	1
										RPGR	Beta_Only_Up	0.536913	0	1	0.536913	0.0109449	0	1		GRIA2	Beta_Only_Down	0.565101	0	1	-0.565101	1.43252e-10	0	1		CWC27	Alpha_Only_Down	0.607079	-0.607079	1.22044e-07	0	1	0	1		RAB5C	Alpha_Only_Down	0.433159	-0.433159	1.96379e-08	0	1	0	1		FZD1	Beta_Only_Down	0.377493	0	1	-0.377493	8.97471e-07	0	1
										SNX10	Beta_Only_Up	0.536635	0	1	0.536635	1.7803e-13	0	1		CTDP1	Beta_Only_Down	0.564974	0	1	-0.564974	3.82264e-05	0	1		UBXN2A	Alpha_Only_Down	0.606728	-0.606728	3.35942e-06	0	1	0	1		S100PBP	Alpha_Only_Down	0.432296	-0.432296	0.000482106	0	1	0	1		SGTB	Beta_Only_Down	0.376273	0	1	-0.376273	0.00219026	0	1
										PPP1R13L	Beta_Only_Up	0.536044	0	1	0.536044	0.000103193	0	1		DDX31	Beta_Only_Down	0.564843	0	1	-0.564843	4.90116e-11	0	1		RNF146	Alpha_Only_Down	0.606384	-0.606384	2.98699e-15	0	1	0	1		NDUFS6	Alpha_Only_Down	0.432142	-0.432142	9.62403e-05	0	1	0	1		LAMP1	Beta_Only_Down	0.37507	0	1	-0.37507	1.72926e-34	0	1
										GALNT2	Beta_Only_Up	0.535797	0	1	0.535797	2.48142e-07	0	1		PIGG	Beta_Only_Down	0.564677	0	1	-0.564677	5.29771e-07	0	1		TSPAN4	Alpha_Only_Down	0.606381	-0.606381	2.97955e-10	0	1	0	1		ZMAT2	Alpha_Only_Down	0.432021	-0.432021	2.93449e-07	0	1	0	1		TXNDC12	Beta_Only_Down	0.374806	0	1	-0.374806	9.24643e-12	0	1
										IFI6	Beta_Only_Up	0.535094	0	1	0.535094	8.03218e-32	0	1		ZNF7	Beta_Only_Down	0.56349	0	1	-0.56349	7.2833e-06	0	1		AQR	Alpha_Only_Down	0.605938	-0.605938	1.87003e-11	0	1	0	1		ANKRD46	Alpha_Only_Down	0.432002	-0.432002	0.000678487	0	1	0	1		ATRNL1	Beta_Only_Down	0.374379	0	1	-0.374379	1.42537e-24	0	1
										FANCF	Beta_Only_Up	0.533787	0	1	0.533787	1.9569e-10	0	1		MCM9	Beta_Only_Down	0.563428	0	1	-0.563428	0.00639521	0	1		CMBL	Alpha_Only_Down	0.605886	-0.605886	0.000135001	0	1	0	1		ARPC1A	Alpha_Only_Down	0.431973	-0.431973	3.14376e-05	0	1	0	1		LMBRD2	Beta_Only_Down	0.373679	0	1	-0.373679	5.03985e-05	0	1
										CDK20	Beta_Only_Up	0.533306	0	1	0.533306	6.07205e-05	0	1		TRIM44	Beta_Only_Down	0.562807	0	1	-0.562807	5.0694e-19	0	1		ZSCAN9	Alpha_Only_Down	0.60586	-0.60586	0.00342231	0	1	0	1		DYNC2LI1	Alpha_Only_Down	0.431693	-0.431693	3.7349e-06	0	1	0	1		MSRB2	Beta_Only_Down	0.373661	0	1	-0.373661	0.000238687	0	1
										NAA20	Beta_Only_Up	0.533032	0	1	0.533032	7.88155e-69	0	1		FBXO31	Beta_Only_Down	0.562762	0	1	-0.562762	1.20543e-09	0	1		SERINC5	Alpha_Only_Down	0.60527	-0.60527	7.79954e-07	0	1	0	1		ACAA2	Alpha_Only_Down	0.431489	-0.431489	1.10964e-08	0	1	0	1		TOM1L1	Beta_Only_Down	0.372638	0	1	-0.372638	0.0327562	0	1
										NDUFA1	Beta_Only_Up	0.530681	0	1	0.530681	1.93735e-30	0	1		COX18	Beta_Only_Down	0.562656	0	1	-0.562656	2.37656e-09	0	1		SLC30A5	Alpha_Only_Down	0.605222	-0.605222	8.14248e-08	0	1	0	1		RAB39A	Alpha_Only_Down	0.431386	-0.431386	0.0186181	0	1	0	1		PRPF8	Beta_Only_Down	0.372628	0	1	-0.372628	2.88991e-10	0	1
										ATG14	Beta_Only_Up	0.530681	0	1	0.530681	9.99843e-13	0	1		TMEM170B	Beta_Only_Down	0.562558	0	1	-0.562558	0.000575013	0	1		DDX18	Alpha_Only_Down	0.605066	-0.605066	5.11981e-08	0	1	0	1		PET100	Alpha_Only_Down	0.431283	-0.431283	3.81421e-06	0	1	0	1		PBX3	Beta_Only_Down	0.372087	0	1	-0.372087	3.26606e-09	0	1
										CCP110	Beta_Only_Up	0.528382	0	1	0.528382	2.58263e-08	0	1		WRAP73	Beta_Only_Down	0.5622	0	1	-0.5622	0.0108707	0	1		RAD54L2	Alpha_Only_Down	0.604755	-0.604755	0.000841758	0	1	0	1		USP19	Alpha_Only_Down	0.431108	-0.431108	4.62632e-05	0	1	0	1		FMN1	Beta_Only_Down	0.371721	0	1	-0.371721	0.0327242	0	1
										FAM174A	Beta_Only_Up	0.526029	0	1	0.526029	5.76875e-25	0	1		ZW10	Beta_Only_Down	0.562125	0	1	-0.562125	0.00560983	0	1		CYP20A1	Alpha_Only_Down	0.603962	-0.603962	8.48353e-12	0	1	0	1		FGD1	Alpha_Only_Down	0.430947	-0.430947	0.00127094	0	1	0	1		NDUFB3	Beta_Only_Down	0.371529	0	1	-0.371529	0.000186943	0	1
										ENY2	Beta_Only_Up	0.525136	0	1	0.525136	5.09193e-22	0	1		HPS1	Beta_Only_Down	0.561852	0	1	-0.561852	0.000261097	0	1		RRP9	Alpha_Only_Down	0.60345	-0.60345	0.0125847	0	1	0	1		PMM1	Alpha_Only_Down	0.430593	-0.430593	2.03401e-05	0	1	0	1		MANEAL	Beta_Only_Down	0.371221	0	1	-0.371221	3.84568e-30	0	1
										LYSMD3	Beta_Only_Up	0.524866	0	1	0.524866	2.00683e-16	0	1		TTC27	Beta_Only_Down	0.56154	0	1	-0.56154	0.000923716	0	1		NAA25	Alpha_Only_Down	0.603407	-0.603407	0.00557519	0	1	0	1		TSPAN33	Alpha_Only_Down	0.430113	-0.430113	1.34404e-12	0	1	0	1		SLC35F6	Beta_Only_Down	0.370702	0	1	-0.370702	0.0465076	0	1
										MPDU1	Beta_Only_Up	0.523273	0	1	0.523273	8.21604e-10	0	1		PLEKHJ1	Beta_Only_Down	0.561079	0	1	-0.561079	0.00372174	0	1		RIMKLB	Alpha_Only_Down	0.603314	-0.603314	0.00437187	0	1	0	1		ZFP62	Alpha_Only_Down	0.430013	-0.430013	0.00228664	0	1	0	1		FAM20B	Beta_Only_Down	0.370039	0	1	-0.370039	0.0274949	0	1
										GNB2	Beta_Only_Up	0.522816	0	1	0.522816	6.32431e-33	0	1		RUSC2	Beta_Only_Down	0.560966	0	1	-0.560966	1.24325e-05	0	1		TRIM52	Alpha_Only_Down	0.60254	-0.60254	0.00581883	0	1	0	1		RCOR3	Alpha_Only_Down	0.429808	-0.429808	1.32072e-07	0	1	0	1		CPSF3	Beta_Only_Down	0.369914	0	1	-0.369914	0.0444644	0	1
										PAICS	Beta_Only_Up	0.522144	0	1	0.522144	6.60222e-08	0	1		RAB5IF	Beta_Only_Down	0.560771	0	1	-0.560771	1.35505e-05	0	1		ACSS3	Alpha_Only_Down	0.601727	-0.601727	8.54084e-09	0	1	0	1		WDR60	Alpha_Only_Down	0.429791	-0.429791	0.0119984	0	1	0	1		ROCK2	Beta_Only_Down	0.369836	0	1	-0.369836	0.00881849	0	1
										NAB2	Beta_Only_Up	0.520987	0	1	0.520987	3.76533e-06	0	1		ZC3H4	Beta_Only_Down	0.560432	0	1	-0.560432	1.13686e-14	0	1		DDX50	Alpha_Only_Down	0.60119	-0.60119	2.84098e-08	0	1	0	1		NUDT16L1	Alpha_Only_Down	0.429764	-0.429764	0.000394928	0	1	0	1		GLCCI1	Beta_Only_Down	0.368817	0	1	-0.368817	0.0324991	0	1
										MOSPD3	Beta_Only_Up	0.520169	0	1	0.520169	6.24946e-06	0	1		LNX2	Beta_Only_Down	0.560353	0	1	-0.560353	0.00205517	0	1		MUS81	Alpha_Only_Down	0.600853	-0.600853	4.82967e-10	0	1	0	1		BROX	Alpha_Only_Down	0.42951	-0.42951	0.00220717	0	1	0	1		PPP1CA	Beta_Only_Down	0.367929	0	1	-0.367929	0.000264143	0	1
										NAP1L5	Beta_Only_Up	0.516916	0	1	0.516916	1.4427e-16	0	1		CNNM2	Beta_Only_Down	0.560104	0	1	-0.560104	1.14083e-13	0	1		FAM229B	Alpha_Only_Down	0.600853	-0.600853	2.48597e-06	0	1	0	1		DNASE1L1	Alpha_Only_Down	0.429013	-0.429013	0.00226343	0	1	0	1		CACFD1	Beta_Only_Down	0.367677	0	1	-0.367677	1.8151e-09	0	1
										OSTC	Beta_Only_Up	0.516893	0	1	0.516893	3.88412e-19	0	1		GALT	Beta_Only_Down	0.559877	0	1	-0.559877	0.0215401	0	1		CAB39L	Alpha_Only_Down	0.600578	-0.600578	0.0487002	0	1	0	1		CC2D1A	Alpha_Only_Down	0.428707	-0.428707	5.16605e-06	0	1	0	1		EIF4E3	Beta_Only_Down	0.366098	0	1	-0.366098	1.6996e-06	0	1
										COPZ1	Beta_Only_Up	0.51448	0	1	0.51448	3.30783e-22	0	1		HMGB2	Beta_Only_Down	0.559784	0	1	-0.559784	1.53858e-05	0	1		INTS13	Alpha_Only_Down	0.600441	-0.600441	1.62755e-09	0	1	0	1		GNPDA1	Alpha_Only_Down	0.428332	-0.428332	0.00780801	0	1	0	1		MYO10	Beta_Only_Down	0.365036	0	1	-0.365036	2.45213e-06	0	1
										LDLRAD4	Beta_Only_Up	0.51363	0	1	0.51363	6.31744e-09	0	1		DNAJA2	Beta_Only_Down	0.558957	0	1	-0.558957	4.80132e-19	0	1		ACADM	Alpha_Only_Down	0.600417	-0.600417	4.76506e-10	0	1	0	1		ANKRD28	Alpha_Only_Down	0.427758	-0.427758	0.000591772	0	1	0	1		RTRAF	Beta_Only_Down	0.364385	0	1	-0.364385	6.11636e-05	0	1
										IFI27L2	Beta_Only_Up	0.513397	0	1	0.513397	1.30792e-36	0	1		TTC39A	Beta_Only_Down	0.558956	0	1	-0.558956	8.6636e-24	0	1		ZC3H18	Alpha_Only_Down	0.600255	-0.600255	3.49871e-09	0	1	0	1		ACAP2	Alpha_Only_Down	0.42684	-0.42684	5.82775e-08	0	1	0	1		PSME1	Beta_Only_Down	0.363571	0	1	-0.363571	0.00020542	0	1
										ARL4D	Beta_Only_Up	0.51255	0	1	0.51255	8.98179e-07	0	1		COX19	Beta_Only_Down	0.55881	0	1	-0.55881	0.0174461	0	1		MDM2	Alpha_Only_Down	0.600211	-0.600211	4.06656e-07	0	1	0	1		TMEM68	Alpha_Only_Down	0.426617	-0.426617	1.44328e-10	0	1	0	1		AKAP11	Beta_Only_Down	0.36337	0	1	-0.36337	3.49865e-15	0	1
										CDC26	Beta_Only_Up	0.512408	0	1	0.512408	1.44414e-09	0	1		ELAVL1	Beta_Only_Down	0.558696	0	1	-0.558696	1.10754e-17	0	1		CALCOCO1	Alpha_Only_Down	0.600117	-0.600117	6.49685e-05	0	1	0	1		SLC9A6	Alpha_Only_Down	0.426526	-0.426526	7.48416e-07	0	1	0	1		RHOBTB2	Beta_Only_Down	0.362332	0	1	-0.362332	0.0030399	0	1
										CRYBG3	Beta_Only_Up	0.510543	0	1	0.510543	1.98774e-12	0	1		TNRC6A	Beta_Only_Down	0.5585	0	1	-0.5585	1.17335e-19	0	1		DDX49	Alpha_Only_Down	0.599741	-0.599741	1.6363e-06	0	1	0	1		SNX30	Alpha_Only_Down	0.426134	-0.426134	3.15849e-05	0	1	0	1		PHF14	Beta_Only_Down	0.361732	0	1	-0.361732	3.7557e-07	0	1
										ALG5	Beta_Only_Up	0.509911	0	1	0.509911	9.29161e-25	0	1		KIFC3	Beta_Only_Down	0.558394	0	1	-0.558394	2.48937e-09	0	1		CLDN15	Alpha_Only_Down	0.599628	-0.599628	0.0145065	0	1	0	1		MDP1	Alpha_Only_Down	0.425425	-0.425425	0.00391511	0	1	0	1		HMGCLL1	Beta_Only_Down	0.361605	0	1	-0.361605	5.89358e-06	0	1
										KIRREL3	Beta_Only_Up	0.507871	0	1	0.507871	0.000933984	0	1		PRKCE	Beta_Only_Down	0.558092	0	1	-0.558092	5.10705e-05	0	1		PPCS	Alpha_Only_Down	0.59954	-0.59954	8.78864e-14	0	1	0	1		PQBP1	Alpha_Only_Down	0.425295	-0.425295	3.94726e-09	0	1	0	1		MAPK11	Beta_Only_Down	0.361327	0	1	-0.361327	0.0168654	0	1
										AGPAT5	Beta_Only_Up	0.507057	0	1	0.507057	1.25523e-10	0	1		PIGQ	Beta_Only_Down	0.558046	0	1	-0.558046	2.86411e-05	0	1		SLIT3	Alpha_Only_Down	0.599463	-0.599463	0.0429697	0	1	0	1		RFX1	Alpha_Only_Down	0.42482	-0.42482	0.00125637	0	1	0	1		EDEM3	Beta_Only_Down	0.361122	0	1	-0.361122	1.99712e-09	0	1
										NDUFC1	Beta_Only_Up	0.506167	0	1	0.506167	5.93993e-23	0	1		ACAA1	Beta_Only_Down	0.557748	0	1	-0.557748	4.28265e-08	0	1		MIS12	Alpha_Only_Down	0.599122	-0.599122	4.33168e-06	0	1	0	1		ERCC1	Alpha_Only_Down	0.424325	-0.424325	7.57209e-05	0	1	0	1		MYRF	Beta_Only_Down	0.360874	0	1	-0.360874	0.0143728	0	1
										TBC1D8B	Beta_Only_Up	0.504748	0	1	0.504748	1.93119e-23	0	1		ATG5	Beta_Only_Down	0.557743	0	1	-0.557743	3.3672e-11	0	1		LRRC40	Alpha_Only_Down	0.599068	-0.599068	9.27569e-05	0	1	0	1		CGGBP1	Alpha_Only_Down	0.424162	-0.424162	1.43757e-11	0	1	0	1		BEND7	Beta_Only_Down	0.360593	0	1	-0.360593	0.0406151	0	1
										ZBTB1	Beta_Only_Up	0.504136	0	1	0.504136	3.54008e-15	0	1		METTL5	Beta_Only_Down	0.55774	0	1	-0.55774	1.17932e-22	0	1		TIMM50	Alpha_Only_Down	0.598871	-0.598871	9.67907e-10	0	1	0	1		NOP10	Alpha_Only_Down	0.423674	-0.423674	5.3042e-08	0	1	0	1		SLC50A1	Beta_Only_Down	0.36044	0	1	-0.36044	0.000158675	0	1
										PACRG	Beta_Only_Up	0.503663	0	1	0.503663	9.99903e-06	0	1		ULK2	Beta_Only_Down	0.557715	0	1	-0.557715	0.00233881	0	1		CCDC117	Alpha_Only_Down	0.598698	-0.598698	0.0247689	0	1	0	1		XIAP	Alpha_Only_Down	0.423207	-0.423207	0.00699782	0	1	0	1		PSME4	Beta_Only_Down	0.360365	0	1	-0.360365	8.13177e-13	0	1
										GADD45GIP1	Beta_Only_Up	0.502969	0	1	0.502969	9.20567e-21	0	1		EEF2K	Beta_Only_Down	0.557531	0	1	-0.557531	0.00114844	0	1		AKAP1	Alpha_Only_Down	0.59824	-0.59824	3.742e-09	0	1	0	1		APEX1	Alpha_Only_Down	0.423139	-0.423139	1.20776e-05	0	1	0	1		CPD	Beta_Only_Down	0.35954	0	1	-0.35954	4.55387e-15	0	1
										TAGLN2	Beta_Only_Up	0.502811	0	1	0.502811	2.25591e-08	0	1		CAMKK1	Beta_Only_Down	0.557454	0	1	-0.557454	3.30737e-14	0	1		STK3	Alpha_Only_Down	0.597839	-0.597839	3.97639e-05	0	1	0	1		PISD	Alpha_Only_Down	0.422803	-0.422803	0.000120986	0	1	0	1		SDC3	Beta_Only_Down	0.358379	0	1	-0.358379	7.83424e-18	0	1
										EDIL3	Beta_Only_Up	0.502695	0	1	0.502695	4.1071e-47	0	1		EIF4ENIF1	Beta_Only_Down	0.557328	0	1	-0.557328	5.86412e-09	0	1		KBTBD11	Alpha_Only_Down	0.597248	-0.597248	0.00128724	0	1	0	1		COPE	Alpha_Only_Down	0.422737	-0.422737	3.88807e-13	0	1	0	1		SS18L1	Beta_Only_Down	0.358151	0	1	-0.358151	0.00251292	0	1
										WFDC2	Beta_Only_Up	0.49982	0	1	0.49982	1.82797e-09	0	1		NSD2	Beta_Only_Down	0.557104	0	1	-0.557104	3.89293e-05	0	1		ETV3	Alpha_Only_Down	0.597037	-0.597037	0.00492587	0	1	0	1		ENKD1	Alpha_Only_Down	0.422634	-0.422634	0.0140409	0	1	0	1		BTF3L4	Beta_Only_Down	0.357835	0	1	-0.357835	1.89227e-19	0	1
										SEC24D	Beta_Only_Up	0.499694	0	1	0.499694	6.38999e-55	0	1		SENP3	Beta_Only_Down	0.556999	0	1	-0.556999	2.29833e-05	0	1		ORC3	Alpha_Only_Down	0.596893	-0.596893	0.00211711	0	1	0	1		KIAA1958	Alpha_Only_Down	0.422404	-0.422404	7.15793e-06	0	1	0	1		CDCP1	Beta_Only_Down	0.357667	0	1	-0.357667	3.66509e-08	0	1
										JOSD2	Beta_Only_Up	0.49842	0	1	0.49842	0.0109317	0	1		CEP350	Beta_Only_Down	0.556966	0	1	-0.556966	5.24197e-21	0	1		ABCD1	Alpha_Only_Down	0.596893	-0.596893	0.0202031	0	1	0	1		MLH1	Alpha_Only_Down	0.421283	-0.421283	0.000346515	0	1	0	1		CNOT6	Beta_Only_Down	0.357539	0	1	-0.357539	0.0124469	0	1
										NANS	Beta_Only_Up	0.497019	0	1	0.497019	2.87918e-12	0	1		LYAR	Beta_Only_Down	0.556958	0	1	-0.556958	0.0110441	0	1		LRP6	Alpha_Only_Down	0.596414	-0.596414	1.3978e-10	0	1	0	1		MCRIP1	Alpha_Only_Down	0.421106	-0.421106	4.8527e-14	0	1	0	1		CASR	Beta_Only_Down	0.357181	0	1	-0.357181	2.61472e-11	0	1
										PPP2R5B	Beta_Only_Up	0.496969	0	1	0.496969	9.63258e-11	0	1		RAB28	Beta_Only_Down	0.556608	0	1	-0.556608	3.45368e-06	0	1		CADM3	Alpha_Only_Down	0.596274	-0.596274	1.91037e-10	0	1	0	1		FAM122A	Alpha_Only_Down	0.420761	-0.420761	0.0102186	0	1	0	1		SLIRP	Beta_Only_Down	0.357135	0	1	-0.357135	0.0422488	0	1
										SFT2D2	Beta_Only_Up	0.496548	0	1	0.496548	1.45037e-14	0	1		ZNF346	Beta_Only_Down	0.556041	0	1	-0.556041	5.5034e-09	0	1		NAE1	Alpha_Only_Down	0.596268	-0.596268	9.39084e-14	0	1	0	1		ARL2	Alpha_Only_Down	0.420616	-0.420616	3.5232e-23	0	1	0	1		MAGED2	Beta_Only_Down	0.356056	0	1	-0.356056	1.05163e-51	0	1
										EIF6	Beta_Only_Up	0.496054	0	1	0.496054	4.57776e-19	0	1		RNF168	Beta_Only_Down	0.555988	0	1	-0.555988	1.12682e-05	0	1		WDR41	Alpha_Only_Down	0.596257	-0.596257	6.6144e-09	0	1	0	1		PFDN1	Alpha_Only_Down	0.420605	-0.420605	0.00905614	0	1	0	1		H3F3A	Beta_Only_Down	0.355897	0	1	-0.355897	1.38302e-09	0	1
										HPN	Beta_Only_Up	0.495057	0	1	0.495057	0.000226167	0	1		POLK	Beta_Only_Down	0.555648	0	1	-0.555648	3.33288e-16	0	1		MRRF	Alpha_Only_Down	0.596182	-0.596182	0.0118226	0	1	0	1		BLMH	Alpha_Only_Down	0.419767	-0.419767	1.47565e-05	0	1	0	1		KCNJ11	Beta_Only_Down	0.35486	0	1	-0.35486	5.35354e-08	0	1
										C4orf48	Beta_Only_Up	0.493098	0	1	0.493098	1.65366e-26	0	1		RBM33	Beta_Only_Down	0.555344	0	1	-0.555344	1.17873e-19	0	1		TPRA1	Alpha_Only_Down	0.596007	-0.596007	1.12395e-08	0	1	0	1		CUL2	Alpha_Only_Down	0.418775	-0.418775	1.2626e-05	0	1	0	1		RRP36	Beta_Only_Down	0.354717	0	1	-0.354717	0.00158003	0	1
										WARS	Beta_Only_Up	0.49301	0	1	0.49301	0.000229378	0	1		ERCC2	Beta_Only_Down	0.55529	0	1	-0.55529	0.0118377	0	1		PLCL1	Alpha_Only_Down	0.595604	-0.595604	8.63784e-07	0	1	0	1		FBXL19	Alpha_Only_Down	0.418704	-0.418704	0.00620518	0	1	0	1		PRKCSH	Beta_Only_Down	0.354126	0	1	-0.354126	2.34538e-05	0	1
										MAPK3	Beta_Only_Up	0.492254	0	1	0.492254	9.04304e-16	0	1		FDX1	Beta_Only_Down	0.555258	0	1	-0.555258	0.0056107	0	1		ATG5	Alpha_Only_Down	0.595354	-0.595354	4.22857e-10	0	1	0	1		PRPSAP2	Alpha_Only_Down	0.418581	-0.418581	1.40602e-05	0	1	0	1		ICMT	Beta_Only_Down	0.353986	0	1	-0.353986	0.00122075	0	1
										ZNHIT1	Beta_Only_Up	0.491279	0	1	0.491279	4.31335e-14	0	1		TRMT10B	Beta_Only_Down	0.555028	0	1	-0.555028	0.000121573	0	1		C2orf72	Alpha_Only_Down	0.595243	-0.595243	0.00294998	0	1	0	1		SERPINI1	Alpha_Only_Down	0.418558	-0.418558	1.58438e-41	0	1	0	1		FAM174A	Beta_Only_Down	0.353951	0	1	-0.353951	5.27934e-06	0	1
										NME7	Beta_Only_Up	0.491214	0	1	0.491214	1.40999e-19	0	1		MSH2	Beta_Only_Down	0.55495	0	1	-0.55495	0.0131422	0	1		ATP5PF	Alpha_Only_Down	0.594982	-0.594982	4.76515e-15	0	1	0	1		CYFIP2	Alpha_Only_Down	0.418293	-0.418293	1.97408e-05	0	1	0	1		SEPTIN11	Beta_Only_Down	0.353925	0	1	-0.353925	0.00231111	0	1
										HNRNPL	Beta_Only_Up	0.490685	0	1	0.490685	3.70419e-22	0	1		WDR41	Beta_Only_Down	0.55492	0	1	-0.55492	1.41008e-15	0	1		BBIP1	Alpha_Only_Down	0.594967	-0.594967	1.02677e-06	0	1	0	1		RELN	Alpha_Only_Down	0.418236	-0.418236	6.5127e-08	0	1	0	1		TIMM23	Beta_Only_Down	0.353505	0	1	-0.353505	0.00216695	0	1
										COPE	Beta_Only_Up	0.489631	0	1	0.489631	1.30947e-22	0	1		NEPRO	Beta_Only_Down	0.554872	0	1	-0.554872	7.96767e-07	0	1		NPHP3	Alpha_Only_Down	0.594646	-0.594646	5.5099e-05	0	1	0	1		TMEM25	Alpha_Only_Down	0.417115	-0.417115	9.34009e-07	0	1	0	1		MORC2	Beta_Only_Down	0.351786	0	1	-0.351786	0.00676838	0	1
										C22orf42	Beta_Only_Up	0.488285	0	1	0.488285	5.19314e-10	0	1		KYAT3	Beta_Only_Down	0.554737	0	1	-0.554737	1.31758e-06	0	1		AVL9	Alpha_Only_Down	0.594229	-0.594229	5.73959e-11	0	1	0	1		FLOT2	Alpha_Only_Down	0.417079	-0.417079	1.70206e-06	0	1	0	1		SMARCC1	Beta_Only_Down	0.351486	0	1	-0.351486	0.0241327	0	1
										PLA2G12A	Beta_Only_Up	0.484038	0	1	0.484038	1.99698e-33	0	1		KATNA1	Beta_Only_Down	0.554044	0	1	-0.554044	0.000139263	0	1		WDR45	Alpha_Only_Down	0.593774	-0.593774	0.00211349	0	1	0	1		WBP1	Alpha_Only_Down	0.416959	-0.416959	7.51223e-07	0	1	0	1		BCAP31	Beta_Only_Down	0.35124	0	1	-0.35124	3.54782e-08	0	1
										NDUFB11	Beta_Only_Up	0.483472	0	1	0.483472	2.366e-28	0	1		CELF4	Beta_Only_Down	0.553974	0	1	-0.553974	0.00300314	0	1		USP42	Alpha_Only_Down	0.593716	-0.593716	0.0061295	0	1	0	1		FAT1	Alpha_Only_Down	0.416111	-0.416111	2.24593e-16	0	1	0	1		STXBP5	Beta_Only_Down	0.350054	0	1	-0.350054	1.2459e-05	0	1
										PAF1	Beta_Only_Up	0.482619	0	1	0.482619	9.36676e-15	0	1		C18orf25	Beta_Only_Down	0.553889	0	1	-0.553889	1.16119e-09	0	1		TMEM168	Alpha_Only_Down	0.593643	-0.593643	0.000146261	0	1	0	1		APPBP2	Alpha_Only_Down	0.415605	-0.415605	8.16515e-09	0	1	0	1		ZADH2	Beta_Only_Down	0.349419	0	1	-0.349419	0.000645319	0	1
										SMAP2	Beta_Only_Up	0.481912	0	1	0.481912	7.23799e-16	0	1		NEMF	Beta_Only_Down	0.553816	0	1	-0.553816	5.76174e-16	0	1		ANK2	Alpha_Only_Down	0.593393	-0.593393	1.13609e-15	0	1	0	1		RASSF4	Alpha_Only_Down	0.415205	-0.415205	0.0110429	0	1	0	1		AKR1A1	Beta_Only_Down	0.348468	0	1	-0.348468	0.00334614	0	1
										ERP44	Beta_Only_Up	0.481783	0	1	0.481783	1.12001e-27	0	1		ZNF426	Beta_Only_Down	0.553746	0	1	-0.553746	2.6673e-07	0	1		ASAP2	Alpha_Only_Down	0.593128	-0.593128	0.0423103	0	1	0	1		PPP3CB	Alpha_Only_Down	0.415138	-0.415138	1.89636e-18	0	1	0	1		MAN1A2	Beta_Only_Down	0.347547	0	1	-0.347547	0.0249472	0	1
										EIF4A3	Beta_Only_Up	0.480888	0	1	0.480888	2.23444e-19	0	1		MTPAP	Beta_Only_Down	0.553529	0	1	-0.553529	6.10507e-10	0	1		ARHGAP39	Alpha_Only_Down	0.593059	-0.593059	0.00182526	0	1	0	1		CYBA	Alpha_Only_Down	0.414383	-0.414383	0.00030031	0	1	0	1		MEST	Beta_Only_Down	0.346964	0	1	-0.346964	1.65347e-12	0	1
										TXNDC16	Beta_Only_Up	0.480433	0	1	0.480433	7.94012e-09	0	1		TMBIM4	Beta_Only_Down	0.553494	0	1	-0.553494	1.66429e-23	0	1		RNF185	Alpha_Only_Down	0.593017	-0.593017	9.6566e-05	0	1	0	1		BBS2	Alpha_Only_Down	0.414237	-0.414237	0.000275517	0	1	0	1		PDE3A	Beta_Only_Down	0.345596	0	1	-0.345596	0.00830038	0	1
										LRP10	Beta_Only_Up	0.478519	0	1	0.478519	3.63864e-30	0	1		KIF3C	Beta_Only_Down	0.553488	0	1	-0.553488	8.77168e-10	0	1		VWA7	Alpha_Only_Down	0.592779	-0.592779	0.00331372	0	1	0	1		SREK1IP1	Alpha_Only_Down	0.413731	-0.413731	0.00564173	0	1	0	1		FAM171B	Beta_Only_Down	0.345581	0	1	-0.345581	2.15338e-09	0	1
										UFM1	Beta_Only_Up	0.477602	0	1	0.477602	5.216e-31	0	1		CYCS	Beta_Only_Down	0.553398	0	1	-0.553398	8.03945e-11	0	1		COQ6	Alpha_Only_Down	0.592759	-0.592759	0.0337226	0	1	0	1		TIMM13	Alpha_Only_Down	0.413366	-0.413366	1.5483e-17	0	1	0	1		TMEM179B	Beta_Only_Down	0.345412	0	1	-0.345412	0.000256712	0	1
										CHGA	Beta_Only_Up	0.476505	0	1	0.476505	3.64614e-65	0	1		CHORDC1	Beta_Only_Down	0.552941	0	1	-0.552941	6.80327e-11	0	1		RAPH1	Alpha_Only_Down	0.592516	-0.592516	3.31907e-06	0	1	0	1		STARD3	Alpha_Only_Down	0.413036	-0.413036	2.96753e-08	0	1	0	1		PXDN	Beta_Only_Down	0.34485	0	1	-0.34485	0.00160454	0	1
										CNTROB	Beta_Only_Up	0.47635	0	1	0.47635	3.26315e-10	0	1		AKIRIN1	Beta_Only_Down	0.552843	0	1	-0.552843	4.56234e-23	0	1		SNRPG	Alpha_Only_Down	0.592468	-0.592468	3.88664e-12	0	1	0	1		VAT1L	Alpha_Only_Down	0.412905	-0.412905	3.60598e-15	0	1	0	1		NDUFA12	Beta_Only_Down	0.344732	0	1	-0.344732	0.00404648	0	1
										PRDX4	Beta_Only_Up	0.475248	0	1	0.475248	7.85434e-40	0	1		MTCH2	Beta_Only_Down	0.55281	0	1	-0.55281	8.26527e-05	0	1		EYA3	Alpha_Only_Down	0.59242	-0.59242	1.44824e-14	0	1	0	1		ZFAND2B	Alpha_Only_Down	0.412313	-0.412313	9.09608e-09	0	1	0	1		PRR12	Beta_Only_Down	0.344144	0	1	-0.344144	0.00121796	0	1
										NRSN2	Beta_Only_Up	0.474376	0	1	0.474376	1.43632e-29	0	1		MKKS	Beta_Only_Down	0.552794	0	1	-0.552794	2.85651e-08	0	1		ATP5MPL	Alpha_Only_Down	0.592355	-0.592355	0.00150291	0	1	0	1		PWWP2A	Alpha_Only_Down	0.412219	-0.412219	0.0262582	0	1	0	1		TMEM19	Beta_Only_Down	0.344111	0	1	-0.344111	0.0249525	0	1
										C14orf119	Beta_Only_Up	0.474097	0	1	0.474097	4.81176e-12	0	1		ENPP5	Beta_Only_Down	0.552698	0	1	-0.552698	7.72806e-18	0	1		GCC1	Alpha_Only_Down	0.59225	-0.59225	1.01519e-05	0	1	0	1		ZNF268	Alpha_Only_Down	0.412064	-0.412064	0.00185435	0	1	0	1		TMEM9B	Beta_Only_Down	0.343028	0	1	-0.343028	3.32666e-05	0	1
										STK19	Beta_Only_Up	0.472537	0	1	0.472537	0.000388965	0	1		TES	Beta_Only_Down	0.552322	0	1	-0.552322	1.36641e-05	0	1		KBTBD4	Alpha_Only_Down	0.592213	-0.592213	6.82634e-07	0	1	0	1		CA11	Alpha_Only_Down	0.411683	-0.411683	0.000122915	0	1	0	1		RSAD2	Beta_Only_Down	0.34239	0	1	-0.34239	0.0118928	0	1
										BCKDK	Beta_Only_Up	0.472235	0	1	0.472235	2.63174e-12	0	1		ZNF445	Beta_Only_Down	0.552205	0	1	-0.552205	5.73103e-05	0	1		PLCB1	Alpha_Only_Down	0.592098	-0.592098	8.63251e-10	0	1	0	1		DNAJC18	Alpha_Only_Down	0.411529	-0.411529	0.00217292	0	1	0	1		SLC17A6	Beta_Only_Down	0.341243	0	1	-0.341243	4.87871e-16	0	1
										ERCC1	Beta_Only_Up	0.471849	0	1	0.471849	7.87918e-11	0	1		FBXW4	Beta_Only_Down	0.552034	0	1	-0.552034	2.3014e-22	0	1		NFYC	Alpha_Only_Down	0.591893	-0.591893	5.0738e-08	0	1	0	1		SH3GLB2	Alpha_Only_Down	0.411221	-0.411221	4.56668e-06	0	1	0	1		ADAMTS5	Beta_Only_Down	0.341186	0	1	-0.341186	0.015017	0	1
										SELENOH	Beta_Only_Up	0.471787	0	1	0.471787	1.13e-42	0	1		ZNF571	Beta_Only_Down	0.552022	0	1	-0.552022	0.0143538	0	1		PDCD7	Alpha_Only_Down	0.591893	-0.591893	0.0004616	0	1	0	1		HMG20B	Alpha_Only_Down	0.410422	-0.410422	0.00541689	0	1	0	1		FTL	Beta_Only_Down	0.340875	0	1	-0.340875	9.01113e-25	0	1
										SERF2	Beta_Only_Up	0.469834	0	1	0.469834	9.5673e-35	0	1		UNC50	Beta_Only_Down	0.551881	0	1	-0.551881	1.85602e-32	0	1		TTF1	Alpha_Only_Down	0.591893	-0.591893	0.00379954	0	1	0	1		NDUFS3	Alpha_Only_Down	0.410366	-0.410366	7.02864e-11	0	1	0	1		TXNDC15	Beta_Only_Down	0.340736	0	1	-0.340736	1.21201e-08	0	1
										RNASEH2C	Beta_Only_Up	0.469779	0	1	0.469779	7.48464e-07	0	1		MCRS1	Beta_Only_Down	0.551607	0	1	-0.551607	1.65684e-06	0	1		PPP1R12B	Alpha_Only_Down	0.591692	-0.591692	0.000477614	0	1	0	1		TMEM14C	Alpha_Only_Down	0.410263	-0.410263	5.99053e-06	0	1	0	1		NAA15	Beta_Only_Down	0.340673	0	1	-0.340673	0.00345802	0	1
										TBL2	Beta_Only_Up	0.468059	0	1	0.468059	9.92025e-18	0	1		NCAM1	Beta_Only_Down	0.551306	0	1	-0.551306	9.24802e-16	0	1		KATNB1	Alpha_Only_Down	0.591424	-0.591424	0.00994262	0	1	0	1		UFC1	Alpha_Only_Down	0.409929	-0.409929	3.55684e-24	0	1	0	1		PLAGL2	Beta_Only_Down	0.340499	0	1	-0.340499	0.0133534	0	1
										TRMT112	Beta_Only_Up	0.467429	0	1	0.467429	1.10549e-15	0	1		ATXN7	Beta_Only_Down	0.551204	0	1	-0.551204	6.26521e-08	0	1		ELOVL2	Alpha_Only_Down	0.591386	-0.591386	4.36903e-10	0	1	0	1		UBE4B	Alpha_Only_Down	0.409919	-0.409919	0.000150534	0	1	0	1		NUCB1	Beta_Only_Down	0.339104	0	1	-0.339104	7.19721e-27	0	1
										CLDN7	Beta_Only_Up	0.467204	0	1	0.467204	8.28864e-46	0	1		KANSL2	Beta_Only_Down	0.550202	0	1	-0.550202	0.000215436	0	1		RESF1	Alpha_Only_Down	0.591187	-0.591187	1.19019e-05	0	1	0	1		CUX1	Alpha_Only_Down	0.40981	-0.40981	9.70765e-09	0	1	0	1		TSPAN3	Beta_Only_Down	0.338202	0	1	-0.338202	9.22027e-44	0	1
										IL13RA1	Beta_Only_Up	0.466512	0	1	0.466512	1.11076e-13	0	1		UFD1	Beta_Only_Down	0.549804	0	1	-0.549804	0.0001245	0	1		PGS1	Alpha_Only_Down	0.591187	-0.591187	5.07633e-05	0	1	0	1		SSBP4	Alpha_Only_Down	0.409584	-0.409584	0.0259996	0	1	0	1		ATP2C1	Beta_Only_Down	0.337275	0	1	-0.337275	2.78732e-18	0	1
										KIAA0513	Beta_Only_Up	0.466072	0	1	0.466072	1.79021e-08	0	1		TBC1D12	Beta_Only_Down	0.549466	0	1	-0.549466	0.0293113	0	1		TCAIM	Alpha_Only_Down	0.591044	-0.591044	9.64768e-08	0	1	0	1		ERI3	Alpha_Only_Down	0.40944	-0.40944	0.00105225	0	1	0	1		CLOCK	Beta_Only_Down	0.336851	0	1	-0.336851	0.00143716	0	1
										MFSD10	Beta_Only_Up	0.465938	0	1	0.465938	4.52725e-08	0	1		BRD1	Beta_Only_Down	0.5493	0	1	-0.5493	9.44017e-19	0	1		ZNF337	Alpha_Only_Down	0.590973	-0.590973	1.17465e-08	0	1	0	1		AKT1S1	Alpha_Only_Down	0.409362	-0.409362	5.54401e-08	0	1	0	1		IDH1	Beta_Only_Down	0.336404	0	1	-0.336404	5.229e-06	0	1
										DDAH2	Beta_Only_Up	0.465667	0	1	0.465667	3.13997e-05	0	1		CDC42EP3	Beta_Only_Down	0.549288	0	1	-0.549288	1.4883e-32	0	1		SF1	Alpha_Only_Down	0.590529	-0.590529	1.01139e-06	0	1	0	1		BABAM1	Alpha_Only_Down	0.409297	-0.409297	1.94901e-06	0	1	0	1		SLC2A4RG	Beta_Only_Down	0.336139	0	1	-0.336139	0.0141375	0	1
										ENTPD7	Beta_Only_Up	0.464044	0	1	0.464044	2.55417e-05	0	1		PPP1R9B	Beta_Only_Down	0.548865	0	1	-0.548865	2.0875e-08	0	1		ZNF776	Alpha_Only_Down	0.590419	-0.590419	0.00518716	0	1	0	1		IKBKB	Alpha_Only_Down	0.408701	-0.408701	0.00495969	0	1	0	1		TMEM50A	Beta_Only_Down	0.336028	0	1	-0.336028	7.11316e-06	0	1
										GNL3	Beta_Only_Up	0.463464	0	1	0.463464	2.6798e-38	0	1		MYO6	Beta_Only_Down	0.548811	0	1	-0.548811	1.94885e-20	0	1		RFX1	Alpha_Only_Down	0.590399	-0.590399	3.34581e-07	0	1	0	1		ILF3	Alpha_Only_Down	0.40845	-0.40845	6.63411e-15	0	1	0	1		SURF1	Beta_Only_Down	0.335931	0	1	-0.335931	0.0389005	0	1
										HS2ST1	Beta_Only_Up	0.462074	0	1	0.462074	1.23079e-17	0	1		HDAC2	Beta_Only_Down	0.5488	0	1	-0.5488	1.00058e-10	0	1		TTI1	Alpha_Only_Down	0.590191	-0.590191	0.00604118	0	1	0	1		TIMM10	Alpha_Only_Down	0.408212	-0.408212	0.00304552	0	1	0	1		HIRA	Beta_Only_Down	0.335545	0	1	-0.335545	0.0204656	0	1
										TMEM59L	Beta_Only_Up	0.462016	0	1	0.462016	1.40953e-12	0	1		UHRF1BP1	Beta_Only_Down	0.548655	0	1	-0.548655	0.00248384	0	1		TOM1L2	Alpha_Only_Down	0.589732	-0.589732	2.70461e-09	0	1	0	1		NDUFB11	Alpha_Only_Down	0.407552	-0.407552	5.50773e-17	0	1	0	1		RAB5C	Beta_Only_Down	0.333354	0	1	-0.333354	0.00148538	0	1
										PTPRU	Beta_Only_Up	0.45972	0	1	0.45972	2.05536e-14	0	1		ZBED3	Beta_Only_Down	0.548655	0	1	-0.548655	0.0124958	0	1		TLCD1	Alpha_Only_Down	0.589101	-0.589101	5.55558e-06	0	1	0	1		NDUFA11	Alpha_Only_Down	0.407031	-0.407031	9.86627e-18	0	1	0	1		COPS4	Beta_Only_Down	0.332405	0	1	-0.332405	0.00649762	0	1
										P2RX2	Beta_Only_Up	0.458945	0	1	0.458945	0.0103124	0	1		TAB1	Beta_Only_Down	0.548655	0	1	-0.548655	0.00137266	0	1		UPP1	Alpha_Only_Down	0.589007	-0.589007	0.00251229	0	1	0	1		SLC26A11	Alpha_Only_Down	0.406051	-0.406051	1.95972e-10	0	1	0	1		HECTD1	Beta_Only_Down	0.332038	0	1	-0.332038	0.0114638	0	1
										PSMC3	Beta_Only_Up	0.457783	0	1	0.457783	2.02762e-19	0	1		GUF1	Beta_Only_Down	0.547922	0	1	-0.547922	1.03843e-08	0	1		RNPEPL1	Alpha_Only_Down	0.588836	-0.588836	5.89382e-12	0	1	0	1		NUDT2	Alpha_Only_Down	0.403929	-0.403929	0.0181169	0	1	0	1		SELENOI	Beta_Only_Down	0.331895	0	1	-0.331895	0.00112685	0	1
										TMCO3	Beta_Only_Up	0.457605	0	1	0.457605	4.28308e-42	0	1		COA8	Beta_Only_Down	0.54783	0	1	-0.54783	1.33267e-13	0	1		ZFYVE9	Alpha_Only_Down	0.588758	-0.588758	1.24583e-18	0	1	0	1		DMWD	Alpha_Only_Down	0.403455	-0.403455	5.04561e-08	0	1	0	1		MXD4	Beta_Only_Down	0.331586	0	1	-0.331586	2.08661e-05	0	1
										UQCRQ	Beta_Only_Up	0.45668	0	1	0.45668	2.89097e-22	0	1		PRKCD	Beta_Only_Down	0.547215	0	1	-0.547215	4.90864e-06	0	1		LRRC24	Alpha_Only_Down	0.588441	-0.588441	5.53439e-12	0	1	0	1		USP2	Alpha_Only_Down	0.40318	-0.40318	0.00149632	0	1	0	1		GAP43	Beta_Only_Down	0.330949	0	1	-0.330949	0.00107348	0	1
										SURF2	Beta_Only_Up	0.454775	0	1	0.454775	5.90075e-13	0	1		PDCD11	Beta_Only_Down	0.547215	0	1	-0.547215	0.00302419	0	1		TCEAL1	Alpha_Only_Down	0.588347	-0.588347	2.99081e-11	0	1	0	1		CIRBP	Alpha_Only_Down	0.402809	-0.402809	1.26906e-37	0	1	0	1		INPP1	Beta_Only_Down	0.330449	0	1	-0.330449	0.00130736	0	1
										BET1	Beta_Only_Up	0.454594	0	1	0.454594	1.72813e-10	0	1		MAPK9	Beta_Only_Down	0.546217	0	1	-0.546217	2.06628e-17	0	1		TM9SF1	Alpha_Only_Down	0.588331	-0.588331	7.72623e-14	0	1	0	1		TCEAL4	Alpha_Only_Down	0.402621	-0.402621	3.48119e-13	0	1	0	1		SMIM7	Beta_Only_Down	0.329756	0	1	-0.329756	0.00403079	0	1
										TMEM259	Beta_Only_Up	0.454274	0	1	0.454274	1.97537e-26	0	1		UBR2	Beta_Only_Down	0.545759	0	1	-0.545759	1.09909e-15	0	1		SLC25A43	Alpha_Only_Down	0.588142	-0.588142	0.0169694	0	1	0	1		TIMM50	Alpha_Only_Down	0.402471	-0.402471	0.00166122	0	1	0	1		NRCAM	Beta_Only_Down	0.328758	0	1	-0.328758	0.00806299	0	1
										PLA2G4A	Beta_Only_Up	0.453865	0	1	0.453865	0.0058218	0	1		CMSS1	Beta_Only_Down	0.545136	0	1	-0.545136	5.6154e-05	0	1		MTO1	Alpha_Only_Down	0.58806	-0.58806	2.51068e-05	0	1	0	1		FAM189B	Alpha_Only_Down	0.402431	-0.402431	0.00231118	0	1	0	1		SNRNP40	Beta_Only_Down	0.327653	0	1	-0.327653	0.0105342	0	1
										SIL1	Beta_Only_Up	0.452818	0	1	0.452818	5.95853e-50	0	1		CSAD	Beta_Only_Down	0.545085	0	1	-0.545085	0.000954832	0	1		TMSB4X	Alpha_Only_Down	0.587986	-0.587986	6.38814e-34	0	1	0	1		LAMA5	Alpha_Only_Down	0.402392	-0.402392	1.35372e-06	0	1	0	1		DHX30	Beta_Only_Down	0.327208	0	1	-0.327208	0.000701029	0	1
										CIAO2B	Beta_Only_Up	0.452179	0	1	0.452179	8.67865e-13	0	1		GINM1	Beta_Only_Down	0.545033	0	1	-0.545033	7.34593e-18	0	1		PXMP2	Alpha_Only_Down	0.587433	-0.587433	0.00170421	0	1	0	1		CDC23	Alpha_Only_Down	0.402227	-0.402227	0.00517395	0	1	0	1		SAR1B	Beta_Only_Down	0.32679	0	1	-0.32679	5.78453e-08	0	1
										PPP1R11	Beta_Only_Up	0.451921	0	1	0.451921	5.13619e-08	0	1		YES1	Beta_Only_Down	0.544915	0	1	-0.544915	4.59056e-09	0	1		RPUSD4	Alpha_Only_Down	0.587433	-0.587433	0.00600824	0	1	0	1		DCP1B	Alpha_Only_Down	0.401324	-0.401324	0.0344498	0	1	0	1		SLC39A6	Beta_Only_Down	0.326696	0	1	-0.326696	4.66572e-05	0	1
										COPA	Beta_Only_Up	0.45086	0	1	0.45086	1.33395e-53	0	1		STRIP1	Beta_Only_Down	0.544675	0	1	-0.544675	7.98523e-06	0	1		NPHS1	Alpha_Only_Down	0.587221	-0.587221	2.01311e-21	0	1	0	1		DCAKD	Alpha_Only_Down	0.400695	-0.400695	1.0364e-06	0	1	0	1		NDST1	Beta_Only_Down	0.326617	0	1	-0.326617	1.99608e-06	0	1
										NRAS	Beta_Only_Up	0.450612	0	1	0.450612	3.66e-09	0	1		SAP30L	Beta_Only_Down	0.544589	0	1	-0.544589	3.17431e-12	0	1		TBC1D23	Alpha_Only_Down	0.587204	-0.587204	5.24614e-06	0	1	0	1		SPOP	Alpha_Only_Down	0.400434	-0.400434	1.33412e-05	0	1	0	1		ACAT1	Beta_Only_Down	0.326043	0	1	-0.326043	1.31056e-06	0	1
										NAA80	Beta_Only_Up	0.449882	0	1	0.449882	0.0138871	0	1		IRAK1	Beta_Only_Down	0.544379	0	1	-0.544379	1.3307e-09	0	1		CC2D1A	Alpha_Only_Down	0.587009	-0.587009	7.74296e-11	0	1	0	1		CHM	Alpha_Only_Down	0.400362	-0.400362	0.000284401	0	1	0	1		EI24	Beta_Only_Down	0.325929	0	1	-0.325929	4.87332e-06	0	1
										G3BP2	Beta_Only_Up	0.449754	0	1	0.449754	7.00101e-56	0	1		GCLM	Beta_Only_Down	0.544305	0	1	-0.544305	2.46888e-14	0	1		NDUFA8	Alpha_Only_Down	0.586887	-0.586887	6.33097e-11	0	1	0	1		ALG3	Alpha_Only_Down	0.399955	-0.399955	8.00389e-05	0	1	0	1		JARID2	Beta_Only_Down	0.325497	0	1	-0.325497	0.00281296	0	1
										FAM131A	Beta_Only_Up	0.448323	0	1	0.448323	4.95509e-06	0	1		PPP1R10	Beta_Only_Down	0.544273	0	1	-0.544273	4.10062e-16	0	1		SLC22A23	Alpha_Only_Down	0.586773	-0.586773	0.00147982	0	1	0	1		ARMC10	Alpha_Only_Down	0.399606	-0.399606	0.023725	0	1	0	1		SDK1	Beta_Only_Down	0.324477	0	1	-0.324477	1.63307e-05	0	1
										DIRAS3	Beta_Only_Up	0.448124	0	1	0.448124	0.000264513	0	1		CHCHD3	Beta_Only_Down	0.543615	0	1	-0.543615	0.0138217	0	1		COL26A1	Alpha_Only_Down	0.586471	-0.586471	0.00215332	0	1	0	1		SAP18	Alpha_Only_Down	0.398922	-0.398922	7.72894e-17	0	1	0	1		TM9SF3	Beta_Only_Down	0.32336	0	1	-0.32336	1.99932e-28	0	1
										PRDX5	Beta_Only_Up	0.447378	0	1	0.447378	1.15509e-24	0	1		ARIH2OS	Beta_Only_Down	0.543547	0	1	-0.543547	0.0415011	0	1		SNAP47	Alpha_Only_Down	0.586227	-0.586227	2.44582e-07	0	1	0	1		SUPT16H	Alpha_Only_Down	0.398838	-0.398838	4.13118e-06	0	1	0	1		SLC25A11	Beta_Only_Down	0.323128	0	1	-0.323128	0.00133649	0	1
										DXO	Beta_Only_Up	0.447352	0	1	0.447352	5.81542e-05	0	1		MNX1	Beta_Only_Down	0.543324	0	1	-0.543324	5.58609e-12	0	1		VCL	Alpha_Only_Down	0.586212	-0.586212	1.12941e-17	0	1	0	1		TTLL7	Alpha_Only_Down	0.398017	-0.398017	0.0365689	0	1	0	1		MNX1	Beta_Only_Down	0.322447	0	1	-0.322447	6.24074e-06	0	1
										SNCB	Beta_Only_Up	0.446673	0	1	0.446673	4.81609e-13	0	1		BAIAP2	Beta_Only_Down	0.54316	0	1	-0.54316	1.0379e-09	0	1		PIK3R1	Alpha_Only_Down	0.586081	-0.586081	5.75872e-11	0	1	0	1		ZNF621	Alpha_Only_Down	0.397762	-0.397762	0.00484093	0	1	0	1		CORO1B	Beta_Only_Down	0.322117	0	1	-0.322117	0.0213564	0	1
										TSEN34	Beta_Only_Up	0.446383	0	1	0.446383	1.92041e-10	0	1		NHLRC2	Beta_Only_Down	0.542957	0	1	-0.542957	4.94716e-13	0	1		MAP4K3	Alpha_Only_Down	0.585734	-0.585734	1.98908e-05	0	1	0	1		FAXC	Alpha_Only_Down	0.397567	-0.397567	0.00244003	0	1	0	1		AP3S2	Beta_Only_Down	0.322026	0	1	-0.322026	0.0397728	0	1
										SYT4	Beta_Only_Up	0.445945	0	1	0.445945	8.79485e-51	0	1		ATP6AP1L	Beta_Only_Down	0.542932	0	1	-0.542932	5.4455e-05	0	1		MAMLD1	Alpha_Only_Down	0.58571	-0.58571	2.67905e-21	0	1	0	1		PNKD	Alpha_Only_Down	0.39746	-0.39746	1.55103e-07	0	1	0	1		C12orf10	Beta_Only_Down	0.321418	0	1	-0.321418	0.0129618	0	1
										LARGE2	Beta_Only_Up	0.445926	0	1	0.445926	8.56221e-13	0	1		DNAJC11	Beta_Only_Down	0.542362	0	1	-0.542362	1.04735e-06	0	1		APH1B	Alpha_Only_Down	0.585612	-0.585612	4.34062e-18	0	1	0	1		KSR2	Alpha_Only_Down	0.396551	-0.396551	0.00110902	0	1	0	1		TM9SF2	Beta_Only_Down	0.318859	0	1	-0.318859	2.91769e-39	0	1
										KDELR2	Beta_Only_Up	0.444938	0	1	0.444938	8.97248e-22	0	1		VPS4A	Beta_Only_Down	0.54189	0	1	-0.54189	9.78273e-15	0	1		FNDC10	Alpha_Only_Down	0.584981	-0.584981	0.01536	0	1	0	1		PEBP1	Alpha_Only_Down	0.396403	-0.396403	6.00664e-13	0	1	0	1		UBE2J1	Beta_Only_Down	0.318705	0	1	-0.318705	8.85562e-10	0	1
										GNG4	Beta_Only_Up	0.444714	0	1	0.444714	6.23787e-20	0	1		SNX14	Beta_Only_Down	0.541652	0	1	-0.541652	1.91819e-24	0	1		TMEM161B	Alpha_Only_Down	0.584128	-0.584128	0.0149098	0	1	0	1		TSR3	Alpha_Only_Down	0.395535	-0.395535	8.38167e-06	0	1	0	1		BSCL2	Beta_Only_Down	0.317667	0	1	-0.317667	2.97456e-11	0	1
										KIF5A	Beta_Only_Up	0.444477	0	1	0.444477	6.869e-07	0	1		SYNJ2	Beta_Only_Down	0.541644	0	1	-0.541644	1.51782e-13	0	1		HMOX2	Alpha_Only_Down	0.583977	-0.583977	1.3269e-05	0	1	0	1		MNAT1	Alpha_Only_Down	0.395492	-0.395492	5.73152e-05	0	1	0	1		DICER1	Beta_Only_Down	0.317474	0	1	-0.317474	0.000237721	0	1
										CCDC115	Beta_Only_Up	0.443218	0	1	0.443218	0.032186	0	1		SETD6	Beta_Only_Down	0.541445	0	1	-0.541445	0.00760207	0	1		MAP3K21	Alpha_Only_Down	0.583924	-0.583924	0.010548	0	1	0	1		ARL3	Alpha_Only_Down	0.395343	-0.395343	2.62108e-13	0	1	0	1		AGTPBP1	Beta_Only_Down	0.31542	0	1	-0.31542	0.00902198	0	1
										EIF4EBP1	Beta_Only_Up	0.443078	0	1	0.443078	5.28316e-08	0	1		DFFA	Beta_Only_Down	0.541412	0	1	-0.541412	2.52174e-09	0	1		TOR1A	Alpha_Only_Down	0.583828	-0.583828	7.42951e-12	0	1	0	1		SRD5A3	Alpha_Only_Down	0.394068	-0.394068	0.000130299	0	1	0	1		NHP2	Beta_Only_Down	0.315016	0	1	-0.315016	1.62885e-05	0	1
										GOLT1B	Beta_Only_Up	0.442946	0	1	0.442946	4.17529e-18	0	1		TEFM	Beta_Only_Down	0.541027	0	1	-0.541027	1.94921e-08	0	1		TRIM65	Alpha_Only_Down	0.583187	-0.583187	0.0114245	0	1	0	1		TMEM8A	Alpha_Only_Down	0.393949	-0.393949	1.42691e-20	0	1	0	1		GFM1	Beta_Only_Down	0.314304	0	1	-0.314304	0.00222602	0	1
										SCN1B	Beta_Only_Up	0.442742	0	1	0.442742	4.67799e-06	0	1		ACBD5	Beta_Only_Down	0.540891	0	1	-0.540891	1.98067e-13	0	1		PRPSAP1	Alpha_Only_Down	0.583102	-0.583102	9.06615e-09	0	1	0	1		DYNLT1	Alpha_Only_Down	0.393453	-0.393453	2.25679e-11	0	1	0	1		SMARCA4	Beta_Only_Down	0.313517	0	1	-0.313517	0.000373809	0	1
										DACH2	Beta_Only_Up	0.44259	0	1	0.44259	2.19712e-08	0	1		CCDC66	Beta_Only_Down	0.540863	0	1	-0.540863	9.67651e-09	0	1		TDG	Alpha_Only_Down	0.582911	-0.582911	7.37613e-06	0	1	0	1		TMEM126A	Alpha_Only_Down	0.393238	-0.393238	0.00177726	0	1	0	1		HMGCR	Beta_Only_Down	0.313048	0	1	-0.313048	2.94383e-36	0	1
										LSR	Beta_Only_Up	0.442577	0	1	0.442577	7.32573e-27	0	1		SART3	Beta_Only_Down	0.539711	0	1	-0.539711	1.29139e-10	0	1		SGSM3	Alpha_Only_Down	0.58287	-0.58287	2.05086e-11	0	1	0	1		MIEN1	Alpha_Only_Down	0.393107	-0.393107	1.03486e-08	0	1	0	1		VPS54	Beta_Only_Down	0.312856	0	1	-0.312856	9.18804e-06	0	1
										HSPBP1	Beta_Only_Up	0.442346	0	1	0.442346	0.000120439	0	1		EXOSC3	Beta_Only_Down	0.539516	0	1	-0.539516	0.00594092	0	1		MCAT	Alpha_Only_Down	0.582731	-0.582731	0.000948734	0	1	0	1		CLNS1A	Alpha_Only_Down	0.393093	-0.393093	0.0230561	0	1	0	1		TMEM248	Beta_Only_Down	0.312463	0	1	-0.312463	0.00020218	0	1
										SLU7	Beta_Only_Up	0.44173	0	1	0.44173	1.30674e-11	0	1		BCCIP	Beta_Only_Down	0.538971	0	1	-0.538971	4.86449e-19	0	1		EMID1	Alpha_Only_Down	0.582679	-0.582679	0.0223346	0	1	0	1		PYCR2	Alpha_Only_Down	0.39258	-0.39258	1.23741e-07	0	1	0	1		CLIP4	Beta_Only_Down	0.309699	0	1	-0.309699	0.0445376	0	1
										EMP3	Beta_Only_Up	0.441369	0	1	0.441369	0.0227305	0	1		ZNF407	Beta_Only_Down	0.538785	0	1	-0.538785	1.91055e-06	0	1		SUPV3L1	Alpha_Only_Down	0.582362	-0.582362	5.70563e-05	0	1	0	1		KLHL42	Alpha_Only_Down	0.392277	-0.392277	9.94339e-06	0	1	0	1		PTPN1	Beta_Only_Down	0.309413	0	1	-0.309413	0.0427451	0	1
										RAB13	Beta_Only_Up	0.439132	0	1	0.439132	6.13656e-19	0	1		DCUN1D5	Beta_Only_Down	0.538692	0	1	-0.538692	0.000212842	0	1		UBXN11	Alpha_Only_Down	0.582302	-0.582302	2.07663e-06	0	1	0	1		SLC2A4RG	Alpha_Only_Down	0.391732	-0.391732	8.8191e-06	0	1	0	1		SRC	Beta_Only_Down	0.309306	0	1	-0.309306	0.00064618	0	1
										VOPP1	Beta_Only_Up	0.438731	0	1	0.438731	1.1981e-28	0	1		ZNF12	Beta_Only_Down	0.538623	0	1	-0.538623	4.26816e-10	0	1		MIER3	Alpha_Only_Down	0.582251	-0.582251	3.24047e-06	0	1	0	1		MED16	Alpha_Only_Down	0.390893	-0.390893	6.86444e-05	0	1	0	1		TIMM17B	Beta_Only_Down	0.309203	0	1	-0.309203	0.00366673	0	1
										FAM177A1	Beta_Only_Up	0.437491	0	1	0.437491	2.08559e-11	0	1		CPSF3	Beta_Only_Down	0.538406	0	1	-0.538406	0.00142749	0	1		RELN	Alpha_Only_Down	0.581541	-0.581541	7.60404e-15	0	1	0	1		AP1AR	Alpha_Only_Down	0.390569	-0.390569	0.0176468	0	1	0	1		LDOC1	Beta_Only_Down	0.309142	0	1	-0.309142	0.0455591	0	1
										RTBDN	Beta_Only_Up	0.437262	0	1	0.437262	3.33973e-05	0	1		USP42	Beta_Only_Down	0.538359	0	1	-0.538359	0.0220372	0	1		ZC3H3	Alpha_Only_Down	0.580926	-0.580926	0.000498945	0	1	0	1		SOGA1	Alpha_Only_Down	0.390297	-0.390297	0.00663471	0	1	0	1		LCORL	Beta_Only_Down	0.308892	0	1	-0.308892	0.0322175	0	1
										LAMTOR5	Beta_Only_Up	0.436577	0	1	0.436577	9.00691e-07	0	1		MTMR14	Beta_Only_Down	0.538225	0	1	-0.538225	0.000279757	0	1		SPAST	Alpha_Only_Down	0.580673	-0.580673	5.42286e-14	0	1	0	1		NCOA6	Alpha_Only_Down	0.390229	-0.390229	0.000851764	0	1	0	1		FDFT1	Beta_Only_Down	0.308794	0	1	-0.308794	6.12821e-10	0	1
										DMTN	Beta_Only_Up	0.436291	0	1	0.436291	2.25589e-19	0	1		KAT6B	Beta_Only_Down	0.538149	0	1	-0.538149	8.73603e-13	0	1		XPA	Alpha_Only_Down	0.580599	-0.580599	2.05971e-06	0	1	0	1		DTNBP1	Alpha_Only_Down	0.390167	-0.390167	0.0276888	0	1	0	1		PXK	Beta_Only_Down	0.308681	0	1	-0.308681	0.00598132	0	1
										FAM8A1	Beta_Only_Up	0.436207	0	1	0.436207	1.23959e-10	0	1		CTIF	Beta_Only_Down	0.537992	0	1	-0.537992	0.000517329	0	1		PGAP1	Alpha_Only_Down	0.580585	-0.580585	1.93361e-07	0	1	0	1		SMIM19	Alpha_Only_Down	0.390106	-0.390106	0.0096405	0	1	0	1		PIKFYVE	Beta_Only_Down	0.308486	0	1	-0.308486	0.00136442	0	1
										ARMCX3	Beta_Only_Up	0.434956	0	1	0.434956	6.90632e-35	0	1		IFRD2	Beta_Only_Down	0.537852	0	1	-0.537852	0.0077168	0	1		ZCCHC2	Alpha_Only_Down	0.580514	-0.580514	0.0028468	0	1	0	1		UBR2	Alpha_Only_Down	0.389649	-0.389649	1.26675e-08	0	1	0	1		PRKDC	Beta_Only_Down	0.30744	0	1	-0.30744	0.0393645	0	1
										IFT57	Beta_Only_Up	0.434707	0	1	0.434707	6.78459e-16	0	1		TIMMDC1	Beta_Only_Down	0.53758	0	1	-0.53758	1.52668e-17	0	1		SENP1	Alpha_Only_Down	0.580085	-0.580085	0.000138123	0	1	0	1		QDPR	Alpha_Only_Down	0.38848	-0.38848	7.18802e-25	0	1	0	1		DPY30	Beta_Only_Down	0.306839	0	1	-0.306839	0.00761822	0	1
										PARL	Beta_Only_Up	0.432929	0	1	0.432929	1.57506e-12	0	1		BCAT2	Beta_Only_Down	0.537449	0	1	-0.537449	2.92756e-21	0	1		SS18L2	Alpha_Only_Down	0.57974	-0.57974	0.000481734	0	1	0	1		LSS	Alpha_Only_Down	0.387353	-0.387353	2.09018e-10	0	1	0	1		CTNNB1	Beta_Only_Down	0.306778	0	1	-0.306778	6.49924e-07	0	1
										SPATA24	Beta_Only_Up	0.432326	0	1	0.432326	0.0245738	0	1		SPATA18	Beta_Only_Down	0.537063	0	1	-0.537063	0.0163014	0	1		TAF11	Alpha_Only_Down	0.579497	-0.579497	1.55758e-07	0	1	0	1		IFT81	Alpha_Only_Down	0.387144	-0.387144	0.0124726	0	1	0	1		CHGA	Beta_Only_Down	0.306519	0	1	-0.306519	2.37338e-51	0	1
										RTN2	Beta_Only_Up	0.432223	0	1	0.432223	6.49576e-09	0	1		NR2C1	Beta_Only_Down	0.536638	0	1	-0.536638	8.53909e-05	0	1		SPATA24	Alpha_Only_Down	0.579036	-0.579036	3.29027e-05	0	1	0	1		PPM1L	Alpha_Only_Down	0.386672	-0.386672	4.92799e-06	0	1	0	1		VPS45	Beta_Only_Down	0.304955	0	1	-0.304955	0.0116229	0	1
										CCDC28A	Beta_Only_Up	0.431692	0	1	0.431692	1.86295e-09	0	1		SESN2	Beta_Only_Down	0.536419	0	1	-0.536419	1.02311e-08	0	1		TP53	Alpha_Only_Down	0.579025	-0.579025	1.45765e-05	0	1	0	1		TMEM160	Alpha_Only_Down	0.386436	-0.386436	0.0419439	0	1	0	1		CDH8	Beta_Only_Down	0.304939	0	1	-0.304939	2.05095e-06	0	1
										CHMP2A	Beta_Only_Up	0.431421	0	1	0.431421	6.67591e-28	0	1		OBSCN	Beta_Only_Down	0.536416	0	1	-0.536416	1.56913e-10	0	1		KCTD9	Alpha_Only_Down	0.578971	-0.578971	0.000318087	0	1	0	1		CYC1	Alpha_Only_Down	0.38621	-0.38621	1.34529e-16	0	1	0	1		KCNH2	Beta_Only_Down	0.304817	0	1	-0.304817	0.00126886	0	1
										SERGEF	Beta_Only_Up	0.431281	0	1	0.431281	2.33037e-11	0	1		MAP3K10	Beta_Only_Down	0.536376	0	1	-0.536376	9.38361e-09	0	1		TBCE.1	Alpha_Only_Down	0.578971	-0.578971	0.00230204	0	1	0	1		RBM6	Alpha_Only_Down	0.385975	-0.385975	4.42724e-06	0	1	0	1		KLHL42	Beta_Only_Down	0.304418	0	1	-0.304418	0.0105188	0	1
										EMC3	Beta_Only_Up	0.431236	0	1	0.431236	1.81264e-20	0	1		MTMR12	Beta_Only_Down	0.536276	0	1	-0.536276	9.99221e-08	0	1		RANBP6	Alpha_Only_Down	0.578852	-0.578852	9.0816e-05	0	1	0	1		POLR3A	Alpha_Only_Down	0.385903	-0.385903	0.000822201	0	1	0	1		FAM3C	Beta_Only_Down	0.304341	0	1	-0.304341	1.51092e-05	0	1
										SEM1	Beta_Only_Up	0.429737	0	1	0.429737	4.00582e-13	0	1		STYX	Beta_Only_Down	0.536178	0	1	-0.536178	0.000615488	0	1		RALBP1	Alpha_Only_Down	0.57879	-0.57879	2.63798e-09	0	1	0	1		BRPF3	Alpha_Only_Down	0.385508	-0.385508	0.000207888	0	1	0	1		URI1	Beta_Only_Down	0.303643	0	1	-0.303643	0.00578456	0	1
										PSMB4	Beta_Only_Up	0.428718	0	1	0.428718	1.80174e-18	0	1		B4GALT6	Beta_Only_Down	0.536014	0	1	-0.536014	5.36078e-16	0	1		C6orf62	Alpha_Only_Down	0.578756	-0.578756	1.06108e-10	0	1	0	1		COPS3	Alpha_Only_Down	0.384838	-0.384838	1.24896e-06	0	1	0	1		HTRA1	Beta_Only_Down	0.303509	0	1	-0.303509	1.95141e-05	0	1
										PITPNM1	Beta_Only_Up	0.428555	0	1	0.428555	6.11926e-17	0	1		AK6	Beta_Only_Down	0.535997	0	1	-0.535997	0.00658596	0	1		SMU1	Alpha_Only_Down	0.578658	-0.578658	3.54912e-07	0	1	0	1		SF3B6	Alpha_Only_Down	0.384404	-0.384404	0.000916089	0	1	0	1		THOC7	Beta_Only_Down	0.302417	0	1	-0.302417	0.00103154	0	1
										VPS13C	Beta_Only_Up	0.428332	0	1	0.428332	1.57859e-33	0	1		ZNF131	Beta_Only_Down	0.535732	0	1	-0.535732	0.000170277	0	1		POU6F2	Alpha_Only_Down	0.578429	-0.578429	1.50342e-14	0	1	0	1		GOPC	Alpha_Only_Down	0.384094	-0.384094	0.00859787	0	1	0	1		FNBP1L	Beta_Only_Down	0.302308	0	1	-0.302308	1.22277e-19	0	1
										SRSF8	Beta_Only_Up	0.427737	0	1	0.427737	8.42979e-17	0	1		GTDC1	Beta_Only_Down	0.535671	0	1	-0.535671	0.0017782	0	1		RBMX2	Alpha_Only_Down	0.578424	-0.578424	0.000636578	0	1	0	1		ATP6V1C1	Alpha_Only_Down	0.383715	-0.383715	6.72333e-06	0	1	0	1		PKDCC	Beta_Only_Down	0.302243	0	1	-0.302243	2.49707e-09	0	1
										IVNS1ABP	Beta_Only_Up	0.42748	0	1	0.42748	1.68894e-11	0	1		CAMTA2	Beta_Only_Down	0.535591	0	1	-0.535591	6.61569e-17	0	1		IMPACT	Alpha_Only_Down	0.578196	-0.578196	5.27332e-13	0	1	0	1		CRBN	Alpha_Only_Down	0.383638	-0.383638	0.034207	0	1	0	1		SMIM10L1	Beta_Only_Down	0.300544	0	1	-0.300544	0.0165475	0	1
										RBBP8	Beta_Only_Up	0.426757	0	1	0.426757	2.1221e-08	0	1		DENND10	Beta_Only_Down	0.535469	0	1	-0.535469	3.94854e-05	0	1		PDK3	Alpha_Only_Down	0.578143	-0.578143	5.88358e-29	0	1	0	1		RGP1	Alpha_Only_Down	0.382915	-0.382915	2.45924e-08	0	1	0	1		ETNK1	Beta_Only_Down	0.299414	0	1	-0.299414	9.61206e-10	0	1
										DUSP23	Beta_Only_Up	0.426748	0	1	0.426748	0.0328217	0	1		TMEM168	Beta_Only_Down	0.535233	0	1	-0.535233	1.72943e-06	0	1		PPP1CC	Alpha_Only_Down	0.578018	-0.578018	8.84039e-09	0	1	0	1		UCK1	Alpha_Only_Down	0.382674	-0.382674	0.00529983	0	1	0	1		TTC8	Beta_Only_Down	0.299041	0	1	-0.299041	0.000106356	0	1
										NELFE	Beta_Only_Up	0.426212	0	1	0.426212	0.00349443	0	1		SMARCD2	Beta_Only_Down	0.535179	0	1	-0.535179	2.05064e-06	0	1		PAAF1	Alpha_Only_Down	0.577944	-0.577944	0.000512026	0	1	0	1		DNAJC8	Alpha_Only_Down	0.381717	-0.381717	1.04886e-05	0	1	0	1		SMPD1	Beta_Only_Down	0.297629	0	1	-0.297629	0.0141897	0	1
										ABHD11	Beta_Only_Up	0.425923	0	1	0.425923	0.0019378	0	1		RTN3	Beta_Only_Down	0.535033	0	1	-0.535033	1.12797e-47	0	1		SAMD3	Alpha_Only_Down	0.57791	-0.57791	2.35962e-08	0	1	0	1		PTPRA	Alpha_Only_Down	0.381619	-0.381619	8.26567e-05	0	1	0	1		ALDH9A1	Beta_Only_Down	0.2954	0	1	-0.2954	0.00522923	0	1
										TRO	Beta_Only_Up	0.424409	0	1	0.424409	0.000609885	0	1		ELOVL5	Beta_Only_Down	0.534977	0	1	-0.534977	6.70485e-15	0	1		FAM136A	Alpha_Only_Down	0.577511	-0.577511	7.71208e-14	0	1	0	1		SMIM32	Alpha_Only_Down	0.381324	-0.381324	4.55473e-24	0	1	0	1		APLP1	Beta_Only_Down	0.295054	0	1	-0.295054	1.01852e-30	0	1
										MYL6B	Beta_Only_Up	0.423427	0	1	0.423427	1.61801e-11	0	1		ATMIN	Beta_Only_Down	0.534627	0	1	-0.534627	1.78276e-10	0	1		MTMR6	Alpha_Only_Down	0.577324	-0.577324	2.52538e-09	0	1	0	1		SLC5A3	Alpha_Only_Down	0.380204	-0.380204	0.0422809	0	1	0	1		SEC23B	Beta_Only_Down	0.29405	0	1	-0.29405	0.000204198	0	1
										GPANK1	Beta_Only_Up	0.423381	0	1	0.423381	1.17101e-07	0	1		OTUD4	Beta_Only_Down	0.534511	0	1	-0.534511	1.30513e-11	0	1		SMPD4	Alpha_Only_Down	0.577155	-0.577155	7.02507e-09	0	1	0	1		CCDC97	Alpha_Only_Down	0.380108	-0.380108	0.000268204	0	1	0	1		FADS2	Beta_Only_Down	0.293191	0	1	-0.293191	5.92885e-22	0	1
										DCTN1	Beta_Only_Up	0.423293	0	1	0.423293	7.88506e-31	0	1		BIRC6	Beta_Only_Down	0.534398	0	1	-0.534398	7.63532e-16	0	1		NCOA2	Alpha_Only_Down	0.576274	-0.576274	5.86217e-09	0	1	0	1		PRMT1	Alpha_Only_Down	0.379879	-0.379879	1.00518e-07	0	1	0	1		SCCPDH	Beta_Only_Down	0.291461	0	1	-0.291461	3.19457e-05	0	1
										MDH2	Beta_Only_Up	0.422656	0	1	0.422656	2.18064e-12	0	1		LRP3	Beta_Only_Down	0.534164	0	1	-0.534164	3.75664e-12	0	1		EGFR	Alpha_Only_Down	0.575803	-0.575803	0.00673353	0	1	0	1		UQCRQ	Alpha_Only_Down	0.379369	-0.379369	2.33912e-09	0	1	0	1		ACTN1	Beta_Only_Down	0.290385	0	1	-0.290385	6.76634e-10	0	1
										NPEPL1	Beta_Only_Up	0.422644	0	1	0.422644	0.0011877	0	1		FARP1	Beta_Only_Down	0.53416	0	1	-0.53416	4.84777e-05	0	1		SMCHD1	Alpha_Only_Down	0.575411	-0.575411	5.0116e-08	0	1	0	1		STXBP3	Alpha_Only_Down	0.379114	-0.379114	0.0414728	0	1	0	1		IGSF1	Beta_Only_Down	0.290322	0	1	-0.290322	3.82899e-07	0	1
										SHISA5	Beta_Only_Up	0.422593	0	1	0.422593	8.77256e-09	0	1		RAB12	Beta_Only_Down	0.533832	0	1	-0.533832	1.75004e-33	0	1		NFS1	Alpha_Only_Down	0.575394	-0.575394	0.00350517	0	1	0	1		KRR1	Alpha_Only_Down	0.378632	-0.378632	0.0247187	0	1	0	1		EPCAM	Beta_Only_Down	0.289534	0	1	-0.289534	1.99496e-27	0	1
										RRAGA	Beta_Only_Up	0.422482	0	1	0.422482	7.49625e-16	0	1		HEBP1	Beta_Only_Down	0.533832	0	1	-0.533832	0.0146702	0	1		R3HCC1	Alpha_Only_Down	0.57537	-0.57537	0.000132736	0	1	0	1		HNRNPD	Alpha_Only_Down	0.378399	-0.378399	3.99247e-07	0	1	0	1		COG1	Beta_Only_Down	0.28874	0	1	-0.28874	0.00570982	0	1
										TCEAL1	Beta_Only_Up	0.422405	0	1	0.422405	2.24855e-06	0	1		ZNF566	Beta_Only_Down	0.53375	0	1	-0.53375	1.89255e-05	0	1		PPT2	Alpha_Only_Down	0.575262	-0.575262	5.77924e-05	0	1	0	1		UQCR11	Alpha_Only_Down	0.37813	-0.37813	7.74447e-14	0	1	0	1		ATP6AP1	Beta_Only_Down	0.288298	0	1	-0.288298	2.97819e-27	0	1
										USP11	Beta_Only_Up	0.421024	0	1	0.421024	7.55804e-29	0	1		LSM14B	Beta_Only_Down	0.533597	0	1	-0.533597	2.49412e-16	0	1		CWC25	Alpha_Only_Down	0.574883	-0.574883	0.0115625	0	1	0	1		UBE4A	Alpha_Only_Down	0.377492	-0.377492	5.48096e-05	0	1	0	1		CRELD1	Beta_Only_Down	0.287142	0	1	-0.287142	0.000505342	0	1
										NSUN7	Beta_Only_Up	0.420997	0	1	0.420997	0.000141234	0	1		GTPBP2	Beta_Only_Down	0.533064	0	1	-0.533064	3.18983e-08	0	1		SP4	Alpha_Only_Down	0.574568	-0.574568	5.38469e-06	0	1	0	1		ASB8	Alpha_Only_Down	0.377389	-0.377389	0.0160331	0	1	0	1		CDC42BPA	Beta_Only_Down	0.287125	0	1	-0.287125	0.0255703	0	1
										HNRNPH2	Beta_Only_Up	0.420128	0	1	0.420128	2.83e-18	0	1		SACM1L	Beta_Only_Down	0.532812	0	1	-0.532812	1.42415e-18	0	1		TMEM17	Alpha_Only_Down	0.573393	-0.573393	9.46781e-08	0	1	0	1		THAP2	Alpha_Only_Down	0.376977	-0.376977	0.0468108	0	1	0	1		TPST1	Beta_Only_Down	0.28666	0	1	-0.28666	0.00369044	0	1
										LAPTM4B	Beta_Only_Up	0.419963	0	1	0.419963	1.08657e-35	0	1		SLC26A11	Beta_Only_Down	0.532721	0	1	-0.532721	7.82548e-16	0	1		B3GALT6	Alpha_Only_Down	0.573271	-0.573271	4.04142e-06	0	1	0	1		COQ4	Alpha_Only_Down	0.376916	-0.376916	0.000674188	0	1	0	1		PRKAR2A	Beta_Only_Down	0.284471	0	1	-0.284471	0.0246549	0	1
										VKORC1	Beta_Only_Up	0.41876	0	1	0.41876	1.29942e-62	0	1		ZNF546	Beta_Only_Down	0.532623	0	1	-0.532623	0.00831138	0	1		SLC22A5	Alpha_Only_Down	0.57254	-0.57254	7.36562e-05	0	1	0	1		ZNF444	Alpha_Only_Down	0.37659	-0.37659	3.15556e-08	0	1	0	1		RPN1	Beta_Only_Down	0.283464	0	1	-0.283464	0.00513817	0	1
										PFDN6	Beta_Only_Up	0.418501	0	1	0.418501	6.87917e-08	0	1		POU6F1	Beta_Only_Down	0.532505	0	1	-0.532505	0.0267182	0	1		AZI2	Alpha_Only_Down	0.571659	-0.571659	3.23147e-08	0	1	0	1		FAM120AOS	Alpha_Only_Down	0.376368	-0.376368	0.000142823	0	1	0	1		TASOR	Beta_Only_Down	0.282915	0	1	-0.282915	0.0299265	0	1
										AKR1A1	Beta_Only_Up	0.418106	0	1	0.418106	2.89254e-17	0	1		ZNF652	Beta_Only_Down	0.532457	0	1	-0.532457	2.94377e-13	0	1		COQ8B	Alpha_Only_Down	0.571552	-0.571552	3.55014e-09	0	1	0	1		TCAIM	Alpha_Only_Down	0.376321	-0.376321	0.0171289	0	1	0	1		AHCYL2	Beta_Only_Down	0.282592	0	1	-0.282592	0.015857	0	1
										UAP1	Beta_Only_Up	0.417116	0	1	0.417116	1.26802e-21	0	1		TMEM161A	Beta_Only_Down	0.532414	0	1	-0.532414	0.0495111	0	1		RNF149	Alpha_Only_Down	0.571358	-0.571358	1.16731e-10	0	1	0	1		GATD1	Alpha_Only_Down	0.376086	-0.376086	0.000471272	0	1	0	1		NMNAT2	Beta_Only_Down	0.280575	0	1	-0.280575	0.0463424	0	1
										ARL1	Beta_Only_Up	0.416094	0	1	0.416094	8.48272e-42	0	1		CTC1	Beta_Only_Down	0.532149	0	1	-0.532149	0.00370073	0	1		ABCF3	Alpha_Only_Down	0.571078	-0.571078	2.13653e-14	0	1	0	1		PPP1R12A	Alpha_Only_Down	0.375914	-0.375914	1.00732e-06	0	1	0	1		NBEA	Beta_Only_Down	0.280372	0	1	-0.280372	9.57844e-12	0	1
										CTNNAL1	Beta_Only_Up	0.415982	0	1	0.415982	1.66612e-06	0	1		GIT2	Beta_Only_Down	0.532117	0	1	-0.532117	0.0046401	0	1		ZNF326	Alpha_Only_Down	0.571009	-0.571009	2.3544e-07	0	1	0	1		DYNC1H1	Alpha_Only_Down	0.374962	-0.374962	0.00072199	0	1	0	1		SREBF2	Beta_Only_Down	0.28031	0	1	-0.28031	1.33904e-20	0	1
										UCHL1	Beta_Only_Up	0.41483	0	1	0.41483	3.70241e-31	0	1		TXNDC17	Beta_Only_Down	0.532023	0	1	-0.532023	4.12881e-07	0	1		GSKIP	Alpha_Only_Down	0.570831	-0.570831	1.72538e-06	0	1	0	1		PHACTR4	Alpha_Only_Down	0.373831	-0.373831	0.00361179	0	1	0	1		PRDX2	Beta_Only_Down	0.279813	0	1	-0.279813	3.03276e-25	0	1
										ELK4	Beta_Only_Up	0.414307	0	1	0.414307	1.53833e-20	0	1		ASB1	Beta_Only_Down	0.532012	0	1	-0.532012	2.44236e-11	0	1		SELENBP1	Alpha_Only_Down	0.570704	-0.570704	7.92022e-06	0	1	0	1		CRTC1	Alpha_Only_Down	0.373121	-0.373121	0.000979641	0	1	0	1		ZMAT3	Beta_Only_Down	0.279417	0	1	-0.279417	0.0278166	0	1
										TMEM132A	Beta_Only_Up	0.414305	0	1	0.414305	2.83602e-06	0	1		KPNA3	Beta_Only_Down	0.53184	0	1	-0.53184	1.0522e-08	0	1		CNOT10	Alpha_Only_Down	0.570286	-0.570286	3.0703e-08	0	1	0	1		LRRC4B	Alpha_Only_Down	0.372891	-0.372891	1.51559e-05	0	1	0	1		UBE3C	Beta_Only_Down	0.277618	0	1	-0.277618	0.0114893	0	1
										PIH1D1	Beta_Only_Up	0.413957	0	1	0.413957	3.38485e-09	0	1		SECISBP2	Beta_Only_Down	0.53183	0	1	-0.53183	5.80883e-14	0	1		UTP23	Alpha_Only_Down	0.57002	-0.57002	1.57232e-09	0	1	0	1		OGDH	Alpha_Only_Down	0.372496	-0.372496	0.000305715	0	1	0	1		NDUFB7	Beta_Only_Down	0.276946	0	1	-0.276946	0.000728355	0	1
										ATP5IF1	Beta_Only_Up	0.413353	0	1	0.413353	2.83144e-14	0	1		PCID2	Beta_Only_Down	0.531716	0	1	-0.531716	2.20593e-13	0	1		EIF1AY	Alpha_Only_Down	0.569963	-0.569963	1.14513e-13	0	1	0	1		CHUK	Alpha_Only_Down	0.371701	-0.371701	2.12699e-05	0	1	0	1		GOLGA7	Beta_Only_Down	0.275962	0	1	-0.275962	0.00372308	0	1
										LIN7B	Beta_Only_Up	0.412776	0	1	0.412776	1.57403e-09	0	1		NME1	Beta_Only_Down	0.531664	0	1	-0.531664	8.94066e-06	0	1		STAM2	Alpha_Only_Down	0.569803	-0.569803	1.20499e-10	0	1	0	1		IDI1	Alpha_Only_Down	0.370628	-0.370628	2.20456e-13	0	1	0	1		GET3	Beta_Only_Down	0.274928	0	1	-0.274928	0.0418104	0	1
										INTU	Beta_Only_Up	0.411561	0	1	0.411561	1.02165e-05	0	1		CLCN3	Beta_Only_Down	0.530935	0	1	-0.530935	1.04316e-50	0	1		HINT2	Alpha_Only_Down	0.569102	-0.569102	2.64773e-05	0	1	0	1		ALG13	Alpha_Only_Down	0.370346	-0.370346	9.26636e-08	0	1	0	1		GBA2	Beta_Only_Down	0.272776	0	1	-0.272776	0.00564957	0	1
										TSPAN12	Beta_Only_Up	0.410643	0	1	0.410643	9.99051e-05	0	1		TSPAN13	Beta_Only_Down	0.530627	0	1	-0.530627	5.019e-34	0	1		ARMCX6	Alpha_Only_Down	0.56908	-0.56908	0.0151408	0	1	0	1		NDUFA8	Alpha_Only_Down	0.369879	-0.369879	2.43349e-05	0	1	0	1		TTC37	Beta_Only_Down	0.270101	0	1	-0.270101	0.000742722	0	1
										PRRC1	Beta_Only_Up	0.41004	0	1	0.41004	1.62647e-18	0	1		MOB1A	Beta_Only_Down	0.53055	0	1	-0.53055	0.00171132	0	1		RARS	Alpha_Only_Down	0.569065	-0.569065	1.62137e-11	0	1	0	1		ADK	Alpha_Only_Down	0.369582	-0.369582	0.000326442	0	1	0	1		HNRNPA2B1	Beta_Only_Down	0.268226	0	1	-0.268226	1.34419e-10	0	1
										GEMIN7	Beta_Only_Up	0.409557	0	1	0.409557	2.57216e-05	0	1		GABBR1	Beta_Only_Down	0.52974	0	1	-0.52974	6.0214e-06	0	1		SFT2D1	Alpha_Only_Down	0.568844	-0.568844	0.0175498	0	1	0	1		PCSK2	Alpha_Only_Down	0.369132	-0.369132	4.4595e-20	0	1	0	1		TMEM59	Beta_Only_Down	0.265982	0	1	-0.265982	4.19915e-18	0	1
										FUS	Beta_Only_Up	0.408822	0	1	0.408822	6.46827e-11	0	1		SFMBT1	Beta_Only_Down	0.529466	0	1	-0.529466	1.72109e-05	0	1		PHKA1	Alpha_Only_Down	0.568752	-0.568752	0.000139187	0	1	0	1		POLR2K	Alpha_Only_Down	0.368301	-0.368301	0.0162995	0	1	0	1		G6PC2	Beta_Only_Down	0.26594	0	1	-0.26594	0.0382028	0	1
										XRCC6	Beta_Only_Up	0.407905	0	1	0.407905	1.25552e-07	0	1		PPM1A	Beta_Only_Down	0.529351	0	1	-0.529351	4.30542e-27	0	1		ARPC1A	Alpha_Only_Down	0.568435	-0.568435	2.74257e-08	0	1	0	1		TRPT1	Alpha_Only_Down	0.368225	-0.368225	0.00948026	0	1	0	1		CCT6A	Beta_Only_Down	0.265487	0	1	-0.265487	0.00013688	0	1
										CHMP4B	Beta_Only_Up	0.403036	0	1	0.403036	8.5143e-19	0	1		EPB41	Beta_Only_Down	0.529259	0	1	-0.529259	2.6023e-12	0	1		ELOC	Alpha_Only_Down	0.568324	-0.568324	1.89222e-05	0	1	0	1		PGPEP1	Alpha_Only_Down	0.367917	-0.367917	8.0594e-06	0	1	0	1		ADAM10	Beta_Only_Down	0.264851	0	1	-0.264851	0.00619617	0	1
										PMEPA1	Beta_Only_Up	0.402426	0	1	0.402426	0.0442172	0	1		PGD	Beta_Only_Down	0.529238	0	1	-0.529238	0.000635298	0	1		SMIM13	Alpha_Only_Down	0.568171	-0.568171	4.6767e-06	0	1	0	1		STRBP	Alpha_Only_Down	0.367836	-0.367836	0.00180535	0	1	0	1		ANXA6	Beta_Only_Down	0.264427	0	1	-0.264427	2.92666e-15	0	1
										TMEM200A	Beta_Only_Up	0.401398	0	1	0.401398	6.32013e-07	0	1		PIK3CB	Beta_Only_Down	0.529036	0	1	-0.529036	6.63457e-08	0	1		SEPTIN8	Alpha_Only_Down	0.567729	-0.567729	7.04905e-07	0	1	0	1		VAMP8	Alpha_Only_Down	0.367405	-0.367405	0.00697681	0	1	0	1		C21orf58	Beta_Only_Down	0.264049	0	1	-0.264049	0.000171687	0	1
										NDUFA8	Beta_Only_Up	0.401398	0	1	0.401398	3.62812e-10	0	1		GPS1	Beta_Only_Down	0.528989	0	1	-0.528989	2.83526e-05	0	1		SYNJ2BP	Alpha_Only_Down	0.567712	-0.567712	0.000236597	0	1	0	1		TPGS2	Alpha_Only_Down	0.36717	-0.36717	0.0119113	0	1	0	1		GDE1	Beta_Only_Down	0.263809	0	1	-0.263809	0.0147822	0	1
										IFT20	Beta_Only_Up	0.400498	0	1	0.400498	5.35121e-10	0	1		FAM53B	Beta_Only_Down	0.52888	0	1	-0.52888	0.000275858	0	1		GRB14	Alpha_Only_Down	0.567533	-0.567533	7.83705e-06	0	1	0	1		CCDC86	Alpha_Only_Down	0.366877	-0.366877	0.00635877	0	1	0	1		PLK2	Beta_Only_Down	0.263738	0	1	-0.263738	2.25533e-09	0	1
										SLC39A7	Beta_Only_Up	0.399436	0	1	0.399436	8.24491e-37	0	1		C8orf33	Beta_Only_Down	0.52875	0	1	-0.52875	1.81541e-10	0	1		DSCAM	Alpha_Only_Down	0.566916	-0.566916	6.15063e-05	0	1	0	1		MPC2	Alpha_Only_Down	0.366155	-0.366155	9.12252e-10	0	1	0	1		GTF2I	Beta_Only_Down	0.263673	0	1	-0.263673	0.000668526	0	1
										NLGN2	Beta_Only_Up	0.399043	0	1	0.399043	1.95998e-09	0	1		FOXO1	Beta_Only_Down	0.528522	0	1	-0.528522	2.55948e-18	0	1		RWDD4	Alpha_Only_Down	0.566602	-0.566602	1.66286e-09	0	1	0	1		AKT2	Alpha_Only_Down	0.36606	-0.36606	0.00996033	0	1	0	1		SMARCE1	Beta_Only_Down	0.263341	0	1	-0.263341	0.0274149	0	1
										SGSM3	Beta_Only_Up	0.399027	0	1	0.399027	2.59886e-16	0	1		METTL23	Beta_Only_Down	0.528484	0	1	-0.528484	4.59669e-22	0	1		CUL5	Alpha_Only_Down	0.566351	-0.566351	2.20164e-07	0	1	0	1		ABHD14A	Alpha_Only_Down	0.36505	-0.36505	1.53864e-17	0	1	0	1		RMND5A	Beta_Only_Down	0.2613	0	1	-0.2613	0.019493	0	1
										CALCOCO1	Beta_Only_Up	0.396677	0	1	0.396677	0.000325799	0	1		RGL3	Beta_Only_Down	0.528343	0	1	-0.528343	9.16192e-09	0	1		PPP1R12A	Alpha_Only_Down	0.566333	-0.566333	3.24589e-16	0	1	0	1		KAT7	Alpha_Only_Down	0.364123	-0.364123	0.000808759	0	1	0	1		TOP1	Beta_Only_Down	0.261238	0	1	-0.261238	0.00073722	0	1
										MFAP1	Beta_Only_Up	0.396416	0	1	0.396416	1.38755e-05	0	1		SEC16B	Beta_Only_Down	0.527912	0	1	-0.527912	0.000607184	0	1		NPRL3	Alpha_Only_Down	0.566014	-0.566014	2.67633e-08	0	1	0	1		HUS1	Alpha_Only_Down	0.363938	-0.363938	0.00103963	0	1	0	1		CSTF3	Beta_Only_Down	0.26077	0	1	-0.26077	0.00319021	0	1
										ZNF22	Beta_Only_Up	0.395367	0	1	0.395367	1.64571e-06	0	1		KCNMB2	Beta_Only_Down	0.527756	0	1	-0.527756	4.22453e-19	0	1		E2F4	Alpha_Only_Down	0.565941	-0.565941	2.54836e-07	0	1	0	1		SH3BGRL2	Alpha_Only_Down	0.363888	-0.363888	2.10346e-05	0	1	0	1		MAP6	Beta_Only_Down	0.260561	0	1	-0.260561	4.17662e-08	0	1
										MARVELD3	Beta_Only_Up	0.395196	0	1	0.395196	5.70154e-05	0	1		SAMD5	Beta_Only_Down	0.527577	0	1	-0.527577	2.08791e-09	0	1		SART3	Alpha_Only_Down	0.565924	-0.565924	3.30545e-07	0	1	0	1		WIZ	Alpha_Only_Down	0.363587	-0.363587	3.00226e-05	0	1	0	1		DHRS7	Beta_Only_Down	0.260193	0	1	-0.260193	0.0125069	0	1
										SERP1	Beta_Only_Up	0.394619	0	1	0.394619	6.33727e-25	0	1		DBNL	Beta_Only_Down	0.52705	0	1	-0.52705	4.67745e-08	0	1		E2F6	Alpha_Only_Down	0.565911	-0.565911	1.95057e-06	0	1	0	1		LDB1	Alpha_Only_Down	0.363232	-0.363232	1.4171e-10	0	1	0	1		SRSF3	Beta_Only_Down	0.258632	0	1	-0.258632	0.0105473	0	1
										SQLE	Beta_Only_Up	0.393411	0	1	0.393411	0.00127959	0	1		ZNF251	Beta_Only_Down	0.526629	0	1	-0.526629	0.00393129	0	1		CTHRC1	Alpha_Only_Down	0.565813	-0.565813	5.18172e-16	0	1	0	1		HGSNAT	Alpha_Only_Down	0.362978	-0.362978	0.0384845	0	1	0	1		A1CF	Beta_Only_Down	0.256298	0	1	-0.256298	2.31215e-10	0	1
										INSIG1	Beta_Only_Up	0.391649	0	1	0.391649	0.0308837	0	1		TBCEL	Beta_Only_Down	0.52643	0	1	-0.52643	1.05422e-05	0	1		CHD1	Alpha_Only_Down	0.565194	-0.565194	2.35476e-06	0	1	0	1		REEP2	Alpha_Only_Down	0.362545	-0.362545	3.46846e-07	0	1	0	1		PEBP1	Beta_Only_Down	0.25628	0	1	-0.25628	0.0180437	0	1
										CHPF2	Beta_Only_Up	0.390756	0	1	0.390756	9.20666e-20	0	1		NPHP3	Beta_Only_Down	0.526311	0	1	-0.526311	1.60557e-10	0	1		R3HDM2	Alpha_Only_Down	0.565065	-0.565065	1.09544e-10	0	1	0	1		SEPHS2	Alpha_Only_Down	0.362471	-0.362471	1.35076e-05	0	1	0	1		NDUFA9	Beta_Only_Down	0.254477	0	1	-0.254477	0.0147482	0	1
										TMEM208	Beta_Only_Up	0.390652	0	1	0.390652	1.84682e-24	0	1		PNPO	Beta_Only_Down	0.525956	0	1	-0.525956	1.42209e-07	0	1		DALRD3	Alpha_Only_Down	0.565044	-0.565044	0.00831714	0	1	0	1		E2F5	Alpha_Only_Down	0.362196	-0.362196	2.3342e-07	0	1	0	1		REEP5	Beta_Only_Down	0.253734	0	1	-0.253734	3.90869e-05	0	1
										SSX2IP	Beta_Only_Up	0.390608	0	1	0.390608	9.64017e-07	0	1		CCNB1IP1	Beta_Only_Down	0.525861	0	1	-0.525861	7.78993e-15	0	1		ZMYND19	Alpha_Only_Down	0.565044	-0.565044	0.0112642	0	1	0	1		RAB13	Alpha_Only_Down	0.362125	-0.362125	5.1149e-10	0	1	0	1		SCG5	Beta_Only_Down	0.252884	0	1	-0.252884	1.12491e-13	0	1
										A1CF	Beta_Only_Up	0.390421	0	1	0.390421	3.05191e-08	0	1		CEP295	Beta_Only_Down	0.525861	0	1	-0.525861	0.0166664	0	1		MEIS2	Alpha_Only_Down	0.564617	-0.564617	0.00167432	0	1	0	1		BAG1	Alpha_Only_Down	0.361831	-0.361831	4.80273e-06	0	1	0	1		RUNDC3A	Beta_Only_Down	0.252558	0	1	-0.252558	5.50468e-11	0	1
										COX4I1	Beta_Only_Up	0.390374	0	1	0.390374	7.39579e-20	0	1		GABPB2	Beta_Only_Down	0.525764	0	1	-0.525764	5.08223e-06	0	1		USP1	Alpha_Only_Down	0.564572	-0.564572	7.55692e-05	0	1	0	1		QARS	Alpha_Only_Down	0.361425	-0.361425	7.84795e-08	0	1	0	1		UFC1	Beta_Only_Down	0.251792	0	1	-0.251792	0.000210236	0	1
										POLR3D	Beta_Only_Up	0.389629	0	1	0.389629	1.35397e-05	0	1		DPY19L3	Beta_Only_Down	0.525764	0	1	-0.525764	4.95646e-05	0	1		DCAF15	Alpha_Only_Down	0.564397	-0.564397	2.29095e-07	0	1	0	1		CLIP3	Alpha_Only_Down	0.361345	-0.361345	0.0052281	0	1	0	1		STX1A	Beta_Only_Down	0.251192	0	1	-0.251192	1.18583e-06	0	1
										RAB3B	Beta_Only_Up	0.389302	0	1	0.389302	5.94123e-35	0	1		VAV2	Beta_Only_Down	0.525477	0	1	-0.525477	1.71337e-13	0	1		SNX5	Alpha_Only_Down	0.564357	-0.564357	1.24501e-05	0	1	0	1		C4orf19	Alpha_Only_Down	0.360934	-0.360934	0.0456295	0	1	0	1		HUWE1	Beta_Only_Down	0.250401	0	1	-0.250401	0.0306551	0	1
										IRF9	Beta_Only_Up	0.389195	0	1	0.389195	0.00867339	0	1		GLO1	Beta_Only_Down	0.525405	0	1	-0.525405	3.87672e-08	0	1		USP53	Alpha_Only_Down	0.563878	-0.563878	0.0177549	0	1	0	1		CCM2	Alpha_Only_Down	0.359855	-0.359855	2.93723e-08	0	1	0	1		VSTM2B	Beta_Only_Up	6.75718	0	1	6.75718	3.9817e-52	0	1
										TEX2	Beta_Only_Up	0.389069	0	1	0.389069	2.29279e-12	0	1		KRAS	Beta_Only_Down	0.525285	0	1	-0.525285	8.91235e-05	0	1		SFT2D2	Alpha_Only_Down	0.563721	-0.563721	0.0443357	0	1	0	1		TMEM106C	Alpha_Only_Down	0.359687	-0.359687	4.18795e-07	0	1	0	1		CALHM4	Beta_Only_Up	5.94186	0	1	5.94186	1.05726e-08	0	1
										GSTM3	Beta_Only_Up	0.388999	0	1	0.388999	1.30054e-09	0	1		GCGR	Beta_Only_Down	0.524869	0	1	-0.524869	7.18487e-17	0	1		SLC52A2	Alpha_Only_Down	0.563232	-0.563232	1.83149e-06	0	1	0	1		ZGPAT	Alpha_Only_Down	0.359375	-0.359375	0.0281383	0	1	0	1		ALPL	Beta_Only_Up	5.64487	0	1	5.64487	1.68149e-05	0	1
										CPE	Beta_Only_Up	0.388799	0	1	0.388799	4.19358e-114	0	1		COMMD3	Beta_Only_Down	0.52461	0	1	-0.52461	1.36726e-09	0	1		HNRNPK	Alpha_Only_Down	0.562623	-0.562623	0.000655458	0	1	0	1		AHSA1	Alpha_Only_Down	0.359299	-0.359299	5.53778e-07	0	1	0	1		POMC	Beta_Only_Up	5.51559	0	1	5.51559	7.99702e-22	0	1
										ABHD4	Beta_Only_Up	0.388751	0	1	0.388751	0.00494301	0	1		PPM1B	Beta_Only_Down	0.52444	0	1	-0.52444	4.99631e-07	0	1		LSM8	Alpha_Only_Down	0.562608	-0.562608	1.00715e-07	0	1	0	1		TULP4	Alpha_Only_Down	0.359168	-0.359168	2.78633e-10	0	1	0	1		RBPMS2	Beta_Only_Up	4.99418	0	1	4.99418	2.86591e-96	0	1
										DNAJC25	Beta_Only_Up	0.388544	0	1	0.388544	0.000474319	0	1		ZNF543	Beta_Only_Down	0.524097	0	1	-0.524097	0.00827867	0	1		PTN	Alpha_Only_Down	0.562325	-0.562325	0.0146069	0	1	0	1		NOVA1	Alpha_Only_Down	0.35907	-0.35907	0.000280752	0	1	0	1		GPR139	Beta_Only_Up	4.92158	0	1	4.92158	4.85453e-41	0	1
										MGAT2	Beta_Only_Up	0.387793	0	1	0.387793	3.19386e-05	0	1		SFPQ	Beta_Only_Down	0.523975	0	1	-0.523975	0.000134335	0	1		RAB28	Alpha_Only_Down	0.561252	-0.561252	0.000650775	0	1	0	1		PRPF31	Alpha_Only_Down	0.358418	-0.358418	0.000200929	0	1	0	1		HSPA6	Beta_Only_Up	4.75166	0	1	4.75166	3.21175e-20	0	1
										TMED5	Beta_Only_Up	0.385554	0	1	0.385554	6.21866e-14	0	1		MCPH1	Beta_Only_Down	0.523706	0	1	-0.523706	3.49886e-07	0	1		H2AFY2	Alpha_Only_Down	0.561185	-0.561185	8.03193e-16	0	1	0	1		YIPF4	Alpha_Only_Down	0.35828	-0.35828	3.94583e-05	0	1	0	1		SHISA8	Beta_Only_Up	4.46979	0	1	4.46979	9.06432e-05	0	1
										GUK1	Beta_Only_Up	0.384495	0	1	0.384495	4.96817e-14	0	1		PITPNM2	Beta_Only_Down	0.523397	0	1	-0.523397	3.53345e-08	0	1		UGT8	Alpha_Only_Down	0.561145	-0.561145	2.6223e-09	0	1	0	1		STRIP1	Alpha_Only_Down	0.35742	-0.35742	0.0047621	0	1	0	1		MN1	Beta_Only_Up	4.29695	0	1	4.29695	2.33826e-31	0	1
										BEX5	Beta_Only_Up	0.384391	0	1	0.384391	1.97169e-06	0	1		IPO11	Beta_Only_Down	0.523397	0	1	-0.523397	0.000165873	0	1		IL17RC	Alpha_Only_Down	0.560877	-0.560877	0.0295607	0	1	0	1		DCTN3	Alpha_Only_Down	0.356983	-0.356983	1.02421e-05	0	1	0	1		LGI4	Beta_Only_Up	4.28818	0	1	4.28818	2.54903e-18	0	1
										SNRNP27	Beta_Only_Up	0.384153	0	1	0.384153	4.20987e-09	0	1		ASH1L	Beta_Only_Down	0.523141	0	1	-0.523141	3.84488e-24	0	1		GALE	Alpha_Only_Down	0.56074	-0.56074	0.00357777	0	1	0	1		PPIA	Alpha_Only_Down	0.35585	-0.35585	0.000864857	0	1	0	1		PLXNA4	Beta_Only_Up	4.20808	0	1	4.20808	8.13211e-60	0	1
										TMED9	Beta_Only_Up	0.381997	0	1	0.381997	1.46587e-15	0	1		CCSER1	Beta_Only_Down	0.521765	0	1	-0.521765	7.44384e-11	0	1		RDX	Alpha_Only_Down	0.560414	-0.560414	5.65253e-10	0	1	0	1		WNK1	Alpha_Only_Down	0.355611	-0.355611	1.04072e-12	0	1	0	1		PCSK6	Beta_Only_Up	4.11763	0	1	4.11763	7.93832e-99	0	1
										SEC13	Beta_Only_Up	0.381117	0	1	0.381117	3.24357e-21	0	1		CWC27	Beta_Only_Down	0.521711	0	1	-0.521711	9.27299e-08	0	1		CYP7B1	Alpha_Only_Down	0.560194	-0.560194	0.0254749	0	1	0	1		PKIG	Alpha_Only_Down	0.354823	-0.354823	0.00387135	0	1	0	1		MSX1	Beta_Only_Up	4.11385	0	1	4.11385	0.000414734	0	1
										ABHD10	Beta_Only_Up	0.380144	0	1	0.380144	8.79998e-22	0	1		LMBRD2	Beta_Only_Down	0.521388	0	1	-0.521388	5.81734e-19	0	1		COQ7	Alpha_Only_Down	0.559968	-0.559968	4.15904e-05	0	1	0	1		TDP2	Alpha_Only_Down	0.354645	-0.354645	1.18776e-06	0	1	0	1		PIEZO2	Beta_Only_Up	4.03217	0	1	4.03217	1.36224e-19	0	1
										CNOT8	Beta_Only_Up	0.379783	0	1	0.379783	2.22573e-10	0	1		LPCAT4	Beta_Only_Down	0.521322	0	1	-0.521322	0.0479486	0	1		RAD17	Alpha_Only_Down	0.559762	-0.559762	6.90313e-06	0	1	0	1		DPH5	Alpha_Only_Down	0.354365	-0.354365	0.0218188	0	1	0	1		TFF1	Beta_Only_Up	4.01202	0	1	4.01202	7.83335e-10	0	1
										TNFAIP1	Beta_Only_Up	0.379276	0	1	0.379276	0.000790544	0	1		STX7	Beta_Only_Down	0.520712	0	1	-0.520712	8.50416e-10	0	1		LANCL2	Alpha_Only_Down	0.559348	-0.559348	9.61557e-08	0	1	0	1		EIF4G2	Alpha_Only_Down	0.354335	-0.354335	4.40578e-09	0	1	0	1		PERM1	Beta_Only_Up	3.99672	0	1	3.99672	2.6154e-07	0	1
										ATP6V0C	Beta_Only_Up	0.378864	0	1	0.378864	9.27028e-32	0	1		BPGM	Beta_Only_Down	0.520413	0	1	-0.520413	0.00708768	0	1		ERCC5	Alpha_Only_Down	0.558951	-0.558951	3.58376e-05	0	1	0	1		TOX3	Alpha_Only_Down	0.354216	-0.354216	1.10841e-05	0	1	0	1		MYC	Beta_Only_Up	3.97502	0	1	3.97502	0.000130484	0	1
										ENSA	Beta_Only_Up	0.378747	0	1	0.378747	1.45587e-21	0	1		MECP2	Beta_Only_Down	0.520318	0	1	-0.520318	7.14477e-13	0	1		KCTD2	Alpha_Only_Down	0.558856	-0.558856	1.92972e-06	0	1	0	1		AUP1	Alpha_Only_Down	0.353843	-0.353843	0.0325102	0	1	0	1		NEB	Beta_Only_Up	3.86923	0	1	3.86923	5.13935e-18	0	1
										ATP5F1B	Beta_Only_Up	0.377374	0	1	0.377374	6.82586e-24	0	1		LARS	Beta_Only_Down	0.520218	0	1	-0.520218	9.55207e-24	0	1		PRKAR2B	Alpha_Only_Down	0.55885	-0.55885	5.12709e-08	0	1	0	1		AP5M1	Alpha_Only_Down	0.353491	-0.353491	0.00232823	0	1	0	1		TNFSF9	Beta_Only_Up	3.80837	0	1	3.80837	1.20982e-08	0	1
										JADE1	Beta_Only_Up	0.376742	0	1	0.376742	1.05745e-10	0	1		PKD2	Beta_Only_Down	0.519879	0	1	-0.519879	3.778e-13	0	1		PIK3CB	Alpha_Only_Down	0.558226	-0.558226	0.000635802	0	1	0	1		INTS4	Alpha_Only_Down	0.352886	-0.352886	0.0438429	0	1	0	1		SALL3	Beta_Only_Up	3.80099	0	1	3.80099	4.69871e-05	0	1
										DIAPH1	Beta_Only_Up	0.376577	0	1	0.376577	1.22241e-16	0	1		SH3BP5L	Beta_Only_Down	0.519839	0	1	-0.519839	0.000590524	0	1		EPN2	Alpha_Only_Down	0.557644	-0.557644	4.54939e-08	0	1	0	1		CELF4	Alpha_Only_Down	0.352578	-0.352578	0.0107492	0	1	0	1		GNAL	Beta_Only_Up	3.73343	0	1	3.73343	3.8073e-139	0	1
										C11orf71	Beta_Only_Up	0.376322	0	1	0.376322	1.02261e-06	0	1		NAXD	Beta_Only_Down	0.519512	0	1	-0.519512	5.3205e-08	0	1		ITSN2	Alpha_Only_Down	0.557572	-0.557572	5.13592e-06	0	1	0	1		KLC2	Alpha_Only_Down	0.351262	-0.351262	6.33991e-09	0	1	0	1		SMOC2	Beta_Only_Up	3.68552	0	1	3.68552	5.11242e-28	0	1
										AAAS	Beta_Only_Up	0.376245	0	1	0.376245	7.31666e-09	0	1		UNC79	Beta_Only_Down	0.519382	0	1	-0.519382	1.33778e-18	0	1		TIMM23	Alpha_Only_Down	0.557483	-0.557483	2.85111e-14	0	1	0	1		GNAQ	Alpha_Only_Down	0.350834	-0.350834	1.94652e-08	0	1	0	1		FAM177B	Beta_Only_Up	3.64487	0	1	3.64487	5.3293e-06	0	1
										STOM	Beta_Only_Up	0.375863	0	1	0.375863	0.00338734	0	1		TAF4	Beta_Only_Down	0.519299	0	1	-0.519299	0.000130865	0	1		TRIM25	Alpha_Only_Down	0.557351	-0.557351	0.00355233	0	1	0	1		VSTM2L	Alpha_Only_Down	0.35055	-0.35055	1.13989e-22	0	1	0	1		CPLX3	Beta_Only_Up	3.56395	0	1	3.56395	3.78639e-13	0	1
										ARMCX1	Beta_Only_Up	0.375828	0	1	0.375828	3.17652e-09	0	1		PUF60	Beta_Only_Down	0.51926	0	1	-0.51926	2.16767e-11	0	1		ABHD16A	Alpha_Only_Down	0.557117	-0.557117	1.13823e-10	0	1	0	1		NAAA	Alpha_Only_Down	0.349916	-0.349916	0.00038083	0	1	0	1		SPHK1	Beta_Only_Up	3.55999	0	1	3.55999	0.000200273	0	1
										NAGK	Beta_Only_Up	0.375779	0	1	0.375779	1.06748e-08	0	1		BICRAL	Beta_Only_Down	0.519195	0	1	-0.519195	9.29254e-14	0	1		TYK2	Alpha_Only_Down	0.557048	-0.557048	9.92231e-09	0	1	0	1		WDR48	Alpha_Only_Down	0.349823	-0.349823	0.00169139	0	1	0	1		MBOAT4	Beta_Only_Up	3.53189	0	1	3.53189	3.168e-05	0	1
										UQCRC1	Beta_Only_Up	0.37535	0	1	0.37535	2.09567e-24	0	1		CTCF	Beta_Only_Down	0.519148	0	1	-0.519148	5.83369e-08	0	1		FAM181B	Alpha_Only_Down	0.556736	-0.556736	0.011888	0	1	0	1		PPM1K	Alpha_Only_Down	0.3486	-0.3486	0.000138914	0	1	0	1		CCN1	Beta_Only_Up	3.49287	0	1	3.49287	0.00208596	0	1
										ETFB	Beta_Only_Up	0.37528	0	1	0.37528	3.9004e-12	0	1		DGAT1	Beta_Only_Down	0.518901	0	1	-0.518901	0.0130224	0	1		GON4L	Alpha_Only_Down	0.556623	-0.556623	4.66284e-07	0	1	0	1		DDX6	Alpha_Only_Down	0.3486	-0.3486	7.30733e-11	0	1	0	1		PREX1	Beta_Only_Up	3.46952	0	1	3.46952	6.12883e-218	0	1
										PTS	Beta_Only_Up	0.375146	0	1	0.375146	1.77386e-17	0	1		SLC25A11	Beta_Only_Down	0.518596	0	1	-0.518596	8.43059e-09	0	1		ABCB8	Alpha_Only_Down	0.556428	-0.556428	6.66317e-09	0	1	0	1		PHF23	Alpha_Only_Down	0.34838	-0.34838	0.000172655	0	1	0	1		PYGL	Beta_Only_Up	3.46312	0	1	3.46312	3.3184e-09	0	1
										LASP1	Beta_Only_Up	0.37512	0	1	0.37512	4.5364e-09	0	1		MTMR10	Beta_Only_Down	0.5185	0	1	-0.5185	0.000109496	0	1		UBE4B	Alpha_Only_Down	0.555929	-0.555929	3.82318e-09	0	1	0	1		PSD	Alpha_Only_Down	0.347367	-0.347367	1.52964e-09	0	1	0	1		JAML	Beta_Only_Up	3.42248	0	1	3.42248	0.00174716	0	1
										ARPC3	Beta_Only_Up	0.37469	0	1	0.37469	7.50392e-05	0	1		ADGRL1	Beta_Only_Down	0.517858	0	1	-0.517858	5.94636e-13	0	1		PITPNC1	Alpha_Only_Down	0.555388	-0.555388	3.07165e-11	0	1	0	1		ST6GALNAC6	Alpha_Only_Down	0.346855	-0.346855	6.02609e-05	0	1	0	1		HSPB2	Beta_Only_Up	3.37357	0	1	3.37357	0.000850067	0	1
										UGP2	Beta_Only_Up	0.374203	0	1	0.374203	0.0363406	0	1		ATP13A2	Beta_Only_Down	0.517858	0	1	-0.517858	0.000425187	0	1		PAIP2B	Alpha_Only_Down	0.555335	-0.555335	0.000347627	0	1	0	1		DFFA	Alpha_Only_Down	0.346847	-0.346847	0.0400249	0	1	0	1		C1QL2	Beta_Only_Up	3.36359	0	1	3.36359	0.00154949	0	1
										ARF5	Beta_Only_Up	0.373534	0	1	0.373534	3.40594e-07	0	1		EIF3L	Beta_Only_Down	0.517458	0	1	-0.517458	1.02671e-25	0	1		KBTBD3	Alpha_Only_Down	0.555234	-0.555234	0.00209106	0	1	0	1		HCFC1	Alpha_Only_Down	0.346743	-0.346743	0.0326319	0	1	0	1		STPG3	Beta_Only_Up	3.34002	0	1	3.34002	1.81257e-05	0	1
										APOL2	Beta_Only_Up	0.373057	0	1	0.373057	1.97959e-07	0	1		DPY19L4	Beta_Only_Down	0.517361	0	1	-0.517361	7.39934e-08	0	1		SLC43A3	Alpha_Only_Down	0.554643	-0.554643	5.375e-05	0	1	0	1		LTBP3	Alpha_Only_Down	0.346652	-0.346652	3.17383e-10	0	1	0	1		PCDH8	Beta_Only_Up	3.33934	0	1	3.33934	4.27057e-11	0	1
										APOL6	Beta_Only_Up	0.372764	0	1	0.372764	1.91383e-06	0	1		NADK2	Beta_Only_Down	0.517235	0	1	-0.517235	0.000997569	0	1		SF3B4	Alpha_Only_Down	0.554461	-0.554461	6.43913e-06	0	1	0	1		TMEM128	Alpha_Only_Down	0.346478	-0.346478	0.000215928	0	1	0	1		SGK1	Beta_Only_Up	3.31628	0	1	3.31628	9.1027e-16	0	1
										TMEM109	Beta_Only_Up	0.372369	0	1	0.372369	3.01516e-19	0	1		CASD1	Beta_Only_Down	0.517128	0	1	-0.517128	8.03388e-12	0	1		RER1	Alpha_Only_Down	0.554418	-0.554418	3.32104e-12	0	1	0	1		MAPK8IP1	Alpha_Only_Down	0.345449	-0.345449	7.1565e-13	0	1	0	1		RUNX1	Beta_Only_Up	3.30815	0	1	3.30815	6.69279e-13	0	1
										NDUFA11	Beta_Only_Up	0.372332	0	1	0.372332	1.85944e-13	0	1		SLC8A1	Beta_Only_Down	0.517047	0	1	-0.517047	6.51108e-18	0	1		AGL	Alpha_Only_Down	0.554137	-0.554137	1.76495e-08	0	1	0	1		ITPK1	Alpha_Only_Down	0.345273	-0.345273	6.87875e-07	0	1	0	1		CALCR	Beta_Only_Up	3.30109	0	1	3.30109	7.24732e-22	0	1
										PKIG	Beta_Only_Up	0.372075	0	1	0.372075	0.000409062	0	1		ELAVL4	Beta_Only_Down	0.516938	0	1	-0.516938	2.33734e-26	0	1		KLHL9	Alpha_Only_Down	0.553486	-0.553486	0.00557251	0	1	0	1		EIF1AY	Alpha_Only_Down	0.345029	-0.345029	0.000171436	0	1	0	1		LRAT	Beta_Only_Up	3.2917	0	1	3.2917	3.28596e-10	0	1
										BEX4	Beta_Only_Up	0.372009	0	1	0.372009	2.03886e-27	0	1		MAPK8IP2	Beta_Only_Down	0.5169	0	1	-0.5169	2.19646e-11	0	1		MARCH3	Alpha_Only_Down	0.553445	-0.553445	0.00667707	0	1	0	1		PCBP4	Alpha_Only_Down	0.34489	-0.34489	0.0195645	0	1	0	1		GPRC5A	Beta_Only_Up	3.26283	0	1	3.26283	0.0211403	0	1
										COX7A2	Beta_Only_Up	0.372008	0	1	0.372008	1.43978e-08	0	1		CYP2U1	Beta_Only_Down	0.516603	0	1	-0.516603	1.17843e-30	0	1		RAB9B	Alpha_Only_Down	0.55287	-0.55287	0.0119154	0	1	0	1		RNF145	Alpha_Only_Down	0.343731	-0.343731	0.0116364	0	1	0	1		FUT5	Beta_Only_Up	3.23806	0	1	3.23806	0.000761732	0	1
										MRFAP1L1	Beta_Only_Up	0.371808	0	1	0.371808	9.18233e-05	0	1		CDK13	Beta_Only_Down	0.516529	0	1	-0.516529	1.4746e-15	0	1		PKN2	Alpha_Only_Down	0.551895	-0.551895	6.38616e-13	0	1	0	1		DLC1	Alpha_Only_Down	0.343352	-0.343352	0.0374184	0	1	0	1		FCN3	Beta_Only_Up	3.16767	0	1	3.16767	0.00262687	0	1
										HDAC9	Beta_Only_Up	0.371715	0	1	0.371715	5.54865e-12	0	1		HECTD1	Beta_Only_Down	0.516453	0	1	-0.516453	3.18419e-29	0	1		SHPK	Alpha_Only_Down	0.551777	-0.551777	0.0102316	0	1	0	1		EFHC1	Alpha_Only_Down	0.343001	-0.343001	0.0147534	0	1	0	1		KCNIP3	Beta_Only_Up	3.13226	0	1	3.13226	2.81016e-14	0	1
										PKM	Beta_Only_Up	0.370881	0	1	0.370881	1.17334e-11	0	1		XPO4	Beta_Only_Down	0.516303	0	1	-0.516303	4.10177e-10	0	1		TBC1D10B	Alpha_Only_Down	0.551759	-0.551759	4.0241e-07	0	1	0	1		SLC25A39	Alpha_Only_Down	0.342902	-0.342902	1.9847e-08	0	1	0	1		ADGRB1	Beta_Only_Up	3.1244	0	1	3.1244	4.36768e-16	0	1
										COX8A	Beta_Only_Up	0.370828	0	1	0.370828	1.88319e-17	0	1		DENND1A	Beta_Only_Down	0.516297	0	1	-0.516297	8.60594e-07	0	1		COMMD5	Alpha_Only_Down	0.551756	-0.551756	2.11241e-10	0	1	0	1		NDUFA7	Alpha_Only_Down	0.342369	-0.342369	1.09871e-07	0	1	0	1		IER5L	Beta_Only_Up	3.06166	0	1	3.06166	2.15282e-153	0	1
										ZBTB21	Beta_Only_Up	0.370005	0	1	0.370005	1.83583e-05	0	1		UTP4	Beta_Only_Down	0.516272	0	1	-0.516272	0.0371478	0	1		GFER	Alpha_Only_Down	0.551516	-0.551516	0.0104439	0	1	0	1		SHISA5	Alpha_Only_Down	0.342199	-0.342199	0.00124546	0	1	0	1		PRAG1	Beta_Only_Up	3.00426	0	1	3.00426	1.051e-54	0	1
										MAP3K5	Beta_Only_Up	0.369477	0	1	0.369477	2.99128e-05	0	1		IWS1	Beta_Only_Down	0.516252	0	1	-0.516252	5.61246e-09	0	1		CANT1	Alpha_Only_Down	0.551472	-0.551472	9.78473e-09	0	1	0	1		FBH1	Alpha_Only_Down	0.341935	-0.341935	0.00269748	0	1	0	1		HS3ST2	Beta_Only_Up	2.99132	0	1	2.99132	5.50802e-09	0	1
										RING1	Beta_Only_Up	0.369083	0	1	0.369083	3.80367e-08	0	1		MAPRE3	Beta_Only_Down	0.515562	0	1	-0.515562	3.52897e-51	0	1		NUDT5	Alpha_Only_Down	0.551127	-0.551127	4.97962e-08	0	1	0	1		GPATCH2	Alpha_Only_Down	0.341457	-0.341457	0.0270391	0	1	0	1		MUC3A	Beta_Only_Up	2.98989	0	1	2.98989	1.54247e-19	0	1
										FAM131C	Beta_Only_Up	0.368319	0	1	0.368319	0.00391221	0	1		DIAPH2	Beta_Only_Down	0.515551	0	1	-0.515551	0.0035274	0	1		UBAC1	Alpha_Only_Down	0.55101	-0.55101	1.05704e-05	0	1	0	1		SRP9	Alpha_Only_Down	0.341204	-0.341204	1.21842e-06	0	1	0	1		BDNF	Beta_Only_Up	2.96038	0	1	2.96038	0.000159235	0	1
										PSMB1	Beta_Only_Up	0.36717	0	1	0.36717	8.94855e-33	0	1		ZFP3	Beta_Only_Down	0.515545	0	1	-0.515545	0.00593992	0	1		PACS1	Alpha_Only_Down	0.550072	-0.550072	1.47737e-05	0	1	0	1		CRIPT	Alpha_Only_Down	0.341041	-0.341041	0.00103619	0	1	0	1		FRZB	Beta_Only_Up	2.94855	0	1	2.94855	2.12479e-06	0	1
										MOGS	Beta_Only_Up	0.367041	0	1	0.367041	7.12197e-19	0	1		CC2D1B	Beta_Only_Down	0.515341	0	1	-0.515341	4.15708e-06	0	1		ZFP64	Alpha_Only_Down	0.549387	-0.549387	0.00140622	0	1	0	1		TRAPPC3	Alpha_Only_Down	0.340689	-0.340689	8.99079e-06	0	1	0	1		ITPKB	Beta_Only_Up	2.94855	0	1	2.94855	4.21637e-06	0	1
										NDUFA6	Beta_Only_Up	0.366977	0	1	0.366977	7.66645e-06	0	1		RTF1	Beta_Only_Down	0.515275	0	1	-0.515275	1.76191e-07	0	1		FAXC	Alpha_Only_Down	0.548601	-0.548601	1.59386e-08	0	1	0	1		DPP8	Alpha_Only_Down	0.34026	-0.34026	0.00193046	0	1	0	1		PLAUR	Beta_Only_Up	2.87816	0	1	2.87816	0.001059	0	1
										TRAPPC4	Beta_Only_Up	0.366753	0	1	0.366753	4.54869e-14	0	1		SRSF9	Beta_Only_Down	0.515187	0	1	-0.515187	2.18718e-07	0	1		RMDN3	Alpha_Only_Down	0.548452	-0.548452	0.0171002	0	1	0	1		PRXL2C	Alpha_Only_Down	0.340152	-0.340152	0.00180366	0	1	0	1		PRTN3	Beta_Only_Up	2.83752	0	1	2.83752	0.00419869	0	1
										NCALD	Beta_Only_Up	0.364531	0	1	0.364531	4.79884e-08	0	1		ANKFY1	Beta_Only_Down	0.514999	0	1	-0.514999	6.40212e-08	0	1		SLIRP	Alpha_Only_Down	0.548319	-0.548319	2.10306e-09	0	1	0	1		TCEA2	Alpha_Only_Down	0.339776	-0.339776	0.00139544	0	1	0	1		INSM2	Beta_Only_Up	2.83752	0	1	2.83752	0.0213013	0	1
										TMED4	Beta_Only_Up	0.364513	0	1	0.364513	8.54365e-41	0	1		KLHL36	Beta_Only_Down	0.514841	0	1	-0.514841	1.35693e-13	0	1		CNOT4	Alpha_Only_Down	0.548286	-0.548286	1.33652e-06	0	1	0	1		GRIPAP1	Alpha_Only_Down	0.339673	-0.339673	0.000476986	0	1	0	1		AREG	Beta_Only_Up	2.8214	0	1	2.8214	3.34272e-08	0	1
										BUD31	Beta_Only_Up	0.364451	0	1	0.364451	8.1664e-16	0	1		HERC1	Beta_Only_Down	0.514733	0	1	-0.514733	1.60798e-10	0	1		PPP4R2	Alpha_Only_Down	0.547831	-0.547831	6.79588e-05	0	1	0	1		NUTF2	Alpha_Only_Down	0.339605	-0.339605	0.00337897	0	1	0	1		HMOX1	Beta_Only_Up	2.8214	0	1	2.8214	0.000284367	0	1
										MAP3K13	Beta_Only_Up	0.363848	0	1	0.363848	8.70387e-16	0	1		TRIM32	Beta_Only_Down	0.514591	0	1	-0.514591	0.00755489	0	1		BBS2	Alpha_Only_Down	0.547535	-0.547535	6.47097e-07	0	1	0	1		HNRNPLL	Alpha_Only_Down	0.338452	-0.338452	0.00305204	0	1	0	1		S100A2	Beta_Only_Up	2.75263	0	1	2.75263	0.00265811	0	1
										NEDD8	Beta_Only_Up	0.363716	0	1	0.363716	1.85699e-05	0	1		NFS1	Beta_Only_Down	0.514517	0	1	-0.514517	0.000378069	0	1		AOX1	Alpha_Only_Down	0.547487	-0.547487	1.13891e-07	0	1	0	1		MAN1B1	Alpha_Only_Down	0.33772	-0.33772	0.000262956	0	1	0	1		NRARP	Beta_Only_Up	2.74507	0	1	2.74507	6.54403e-10	0	1
										GPR158	Beta_Only_Up	0.362719	0	1	0.362719	0.0468674	0	1		ARID1A	Beta_Only_Down	0.51418	0	1	-0.51418	1.5413e-07	0	1		TMEM9B	Alpha_Only_Down	0.547232	-0.547232	1.37101e-10	0	1	0	1		NRSN2	Alpha_Only_Down	0.337605	-0.337605	2.95697e-06	0	1	0	1		MAFA	Beta_Only_Up	2.74288	0	1	2.74288	0.000532853	0	1
										CUTA	Beta_Only_Up	0.36175	0	1	0.36175	1.21155e-59	0	1		NCLN	Beta_Only_Down	0.514115	0	1	-0.514115	7.20249e-07	0	1		PRTFDC1	Alpha_Only_Down	0.546817	-0.546817	2.26207e-06	0	1	0	1		STUB1	Alpha_Only_Down	0.336711	-0.336711	2.94155e-09	0	1	0	1		GADD45B	Beta_Only_Up	2.67253	0	1	2.67253	1.66018e-11	0	1
										TNFRSF11A	Beta_Only_Up	0.361608	0	1	0.361608	3.68982e-14	0	1		DCDC2	Beta_Only_Down	0.513798	0	1	-0.513798	0.00126521	0	1		TMEM53	Alpha_Only_Down	0.546583	-0.546583	0.0373405	0	1	0	1		GIGYF2	Alpha_Only_Down	0.336111	-0.336111	0.00642118	0	1	0	1		NTS	Beta_Only_Up	2.66102	0	1	2.66102	6.52252e-09	0	1
										CA13	Beta_Only_Up	0.361495	0	1	0.361495	0.0234158	0	1		CLUAP1	Beta_Only_Down	0.513731	0	1	-0.513731	1.47709e-05	0	1		PDRG1	Alpha_Only_Down	0.546372	-0.546372	3.09999e-05	0	1	0	1		LYRM1	Alpha_Only_Down	0.335818	-0.335818	0.000340134	0	1	0	1		ARL14	Beta_Only_Up	2.64487	0	1	2.64487	0.00318229	0	1
										SNF8	Beta_Only_Up	0.361181	0	1	0.361181	0.000922204	0	1		FBXL4	Beta_Only_Down	0.513595	0	1	-0.513595	4.4426e-14	0	1		PEX3	Alpha_Only_Down	0.546222	-0.546222	0.000515815	0	1	0	1		ZFYVE9	Alpha_Only_Down	0.335174	-0.335174	3.30951e-06	0	1	0	1		ZC3H12A	Beta_Only_Up	2.64029	0	1	2.64029	9.99557e-07	0	1
										COX17	Beta_Only_Up	0.360065	0	1	0.360065	1.95381e-10	0	1		ELMOD3	Beta_Only_Down	0.513533	0	1	-0.513533	0.035268	0	1		SMIM20	Alpha_Only_Down	0.545956	-0.545956	0.00842566	0	1	0	1		MINK1	Alpha_Only_Down	0.335137	-0.335137	4.7647e-07	0	1	0	1		GASK1A	Beta_Only_Up	2.61513	0	1	2.61513	0.016539	0	1
										PPME1	Beta_Only_Up	0.35949	0	1	0.35949	5.7868e-17	0	1		LRRC8B	Beta_Only_Down	0.513458	0	1	-0.513458	7.98551e-08	0	1		NPW	Alpha_Only_Down	0.545956	-0.545956	1.0493e-06	0	1	0	1		EYA3	Alpha_Only_Down	0.33391	-0.33391	0.00232046	0	1	0	1		SOCS1	Beta_Only_Up	2.55714	0	1	2.55714	0.000298473	0	1
										EEF1A2	Beta_Only_Up	0.359478	0	1	0.359478	3.2818e-36	0	1		RMI1	Beta_Only_Down	0.513413	0	1	-0.513413	0.0310528	0	1		MBTD1	Alpha_Only_Down	0.545956	-0.545956	0.00347486	0	1	0	1		DNAJC6	Alpha_Only_Down	0.333494	-0.333494	0.0129726	0	1	0	1		KLB	Beta_Only_Up	2.53266	0	1	2.53266	2.51413e-20	0	1
										TM9SF1	Beta_Only_Up	0.359296	0	1	0.359296	1.72498e-13	0	1		ARRDC2	Beta_Only_Down	0.513335	0	1	-0.513335	0.00118905	0	1		SNPH	Alpha_Only_Down	0.545717	-0.545717	0.00134099	0	1	0	1		ARSA	Alpha_Only_Down	0.333189	-0.333189	5.01543e-06	0	1	0	1		SOX1	Beta_Only_Up	2.51559	0	1	2.51559	0.00261279	0	1
										UFC1	Beta_Only_Up	0.358778	0	1	0.358778	2.83406e-14	0	1		USP40	Beta_Only_Down	0.51314	0	1	-0.51314	1.81403e-08	0	1		PLIN3	Alpha_Only_Down	0.545299	-0.545299	1.33291e-10	0	1	0	1		TMEM219	Alpha_Only_Down	0.333182	-0.333182	2.6613e-05	0	1	0	1		DAND5	Beta_Only_Up	2.51559	0	1	2.51559	0.0245213	0	1
										TMEM214	Beta_Only_Up	0.358486	0	1	0.358486	3.31901e-09	0	1		EEF1AKNMT	Beta_Only_Down	0.513094	0	1	-0.513094	0.000555076	0	1		GATA4	Alpha_Only_Down	0.545276	-0.545276	2.9169e-10	0	1	0	1		CCDC124	Alpha_Only_Down	0.332665	-0.332665	0.00897871	0	1	0	1		ARC	Beta_Only_Up	2.50476	0	1	2.50476	1.20441e-12	0	1
										CHCHD1	Beta_Only_Up	0.358125	0	1	0.358125	0.000121142	0	1		DRAM2	Beta_Only_Down	0.513067	0	1	-0.513067	4.56819e-15	0	1		TP53I3	Alpha_Only_Down	0.545083	-0.545083	2.67877e-06	0	1	0	1		CCT2	Alpha_Only_Down	0.332282	-0.332282	0.0172288	0	1	0	1		FAM71A	Beta_Only_Up	2.50138	0	1	2.50138	0.000386184	0	1
										SPRED3	Beta_Only_Up	0.357264	0	1	0.357264	6.42099e-10	0	1		C18orf21	Beta_Only_Down	0.513025	0	1	-0.513025	0.0322739	0	1		DHX16	Alpha_Only_Down	0.545054	-0.545054	0.00187331	0	1	0	1		KDM3B	Alpha_Only_Down	0.332271	-0.332271	0.0151327	0	1	0	1		GRIN2D	Beta_Only_Up	2.48242	0	1	2.48242	0.000182559	0	1
										PET100	Beta_Only_Up	0.356351	0	1	0.356351	7.70808e-06	0	1		SPRYD4	Beta_Only_Down	0.513019	0	1	-0.513019	0.00022215	0	1		NFATC2IP	Alpha_Only_Down	0.545003	-0.545003	0.0291837	0	1	0	1		NDUFA2	Alpha_Only_Down	0.332124	-0.332124	9.93359e-09	0	1	0	1		FHL2	Beta_Only_Up	2.47907	0	1	2.47907	1.03987e-08	0	1
										JAM3	Beta_Only_Up	0.355881	0	1	0.355881	6.99937e-05	0	1		DCK	Beta_Only_Down	0.512867	0	1	-0.512867	1.37404e-14	0	1		MAEA	Alpha_Only_Down	0.544987	-0.544987	1.98764e-08	0	1	0	1		COX6B1	Alpha_Only_Down	0.332046	-0.332046	4.25493e-06	0	1	0	1		KCND3	Beta_Only_Up	2.45498	0	1	2.45498	3.6119e-37	0	1
										CEP89	Beta_Only_Up	0.355777	0	1	0.355777	0.0120184	0	1		PILRB	Beta_Only_Down	0.51285	0	1	-0.51285	1.10028e-16	0	1		ADNP	Alpha_Only_Down	0.544196	-0.544196	9.4056e-11	0	1	0	1		NAT14	Alpha_Only_Down	0.331392	-0.331392	1.04617e-15	0	1	0	1		FAM71E2	Beta_Only_Up	2.44848	0	1	2.44848	0.00156945	0	1
										MPV17	Beta_Only_Up	0.354026	0	1	0.354026	6.67195e-37	0	1		ATXN10	Beta_Only_Down	0.512843	0	1	-0.512843	8.21036e-14	0	1		FIG4	Alpha_Only_Down	0.543894	-0.543894	4.59987e-08	0	1	0	1		GPC1	Alpha_Only_Down	0.331391	-0.331391	0.0214729	0	1	0	1		HSPA1B	Beta_Only_Up	2.40273	0	1	2.40273	4.43194e-07	0	1
										GRM4	Beta_Only_Up	0.35387	0	1	0.35387	6.15096e-09	0	1		OXLD1	Beta_Only_Down	0.512805	0	1	-0.512805	0.00245864	0	1		PHLPP2	Alpha_Only_Down	0.543482	-0.543482	4.61653e-05	0	1	0	1		C1orf122	Alpha_Only_Down	0.331323	-0.331323	1.25578e-05	0	1	0	1		IER3	Beta_Only_Up	2.36629	0	1	2.36629	1.56996e-10	0	1
										IMPAD1	Beta_Only_Up	0.353414	0	1	0.353414	4.09553e-13	0	1		COA5	Beta_Only_Down	0.512663	0	1	-0.512663	0.000289731	0	1		UTP3	Alpha_Only_Down	0.543161	-0.543161	1.17609e-08	0	1	0	1		TGFBR1	Alpha_Only_Down	0.331269	-0.331269	0.00541972	0	1	0	1		FZD8	Beta_Only_Up	2.33056	0	1	2.33056	0.00044563	0	1
										GLRA3	Beta_Only_Up	0.352935	0	1	0.352935	0.00105802	0	1		PANK3	Beta_Only_Down	0.512435	0	1	-0.512435	2.95943e-09	0	1		TAF5L	Alpha_Only_Down	0.54314	-0.54314	0.00120707	0	1	0	1		GNPTG	Alpha_Only_Down	0.330912	-0.330912	1.45166e-06	0	1	0	1		MPPED1	Beta_Only_Up	2.30914	0	1	2.30914	2.59138e-05	0	1
										COPG1	Beta_Only_Up	0.35225	0	1	0.35225	7.93599e-49	0	1		USP34	Beta_Only_Down	0.512398	0	1	-0.512398	5.76658e-31	0	1		CMSS1	Alpha_Only_Down	0.542789	-0.542789	0.0330945	0	1	0	1		TEAD1	Alpha_Only_Down	0.330004	-0.330004	0.00592723	0	1	0	1		ZNF331	Beta_Only_Up	2.28969	0	1	2.28969	5.73473e-13	0	1
										ARMCX4	Beta_Only_Up	0.35195	0	1	0.35195	5.86584e-07	0	1		BAZ2B	Beta_Only_Down	0.512275	0	1	-0.512275	1.97621e-18	0	1		RNF141	Alpha_Only_Down	0.542355	-0.542355	0.000400024	0	1	0	1		ACTR10	Alpha_Only_Down	0.329239	-0.329239	2.22887e-08	0	1	0	1		RGS16	Beta_Only_Up	2.27458	0	1	2.27458	4.26775e-12	0	1
										BRD3OS	Beta_Only_Up	0.351753	0	1	0.351753	1.29898e-07	0	1		DR1	Beta_Only_Down	0.51206	0	1	-0.51206	4.50309e-08	0	1		GGA3	Alpha_Only_Down	0.541933	-0.541933	9.18162e-06	0	1	0	1		ARL6IP5	Alpha_Only_Down	0.328715	-0.328715	1.12068e-08	0	1	0	1		HABP2	Beta_Only_Up	2.25882	0	1	2.25882	3.34909e-16	0	1
										ALG2	Beta_Only_Up	0.35075	0	1	0.35075	1.54802e-12	0	1		DLST	Beta_Only_Down	0.511742	0	1	-0.511742	4.09531e-05	0	1		GYG1	Alpha_Only_Down	0.541814	-0.541814	0.00263717	0	1	0	1		MAPK9	Alpha_Only_Down	0.328135	-0.328135	0.000969594	0	1	0	1		MATN1	Beta_Only_Up	2.25667	0	1	2.25667	4.10356e-07	0	1
										SSR2	Beta_Only_Up	0.350013	0	1	0.350013	1.15668e-24	0	1		NT5C	Beta_Only_Down	0.511734	0	1	-0.511734	0.044756	0	1		PTGR1	Alpha_Only_Down	0.541779	-0.541779	0.000321507	0	1	0	1		IGSF21	Alpha_Only_Down	0.328061	-0.328061	0.0145642	0	1	0	1		TFPI2	Beta_Only_Up	2.25256	0	1	2.25256	0.0360609	0	1
										OTUD3	Beta_Only_Up	0.349865	0	1	0.349865	3.10308e-07	0	1		CLUH	Beta_Only_Down	0.511392	0	1	-0.511392	0.000108113	0	1		NPC1	Alpha_Only_Down	0.541748	-0.541748	0.000711414	0	1	0	1		SIN3B	Alpha_Only_Down	0.327552	-0.327552	0.00333628	0	1	0	1		LIF	Beta_Only_Up	2.24142	0	1	2.24142	0.00126488	0	1
										B9D1	Beta_Only_Up	0.349141	0	1	0.349141	1.1499e-15	0	1		EMC7	Beta_Only_Down	0.511219	0	1	-0.511219	3.95043e-31	0	1		TANGO2	Alpha_Only_Down	0.541639	-0.541639	0.00868698	0	1	0	1		ASXL2	Alpha_Only_Down	0.327512	-0.327512	0.000262346	0	1	0	1		TCEA3	Beta_Only_Up	2.23525	0	1	2.23525	1.35156e-34	0	1
										PMF1	Beta_Only_Up	0.348077	0	1	0.348077	0.000103643	0	1		ZRANB1	Beta_Only_Down	0.51116	0	1	-0.51116	3.13848e-14	0	1		UTP11	Alpha_Only_Down	0.541361	-0.541361	0.000813621	0	1	0	1		FDFT1	Alpha_Only_Down	0.327404	-0.327404	3.96385e-11	0	1	0	1		PPP1R27	Beta_Only_Up	2.22831	0	1	2.22831	0.0239986	0	1
										EIF1AY	Beta_Only_Up	0.34806	0	1	0.34806	8.42632e-10	0	1		ENTPD4	Beta_Only_Down	0.511119	0	1	-0.511119	5.81634e-17	0	1		PIGF	Alpha_Only_Down	0.541263	-0.541263	1.40168e-08	0	1	0	1		SELENOT	Alpha_Only_Down	0.324921	-0.324921	0.00017155	0	1	0	1		PDE4C	Beta_Only_Up	2.22207	0	1	2.22207	4.89187e-37	0	1
										RASD1	Beta_Only_Up	0.347695	0	1	0.347695	0.00463657	0	1		PRXL2A	Beta_Only_Down	0.510648	0	1	-0.510648	3.99835e-26	0	1		TRMT2B	Alpha_Only_Down	0.541139	-0.541139	1.5014e-05	0	1	0	1		CYFIP1	Alpha_Only_Down	0.324921	-0.324921	0.0248249	0	1	0	1		MTFR2	Beta_Only_Up	2.21603	0	1	2.21603	0.00145987	0	1
										EFHC1	Beta_Only_Up	0.347283	0	1	0.347283	0.00221006	0	1		CDC42SE2	Beta_Only_Down	0.510638	0	1	-0.510638	4.02518e-20	0	1		THOC6	Alpha_Only_Down	0.541139	-0.541139	0.000612308	0	1	0	1		TNK2	Alpha_Only_Down	0.324921	-0.324921	0.0262704	0	1	0	1		NPPC	Beta_Only_Up	2.20415	0	1	2.20415	1.23687e-11	0	1
										P4HB	Beta_Only_Up	0.345826	0	1	0.345826	2.96319e-18	0	1		MKLN1	Beta_Only_Down	0.510622	0	1	-0.510622	7.45862e-17	0	1		LHPP	Alpha_Only_Down	0.540921	-0.540921	0.0245186	0	1	0	1		ECI1	Alpha_Only_Down	0.323807	-0.323807	1.94202e-05	0	1	0	1		PTGS2	Beta_Only_Up	2.19677	0	1	2.19677	5.25468e-07	0	1
										PAIP2B	Beta_Only_Up	0.345326	0	1	0.345326	0.0231255	0	1		CHD6	Beta_Only_Down	0.510314	0	1	-0.510314	4.49294e-09	0	1		REXO4	Alpha_Only_Down	0.540705	-0.540705	0.00115484	0	1	0	1		ERC1	Alpha_Only_Down	0.323757	-0.323757	0.00286103	0	1	0	1		DGKK	Beta_Only_Up	2.18544	0	1	2.18544	0.0129695	0	1
										CREB3L2	Beta_Only_Up	0.345118	0	1	0.345118	1.64952e-21	0	1		PAAF1	Beta_Only_Down	0.510297	0	1	-0.510297	0.000229355	0	1		EIF1AD	Alpha_Only_Down	0.540457	-0.540457	5.78185e-05	0	1	0	1		PARP6	Alpha_Only_Down	0.323492	-0.323492	0.00112898	0	1	0	1		MT1G	Beta_Only_Up	2.18185	0	1	2.18185	0.00239432	0	1
										PRPF38A	Beta_Only_Up	0.344515	0	1	0.344515	4.95679e-06	0	1		PIP5K1A	Beta_Only_Down	0.510185	0	1	-0.510185	2.30459e-09	0	1		MPLKIP	Alpha_Only_Down	0.540127	-0.540127	1.49803e-05	0	1	0	1		SPCS1	Alpha_Only_Down	0.322764	-0.322764	4.47181e-16	0	1	0	1		RRAD	Beta_Only_Up	2.18141	0	1	2.18141	9.87168e-12	0	1
										SRRT	Beta_Only_Up	0.343265	0	1	0.343265	4.41551e-06	0	1		CES2	Beta_Only_Down	0.510185	0	1	-0.510185	0.00357205	0	1		DCBLD2	Alpha_Only_Down	0.54001	-0.54001	7.24079e-07	0	1	0	1		BUD23	Alpha_Only_Down	0.322298	-0.322298	3.25012e-07	0	1	0	1		CREB5	Beta_Only_Up	2.16947	0	1	2.16947	6.24139e-31	0	1
										SZRD1	Beta_Only_Up	0.342882	0	1	0.342882	6.90772e-07	0	1		SREK1IP1	Beta_Only_Down	0.510131	0	1	-0.510131	2.57051e-05	0	1		TWF2	Alpha_Only_Down	0.539988	-0.539988	0.000430233	0	1	0	1		ABHD12	Alpha_Only_Down	0.321968	-0.321968	0.00122172	0	1	0	1		NRP2	Beta_Only_Up	2.14946	0	1	2.14946	6.43048e-16	0	1
										FAM114A1	Beta_Only_Up	0.342511	0	1	0.342511	1.5294e-10	0	1		MFN1	Beta_Only_Down	0.510078	0	1	-0.510078	8.19228e-07	0	1		INTS4	Alpha_Only_Down	0.539965	-0.539965	2.53789e-06	0	1	0	1		TMEM245	Alpha_Only_Down	0.321421	-0.321421	1.11532e-07	0	1	0	1		LYPD6	Beta_Only_Up	2.1345	0	1	2.1345	0.0121825	0	1
										APEX1	Beta_Only_Up	0.34189	0	1	0.34189	0.000182044	0	1		KPNB1	Beta_Only_Down	0.510022	0	1	-0.510022	2.1135e-14	0	1		ZSWIM1	Alpha_Only_Down	0.539178	-0.539178	0.0186592	0	1	0	1		LGALSL	Alpha_Only_Down	0.320821	-0.320821	0.0132462	0	1	0	1		GRK7	Beta_Only_Up	2.1303	0	1	2.1303	0.0016674	0	1
										DCTN3	Beta_Only_Up	0.341754	0	1	0.341754	1.66813e-10	0	1		EXOC6B	Beta_Only_Down	0.509825	0	1	-0.509825	6.51561e-10	0	1		SERPIND1	Alpha_Only_Down	0.539127	-0.539127	2.3645e-16	0	1	0	1		TRIQK	Alpha_Only_Down	0.319985	-0.319985	4.42781e-05	0	1	0	1		GPR6	Beta_Only_Up	2.11794	0	1	2.11794	7.21474e-17	0	1
										RETREG2	Beta_Only_Up	0.341442	0	1	0.341442	2.38769e-16	0	1		XYLT2	Beta_Only_Down	0.509537	0	1	-0.509537	0.000129914	0	1		PSMD9	Alpha_Only_Down	0.53911	-0.53911	6.19615e-07	0	1	0	1		TSG101	Alpha_Only_Down	0.319291	-0.319291	0.0228952	0	1	0	1		GEM	Beta_Only_Up	2.11697	0	1	2.11697	5.83784e-24	0	1
										PFDN5	Beta_Only_Up	0.341245	0	1	0.341245	4.59827e-20	0	1		NAA30	Beta_Only_Down	0.509346	0	1	-0.509346	3.90477e-10	0	1		USP25	Alpha_Only_Down	0.538751	-0.538751	3.26112e-09	0	1	0	1		TRAPPC5	Alpha_Only_Down	0.319224	-0.319224	7.2411e-13	0	1	0	1		EFNB2	Beta_Only_Up	2.10695	0	1	2.10695	2.94592e-13	0	1
										NDUFB7	Beta_Only_Up	0.341185	0	1	0.341185	4.34462e-19	0	1		UVSSA	Beta_Only_Down	0.509261	0	1	-0.509261	9.58129e-09	0	1		RUFY2	Alpha_Only_Down	0.538285	-0.538285	0.0243307	0	1	0	1		KCNJ11	Alpha_Only_Down	0.318447	-0.318447	2.42025e-09	0	1	0	1		MCHR1	Beta_Only_Up	2.07747	0	1	2.07747	5.37799e-11	0	1
										ENPP4	Beta_Only_Up	0.341076	0	1	0.341076	1.03307e-16	0	1		DNAJB14	Beta_Only_Down	0.5091	0	1	-0.5091	3.65343e-10	0	1		PKIG	Alpha_Only_Down	0.537445	-0.537445	6.671e-08	0	1	0	1		PRDX6	Alpha_Only_Down	0.317675	-0.317675	0.00289659	0	1	0	1		NPR3	Beta_Only_Up	2.07359	0	1	2.07359	0.00116312	0	1
										TMEM165	Beta_Only_Up	0.340936	0	1	0.340936	0.000653886	0	1		NPTX2	Beta_Only_Down	0.509097	0	1	-0.509097	4.31694e-42	0	1		TLCD5	Alpha_Only_Down	0.537445	-0.537445	0.00260073	0	1	0	1		DENND6A	Alpha_Only_Down	0.316598	-0.316598	0.0162069	0	1	0	1		TMEM236	Beta_Only_Up	2.07018	0	1	2.07018	2.80291e-05	0	1
										NUS1	Beta_Only_Up	0.340174	0	1	0.340174	9.46044e-18	0	1		CDC42BPA	Beta_Only_Down	0.508849	0	1	-0.508849	2.35934e-28	0	1		KAT2B	Alpha_Only_Down	0.537343	-0.537343	8.59867e-08	0	1	0	1		VPS72	Alpha_Only_Down	0.316174	-0.316174	0.0047273	0	1	0	1		DNAJB1	Beta_Only_Up	2.06135	0	1	2.06135	0.0464876	0	1
										KRT10	Beta_Only_Up	0.339465	0	1	0.339465	0.00011641	0	1		ZNF862	Beta_Only_Down	0.50872	0	1	-0.50872	2.10135e-07	0	1		CRACR2B	Alpha_Only_Down	0.537254	-0.537254	0.000714704	0	1	0	1		REEP5	Alpha_Only_Down	0.315978	-0.315978	1.75412e-08	0	1	0	1		EPHA7	Beta_Only_Up	2.05164	0	1	2.05164	1.24309e-10	0	1
										C1orf116	Beta_Only_Up	0.338276	0	1	0.338276	0.0492612	0	1		TEF	Beta_Only_Down	0.508567	0	1	-0.508567	5.3255e-13	0	1		RCOR1	Alpha_Only_Down	0.537087	-0.537087	1.28313e-06	0	1	0	1		SH3PXD2A	Alpha_Only_Down	0.315559	-0.315559	0.0227652	0	1	0	1		OSGIN1	Beta_Only_Up	2.04993	0	1	2.04993	6.43589e-05	0	1
										TCEAL2	Beta_Only_Up	0.337201	0	1	0.337201	1.68544e-05	0	1		HMGN1	Beta_Only_Down	0.507947	0	1	-0.507947	3.84639e-15	0	1		TLE6	Alpha_Only_Down	0.536611	-0.536611	0.000154873	0	1	0	1		STAM2	Alpha_Only_Down	0.314047	-0.314047	0.041831	0	1	0	1		FILIP1L	Beta_Only_Up	2.04711	0	1	2.04711	9.62227e-11	0	1
										ANP32E	Beta_Only_Up	0.336629	0	1	0.336629	7.28483e-08	0	1		CCNL2	Beta_Only_Down	0.507925	0	1	-0.507925	6.73253e-21	0	1		TSHZ2	Alpha_Only_Down	0.536601	-0.536601	0.0187453	0	1	0	1		DTD1	Alpha_Only_Down	0.313313	-0.313313	0.000508967	0	1	0	1		PRSS23	Beta_Only_Up	2.02834	0	1	2.02834	1.12098e-29	0	1
										RTL8C	Beta_Only_Up	0.336164	0	1	0.336164	3.69004e-09	0	1		MDN1	Beta_Only_Down	0.507663	0	1	-0.507663	0.0163943	0	1		TEN1	Alpha_Only_Down	0.536461	-0.536461	0.00598046	0	1	0	1		ATP5MD	Alpha_Only_Down	0.313017	-0.313017	0.000426096	0	1	0	1		NCKAP5	Beta_Only_Up	2.02819	0	1	2.02819	1.0944e-70	0	1
										S100A11	Beta_Only_Up	0.335557	0	1	0.335557	4.54527e-09	0	1		GFER	Beta_Only_Down	0.507601	0	1	-0.507601	0.000831611	0	1		DDRGK1	Alpha_Only_Down	0.536397	-0.536397	2.46627e-12	0	1	0	1		GRHPR	Alpha_Only_Down	0.311698	-0.311698	0.00203364	0	1	0	1		HES4	Beta_Only_Up	2.02381	0	1	2.02381	8.14807e-26	0	1
										TOR1AIP1	Beta_Only_Up	0.334941	0	1	0.334941	1.27941e-09	0	1		PRPF18	Beta_Only_Down	0.507371	0	1	-0.507371	3.14959e-08	0	1		AQP11	Alpha_Only_Down	0.536326	-0.536326	0.0155127	0	1	0	1		PRDX5	Alpha_Only_Down	0.311575	-0.311575	0.000226656	0	1	0	1		DSEL	Beta_Only_Up	2.01963	0	1	2.01963	2.82291e-14	0	1
										RXRA	Beta_Only_Up	0.33482	0	1	0.33482	7.82314e-07	0	1		KIAA0556	Beta_Only_Down	0.507002	0	1	-0.507002	0.00767781	0	1		SERPINB6	Alpha_Only_Down	0.536259	-0.536259	1.6653e-08	0	1	0	1		CSTB	Alpha_Only_Down	0.310967	-0.310967	6.73254e-06	0	1	0	1		BCL2	Beta_Only_Up	2.00102	0	1	2.00102	0.00269664	0	1
										PRNP	Beta_Only_Up	0.334743	0	1	0.334743	2.08938e-20	0	1		PRPF40A	Beta_Only_Down	0.506647	0	1	-0.506647	5.27133e-16	0	1		TMEM101	Alpha_Only_Down	0.535994	-0.535994	6.01573e-10	0	1	0	1		ATF5	Alpha_Only_Down	0.309682	-0.309682	0.000179387	0	1	0	1		CPED1	Beta_Only_Up	1.96931	0	1	1.96931	0.00609516	0	1
										CLDND1	Beta_Only_Up	0.334423	0	1	0.334423	6.37889e-17	0	1		PELI3	Beta_Only_Down	0.506633	0	1	-0.506633	1.68272e-19	0	1		ZNF33A	Alpha_Only_Down	0.535961	-0.535961	1.74499e-07	0	1	0	1		SGCB	Alpha_Only_Down	0.309612	-0.309612	9.41587e-05	0	1	0	1		CSMD2	Beta_Only_Up	1.9681	0	1	1.9681	0.00269943	0	1
										SRA1	Beta_Only_Up	0.333894	0	1	0.333894	2.08334e-06	0	1		BMPR2	Beta_Only_Down	0.506621	0	1	-0.506621	1.09853e-11	0	1		ZDHHC3	Alpha_Only_Down	0.535844	-0.535844	1.70029e-06	0	1	0	1		SLF2	Alpha_Only_Down	0.309201	-0.309201	0.000359057	0	1	0	1		CNTFR	Beta_Only_Up	1.95169	0	1	1.95169	6.5375e-06	0	1
										ILVBL	Beta_Only_Up	0.333477	0	1	0.333477	0.00188645	0	1		FAM204A	Beta_Only_Down	0.506468	0	1	-0.506468	0.00707314	0	1		EIF2B2	Alpha_Only_Down	0.535493	-0.535493	0.0206318	0	1	0	1		RHOBTB3	Alpha_Only_Down	0.309024	-0.309024	2.5676e-06	0	1	0	1		ZMYND10	Beta_Only_Up	1.94443	0	1	1.94443	0.0428355	0	1
										SAV1	Beta_Only_Up	0.331961	0	1	0.331961	0.00113865	0	1		FAM122A	Beta_Only_Down	0.506343	0	1	-0.506343	0.032283	0	1		RMDN1	Alpha_Only_Down	0.535426	-0.535426	2.08976e-05	0	1	0	1		ZDHHC4	Alpha_Only_Down	0.309012	-0.309012	0.00904844	0	1	0	1		ATF3	Beta_Only_Up	1.94021	0	1	1.94021	1.29819e-18	0	1
										SMIM29	Beta_Only_Up	0.331922	0	1	0.331922	1.70255e-11	0	1		NCOA4	Beta_Only_Down	0.506185	0	1	-0.506185	7.06963e-17	0	1		ZNF706	Alpha_Only_Down	0.535292	-0.535292	8.1297e-08	0	1	0	1		UBE2Q1	Alpha_Only_Down	0.307418	-0.307418	2.14452e-06	0	1	0	1		SORCS3	Beta_Only_Up	1.92741	0	1	1.92741	2.91183e-14	0	1
										ARL2BP	Beta_Only_Up	0.331217	0	1	0.331217	7.23289e-08	0	1		GSK3B	Beta_Only_Down	0.506073	0	1	-0.506073	3.58046e-24	0	1		SPATS2L	Alpha_Only_Down	0.535259	-0.535259	4.01705e-32	0	1	0	1		PATZ1	Alpha_Only_Down	0.307	-0.307	0.0178904	0	1	0	1		SLC6A11	Beta_Only_Up	1.91669	0	1	1.91669	0.0125482	0	1
										TMUB1	Beta_Only_Up	0.331178	0	1	0.331178	1.52598e-10	0	1		ACO1	Beta_Only_Down	0.505615	0	1	-0.505615	2.25678e-05	0	1		SUMF1	Alpha_Only_Down	0.535224	-0.535224	4.01903e-08	0	1	0	1		PNISR	Alpha_Only_Down	0.305601	-0.305601	1.30808e-07	0	1	0	1		IDI2	Beta_Only_Up	1.91613	0	1	1.91613	0.000235243	0	1
										GEMIN4	Beta_Only_Up	0.330966	0	1	0.330966	0.0113377	0	1		MIS12	Beta_Only_Down	0.505606	0	1	-0.505606	0.000276874	0	1		NT5DC3	Alpha_Only_Down	0.535136	-0.535136	2.49151e-18	0	1	0	1		ZNF516	Alpha_Only_Down	0.305394	-0.305394	2.23279e-05	0	1	0	1		F3	Beta_Only_Up	1.91132	0	1	1.91132	3.53252e-41	0	1
										HCFC1R1	Beta_Only_Up	0.330541	0	1	0.330541	6.82189e-05	0	1		PPWD1	Beta_Only_Down	0.505599	0	1	-0.505599	1.17337e-07	0	1		TMEM129	Alpha_Only_Down	0.534733	-0.534733	6.59043e-08	0	1	0	1		MEGF8	Alpha_Only_Down	0.305226	-0.305226	0.0185478	0	1	0	1		GRPR	Beta_Only_Up	1.9058	0	1	1.9058	2.51297e-43	0	1
										ARSB	Beta_Only_Up	0.33017	0	1	0.33017	0.011988	0	1		ZNF562	Beta_Only_Down	0.505527	0	1	-0.505527	4.19195e-07	0	1		UPF2	Alpha_Only_Down	0.534521	-0.534521	1.12757e-05	0	1	0	1		CYLD	Alpha_Only_Down	0.304673	-0.304673	0.0327479	0	1	0	1		CEND1	Beta_Only_Up	1.89892	0	1	1.89892	3.1493e-10	0	1
										TMEM258	Beta_Only_Up	0.330018	0	1	0.330018	1.64079e-06	0	1		NFYC	Beta_Only_Down	0.505519	0	1	-0.505519	0.00183377	0	1		CCT2	Alpha_Only_Down	0.534425	-0.534425	8.73369e-10	0	1	0	1		RAF1	Alpha_Only_Down	0.304213	-0.304213	0.00284554	0	1	0	1		COL1A1	Beta_Only_Up	1.88756	0	1	1.88756	1.01347e-15	0	1
										RANBP3	Beta_Only_Up	0.328134	0	1	0.328134	1.02246e-05	0	1		TTC32	Beta_Only_Down	0.505441	0	1	-0.505441	0.0157624	0	1		DLST	Alpha_Only_Down	0.534348	-0.534348	0.000939054	0	1	0	1		CHMP3	Alpha_Only_Down	0.303971	-0.303971	0.000156279	0	1	0	1		KIF26A	Beta_Only_Up	1.88202	0	1	1.88202	7.2015e-16	0	1
										NELFCD	Beta_Only_Up	0.328052	0	1	0.328052	2.56435e-06	0	1		AAK1	Beta_Only_Down	0.505318	0	1	-0.505318	2.03565e-16	0	1		PDIK1L	Alpha_Only_Down	0.534322	-0.534322	3.20568e-08	0	1	0	1		CUL4B	Alpha_Only_Down	0.303522	-0.303522	4.05771e-05	0	1	0	1		ZFP36L1	Beta_Only_Up	1.87043	0	1	1.87043	4.0642e-24	0	1
										RAB27A	Beta_Only_Up	0.327359	0	1	0.327359	0.00131712	0	1		KIAA2026	Beta_Only_Down	0.505071	0	1	-0.505071	5.20004e-23	0	1		COL4A5	Alpha_Only_Down	0.534008	-0.534008	0.00186874	0	1	0	1		CCNL2	Alpha_Only_Down	0.302779	-0.302779	1.25741e-09	0	1	0	1		ANO4	Beta_Only_Up	1.86923	0	1	1.86923	1.54112e-05	0	1
										GET1	Beta_Only_Up	0.326941	0	1	0.326941	1.30709e-11	0	1		PEX1	Beta_Only_Down	0.505027	0	1	-0.505027	1.13444e-08	0	1		ADPGK	Alpha_Only_Down	0.533827	-0.533827	0.0181547	0	1	0	1		RAMP2	Alpha_Only_Down	0.302745	-0.302745	0.00435722	0	1	0	1		NR4A2	Beta_Only_Up	1.86904	0	1	1.86904	1.69243e-05	0	1
										TMF1	Beta_Only_Up	0.326466	0	1	0.326466	1.31956e-20	0	1		SCAF4	Beta_Only_Down	0.504849	0	1	-0.504849	1.53756e-08	0	1		RMND1	Alpha_Only_Down	0.533774	-0.533774	4.75498e-05	0	1	0	1		MBOAT7	Alpha_Only_Down	0.300876	-0.300876	7.90207e-11	0	1	0	1		NR4A3	Beta_Only_Up	1.86635	0	1	1.86635	6.3973e-22	0	1
										MDK	Beta_Only_Up	0.325814	0	1	0.325814	5.04555e-07	0	1		APEH	Beta_Only_Down	0.504803	0	1	-0.504803	3.56099e-12	0	1		FAM193A	Alpha_Only_Down	0.533597	-0.533597	5.7528e-10	0	1	0	1		GULP1	Alpha_Only_Down	0.300699	-0.300699	0.0233508	0	1	0	1		GPAT3	Beta_Only_Up	1.85439	0	1	1.85439	0.0354033	0	1
										YPEL5	Beta_Only_Up	0.324938	0	1	0.324938	1.48964e-08	0	1		SNX17	Beta_Only_Down	0.504753	0	1	-0.504753	2.6304e-17	0	1		SNX21	Alpha_Only_Down	0.533277	-0.533277	0.00326637	0	1	0	1		FSTL5	Alpha_Only_Down	0.299442	-0.299442	4.23621e-10	0	1	0	1		PENK	Beta_Only_Up	1.85078	0	1	1.85078	0.00410613	0	1
										TMED2	Beta_Only_Up	0.324852	0	1	0.324852	1.41093e-15	0	1		GAR1	Beta_Only_Down	0.504649	0	1	-0.504649	0.0050792	0	1		STPG1	Alpha_Only_Down	0.532959	-0.532959	0.0261708	0	1	0	1		PSMG2	Alpha_Only_Down	0.299386	-0.299386	0.0279903	0	1	0	1		SNTG2	Beta_Only_Up	1.8468	0	1	1.8468	6.77774e-06	0	1
										TLN1	Beta_Only_Up	0.323813	0	1	0.323813	4.83178e-12	0	1		RANGAP1	Beta_Only_Down	0.504556	0	1	-0.504556	2.79503e-15	0	1		HERC1	Alpha_Only_Down	0.532649	-0.532649	3.95227e-08	0	1	0	1		NHLRC2	Alpha_Only_Down	0.29926	-0.29926	0.0381081	0	1	0	1		BEND4	Beta_Only_Up	1.82492	0	1	1.82492	4.7349e-12	0	1
										CRELD1	Beta_Only_Up	0.323661	0	1	0.323661	5.03758e-16	0	1		AGTPBP1	Beta_Only_Down	0.504429	0	1	-0.504429	1.5706e-10	0	1		ZC3H14	Alpha_Only_Down	0.532357	-0.532357	9.29979e-06	0	1	0	1		RSRP1	Alpha_Only_Down	0.299038	-0.299038	0.000197114	0	1	0	1		ACTN2	Beta_Only_Up	1.82225	0	1	1.82225	0.00665779	0	1
										CCNC	Beta_Only_Up	0.323135	0	1	0.323135	4.99545e-20	0	1		MBD6	Beta_Only_Down	0.504357	0	1	-0.504357	3.09931e-13	0	1		CCDC97	Alpha_Only_Down	0.532317	-0.532317	1.13949e-10	0	1	0	1		WDR18	Alpha_Only_Down	0.29857	-0.29857	0.0206636	0	1	0	1		PHLDA1	Beta_Only_Up	1.8148	0	1	1.8148	2.88907e-28	0	1
										MCFD2	Beta_Only_Up	0.323131	0	1	0.323131	2.02374e-06	0	1		HOPX	Beta_Only_Down	0.5042	0	1	-0.5042	2.69817e-16	0	1		PDCD5	Alpha_Only_Down	0.53215	-0.53215	0.00590124	0	1	0	1		DPM3	Alpha_Only_Down	0.298192	-0.298192	0.000417255	0	1	0	1		TH	Beta_Only_Up	1.8107	0	1	1.8107	1.29002e-13	0	1
										MRTFB	Beta_Only_Up	0.322179	0	1	0.322179	0.000390495	0	1		SRSF7	Beta_Only_Down	0.503765	0	1	-0.503765	0.000975516	0	1		HPS4	Alpha_Only_Down	0.531755	-0.531755	3.46533e-05	0	1	0	1		LSM4	Alpha_Only_Down	0.298052	-0.298052	0.00016612	0	1	0	1		RASD1	Beta_Only_Up	1.79843	0	1	1.79843	7.88947e-14	0	1
										UTP25	Beta_Only_Up	0.321916	0	1	0.321916	0.00860146	0	1		RCOR3	Beta_Only_Down	0.503736	0	1	-0.503736	4.67833e-16	0	1		COQ2	Alpha_Only_Down	0.531592	-0.531592	0.000121633	0	1	0	1		TMEM30B	Alpha_Only_Down	0.297785	-0.297785	0.0252796	0	1	0	1		LAD1	Beta_Only_Up	1.7957	0	1	1.7957	0.0360953	0	1
										B2M	Beta_Only_Up	0.321722	0	1	0.321722	2.88249e-58	0	1		ZNF337	Beta_Only_Down	0.503497	0	1	-0.503497	1.21718e-12	0	1		NOP58	Alpha_Only_Down	0.53158	-0.53158	1.03254e-07	0	1	0	1		TXNDC17	Alpha_Only_Down	0.297441	-0.297441	0.00774419	0	1	0	1		TAP1	Beta_Only_Up	1.79243	0	1	1.79243	0.000414312	0	1
										CTDSP1	Beta_Only_Up	0.320747	0	1	0.320747	6.80635e-05	0	1		NF1	Beta_Only_Down	0.503493	0	1	-0.503493	6.65814e-14	0	1		ARHGEF1	Alpha_Only_Down	0.531266	-0.531266	6.82789e-07	0	1	0	1		SPTBN4	Alpha_Only_Down	0.296404	-0.296404	0.00708633	0	1	0	1		EFNB1	Beta_Only_Up	1.77942	0	1	1.77942	8.8219e-53	0	1
										SRP54	Beta_Only_Up	0.32021	0	1	0.32021	7.07837e-21	0	1		CCDC12	Beta_Only_Down	0.50348	0	1	-0.50348	8.00369e-14	0	1		NEDD8	Alpha_Only_Down	0.531074	-0.531074	4.18454e-16	0	1	0	1		NUP133	Alpha_Only_Down	0.296386	-0.296386	0.0350855	0	1	0	1		NEDD9	Beta_Only_Up	1.77863	0	1	1.77863	3.09148e-06	0	1
										NDUFB9	Beta_Only_Up	0.319705	0	1	0.319705	5.48885e-12	0	1		PPIP5K1	Beta_Only_Down	0.503419	0	1	-0.503419	0.000118663	0	1		TOMM22	Alpha_Only_Down	0.530765	-0.530765	8.00325e-11	0	1	0	1		BCAR1	Alpha_Only_Down	0.296043	-0.296043	2.4697e-06	0	1	0	1		BCL6	Beta_Only_Up	1.77412	0	1	1.77412	4.47001e-19	0	1
										PPP2R5E	Beta_Only_Up	0.318528	0	1	0.318528	1.18589e-12	0	1		PPP6C	Beta_Only_Down	0.503028	0	1	-0.503028	3.7735e-19	0	1		UNC45A	Alpha_Only_Down	0.529422	-0.529422	1.043e-05	0	1	0	1		PTPRN2	Alpha_Only_Down	0.295669	-0.295669	6.11414e-46	0	1	0	1		LDLRAD1	Beta_Only_Up	1.75346	0	1	1.75346	2.02063e-09	0	1
										LAMTOR4	Beta_Only_Up	0.318235	0	1	0.318235	9.21504e-17	0	1		CFLAR	Beta_Only_Down	0.502586	0	1	-0.502586	4.73209e-07	0	1		GPALPP1	Alpha_Only_Down	0.529018	-0.529018	8.19762e-05	0	1	0	1		CDK9	Alpha_Only_Down	0.294707	-0.294707	7.73512e-07	0	1	0	1		PMEPA1	Beta_Only_Up	1.74088	0	1	1.74088	4.35119e-13	0	1
										BAG6	Beta_Only_Up	0.317789	0	1	0.317789	7.68032e-28	0	1		UBA2	Beta_Only_Down	0.502433	0	1	-0.502433	1.50372e-16	0	1		TP53RK	Alpha_Only_Down	0.528848	-0.528848	0.0121602	0	1	0	1		STX16	Alpha_Only_Down	0.294512	-0.294512	2.11278e-05	0	1	0	1		PHF24	Beta_Only_Up	1.73798	0	1	1.73798	0.00143892	0	1
										SEC61B	Beta_Only_Up	0.317724	0	1	0.317724	4.33769e-08	0	1		HSD17B11	Beta_Only_Down	0.502259	0	1	-0.502259	1.42118e-05	0	1		RIOK1	Alpha_Only_Down	0.528776	-0.528776	0.00104915	0	1	0	1		ESD	Alpha_Only_Down	0.293867	-0.293867	2.17372e-06	0	1	0	1		FAM13A	Beta_Only_Up	1.73481	0	1	1.73481	3.22839e-39	0	1
										COL27A1	Beta_Only_Up	0.317159	0	1	0.317159	1.29311e-07	0	1		CNPPD1	Beta_Only_Down	0.502107	0	1	-0.502107	9.7345e-07	0	1		TRUB1	Alpha_Only_Down	0.528539	-0.528539	5.89591e-05	0	1	0	1		N4BP1	Alpha_Only_Down	0.293244	-0.293244	0.0394626	0	1	0	1		TPM2	Beta_Only_Up	1.72581	0	1	1.72581	1.31398e-07	0	1
										FKBP8	Beta_Only_Up	0.316701	0	1	0.316701	0.0435773	0	1		ZNF554	Beta_Only_Down	0.501917	0	1	-0.501917	2.10625e-05	0	1		SLC35C2	Alpha_Only_Down	0.52791	-0.52791	7.96783e-05	0	1	0	1		TRIP12	Alpha_Only_Down	0.291856	-0.291856	1.7141e-05	0	1	0	1		CLDN6	Beta_Only_Up	1.67559	0	1	1.67559	2.09044e-09	0	1
										MLF2	Beta_Only_Up	0.316666	0	1	0.316666	8.12979e-21	0	1		CNNM3	Beta_Only_Down	0.501793	0	1	-0.501793	4.59357e-10	0	1		NSMCE4A	Alpha_Only_Down	0.527887	-0.527887	0.0158675	0	1	0	1		PIK3R1	Alpha_Only_Down	0.291238	-0.291238	0.0240036	0	1	0	1		SH3GL3	Beta_Only_Up	1.66325	0	1	1.66325	5.87246e-47	0	1
										FAM3A	Beta_Only_Up	0.316053	0	1	0.316053	0.0493863	0	1		PIGO	Beta_Only_Down	0.501774	0	1	-0.501774	2.27123e-07	0	1		PDGFD	Alpha_Only_Down	0.52767	-0.52767	3.03179e-08	0	1	0	1		SDC2	Alpha_Only_Down	0.290398	-0.290398	8.95697e-15	0	1	0	1		CDK2	Beta_Only_Up	1.64487	0	1	1.64487	0.00023866	0	1
										SPTY2D1	Beta_Only_Up	0.315897	0	1	0.315897	3.88514e-06	0	1		CDK5RAP2	Beta_Only_Down	0.501364	0	1	-0.501364	5.69005e-08	0	1		SRM	Alpha_Only_Down	0.52739	-0.52739	6.43967e-13	0	1	0	1		ARFGEF2	Alpha_Only_Down	0.289199	-0.289199	0.0177243	0	1	0	1		WSCD2	Beta_Only_Up	1.6369	0	1	1.6369	1.13742e-16	0	1
										ATP13A3	Beta_Only_Up	0.315422	0	1	0.315422	1.13642e-11	0	1		ANKRD26	Beta_Only_Down	0.501139	0	1	-0.501139	4.09596e-05	0	1		CLNS1A	Alpha_Only_Down	0.527297	-0.527297	3.38459e-06	0	1	0	1		NSMF	Alpha_Only_Down	0.288798	-0.288798	0.0306851	0	1	0	1		ZHX2	Beta_Only_Up	1.6264	0	1	1.6264	8.37325e-20	0	1
										UQCR10	Beta_Only_Up	0.31497	0	1	0.31497	1.56317e-09	0	1		STRADA	Beta_Only_Down	0.501033	0	1	-0.501033	2.22549e-05	0	1		HMGN1	Alpha_Only_Down	0.527086	-0.527086	2.5286e-10	0	1	0	1		HIGD2A	Alpha_Only_Down	0.288481	-0.288481	8.30986e-06	0	1	0	1		IER5	Beta_Only_Up	1.61145	0	1	1.61145	9.16318e-07	0	1
										TPP1	Beta_Only_Up	0.314159	0	1	0.314159	1.32769e-30	0	1		REXO4	Beta_Only_Down	0.501009	0	1	-0.501009	0.000303895	0	1		ERAL1	Alpha_Only_Down	0.526657	-0.526657	2.34035e-06	0	1	0	1		PSMD6	Alpha_Only_Down	0.288085	-0.288085	0.0198052	0	1	0	1		ZNF436	Beta_Only_Up	1.60738	0	1	1.60738	6.06789e-13	0	1
										SWI5	Beta_Only_Up	0.314112	0	1	0.314112	6.16497e-07	0	1		PTDSS1	Beta_Only_Down	0.500827	0	1	-0.500827	2.51879e-05	0	1		ATG10	Alpha_Only_Down	0.526428	-0.526428	6.65626e-06	0	1	0	1		FBXW7	Alpha_Only_Down	0.287585	-0.287585	1.79135e-08	0	1	0	1		GAD1	Beta_Only_Up	1.59651	0	1	1.59651	0.00222311	0	1
										H2AFZ	Beta_Only_Up	0.313669	0	1	0.313669	3.59023e-12	0	1		SOCS4	Beta_Only_Down	0.500734	0	1	-0.500734	5.33324e-07	0	1		ATXN7L3	Alpha_Only_Down	0.526332	-0.526332	4.65967e-05	0	1	0	1		KMT2D	Alpha_Only_Down	0.287119	-0.287119	0.000338909	0	1	0	1		ARSJ	Beta_Only_Up	1.59532	0	1	1.59532	2.33725e-05	0	1
										TMED1	Beta_Only_Up	0.313367	0	1	0.313367	0.000326868	0	1		CHAMP1	Beta_Only_Down	0.500645	0	1	-0.500645	0.00236946	0	1		UBE2Z	Alpha_Only_Down	0.526327	-0.526327	7.58398e-07	0	1	0	1		TSTD1	Alpha_Only_Down	0.286661	-0.286661	0.00247935	0	1	0	1		CGNL1	Beta_Only_Up	1.59183	0	1	1.59183	2.1722e-20	0	1
										MANF	Beta_Only_Up	0.313249	0	1	0.313249	5.01625e-14	0	1		CUL9	Beta_Only_Down	0.500534	0	1	-0.500534	0.0361779	0	1		PTGFRN	Alpha_Only_Down	0.525505	-0.525505	3.16219e-07	0	1	0	1		UBXN6	Alpha_Only_Down	0.285668	-0.285668	0.000670164	0	1	0	1		PPP1R15A	Beta_Only_Up	1.58947	0	1	1.58947	3.95135e-20	0	1
										RHOA	Beta_Only_Up	0.313209	0	1	0.313209	0.000131369	0	1		VMAC	Beta_Only_Down	0.500215	0	1	-0.500215	0.0316291	0	1		MFN2	Alpha_Only_Down	0.525431	-0.525431	1.00412e-08	0	1	0	1		PDK3	Alpha_Only_Down	0.28534	-0.28534	2.86042e-07	0	1	0	1		ADORA2A	Beta_Only_Up	1.58671	0	1	1.58671	9.5564e-98	0	1
										ALKBH6	Beta_Only_Up	0.312759	0	1	0.312759	0.00141185	0	1		NDUFAF2	Beta_Only_Down	0.500205	0	1	-0.500205	3.44949e-09	0	1		ATXN7L3B	Alpha_Only_Down	0.525163	-0.525163	8.2817e-25	0	1	0	1		PTS	Alpha_Only_Down	0.285144	-0.285144	0.000247017	0	1	0	1		MID1	Beta_Only_Up	1.57354	0	1	1.57354	1.48499e-08	0	1
										TMEM39A	Beta_Only_Up	0.31259	0	1	0.31259	1.38747e-09	0	1		PRMT9	Beta_Only_Down	0.499946	0	1	-0.499946	0.000119784	0	1		APPL2	Alpha_Only_Down	0.525095	-0.525095	5.38221e-15	0	1	0	1		ANXA7	Alpha_Only_Down	0.282407	-0.282407	4.71039e-08	0	1	0	1		PDIA2	Beta_Only_Up	1.57004	0	1	1.57004	0.000132794	0	1
										SRSF5	Beta_Only_Up	0.311368	0	1	0.311368	9.06745e-09	0	1		EIF4G3	Beta_Only_Down	0.499816	0	1	-0.499816	7.08369e-28	0	1		TMEM181	Alpha_Only_Down	0.524821	-0.524821	1.23431e-12	0	1	0	1		SOCS6	Alpha_Only_Down	0.282294	-0.282294	0.000244875	0	1	0	1		LRRC36	Beta_Only_Up	1.56779	0	1	1.56779	1.47622e-15	0	1
										MORF4L1	Beta_Only_Up	0.311194	0	1	0.311194	4.59852e-08	0	1		ATXN7L3	Beta_Only_Down	0.49955	0	1	-0.49955	0.0439762	0	1		PITPNA	Alpha_Only_Down	0.524767	-0.524767	8.68557e-12	0	1	0	1		WDR59	Alpha_Only_Down	0.281235	-0.281235	0.0135521	0	1	0	1		GPM6A	Beta_Only_Up	1.56622	0	1	1.56622	0.0419233	0	1
										INPP5F	Beta_Only_Up	0.310527	0	1	0.310527	1.09827e-06	0	1		EFR3A	Beta_Only_Down	0.499072	0	1	-0.499072	1.04768e-25	0	1		ABCD3	Alpha_Only_Down	0.524562	-0.524562	3.36637e-14	0	1	0	1		C7orf50	Alpha_Only_Down	0.279943	-0.279943	0.000420515	0	1	0	1		EPHB3	Beta_Only_Up	1.5645	0	1	1.5645	0.0093826	0	1
										BBS7	Beta_Only_Up	0.310007	0	1	0.310007	0.0019827	0	1		SMG1	Beta_Only_Down	0.498844	0	1	-0.498844	6.48812e-06	0	1		FKRP	Alpha_Only_Down	0.524537	-0.524537	1.95978e-07	0	1	0	1		AKR7A2	Alpha_Only_Down	0.279657	-0.279657	0.0152522	0	1	0	1		NEUROD4	Beta_Only_Up	1.55866	0	1	1.55866	0.000556468	0	1
										SELENOF	Beta_Only_Up	0.309602	0	1	0.309602	1.29002e-25	0	1		MOV10	Beta_Only_Down	0.498371	0	1	-0.498371	0.00695391	0	1		DIXDC1	Alpha_Only_Down	0.524339	-0.524339	8.30805e-05	0	1	0	1		TMEM109	Alpha_Only_Down	0.278659	-0.278659	0.0247338	0	1	0	1		GRIN2A	Beta_Only_Up	1.54597	0	1	1.54597	5.597e-21	0	1
										ELOC	Beta_Only_Up	0.308288	0	1	0.308288	0.0277546	0	1		CEP85L	Beta_Only_Down	0.49814	0	1	-0.49814	0.0125383	0	1		ZDHHC5	Alpha_Only_Down	0.524107	-0.524107	1.20505e-07	0	1	0	1		MAGED1	Alpha_Only_Down	0.278449	-0.278449	4.0546e-35	0	1	0	1		GCNT3	Beta_Only_Up	1.53445	0	1	1.53445	0.00222044	0	1
										MAP1A	Beta_Only_Up	0.308288	0	1	0.308288	2.93808e-05	0	1		DARS2	Beta_Only_Down	0.498033	0	1	-0.498033	0.0194877	0	1		BCR	Alpha_Only_Down	0.523979	-0.523979	6.48376e-09	0	1	0	1		C11orf54	Alpha_Only_Down	0.278055	-0.278055	0.00258015	0	1	0	1		SPTB	Beta_Only_Up	1.53417	0	1	1.53417	2.88896e-58	0	1
										EAF1	Beta_Only_Up	0.308153	0	1	0.308153	6.22718e-09	0	1		RADX	Beta_Only_Down	0.497845	0	1	-0.497845	4.34287e-10	0	1		DMAC2L	Alpha_Only_Down	0.52393	-0.52393	1.15545e-05	0	1	0	1		PYURF	Alpha_Only_Down	0.278	-0.278	0.00564372	0	1	0	1		KCNF1	Beta_Only_Up	1.53086	0	1	1.53086	4.87509e-05	0	1
										CHDH	Beta_Only_Up	0.307026	0	1	0.307026	9.84067e-05	0	1		EPRS	Beta_Only_Down	0.497757	0	1	-0.497757	1.91936e-27	0	1		UBE2K	Alpha_Only_Down	0.52389	-0.52389	1.54897e-10	0	1	0	1		IRF2BP1	Alpha_Only_Down	0.277027	-0.277027	0.00483766	0	1	0	1		TMEM132C	Beta_Only_Up	1.52493	0	1	1.52493	8.37225e-07	0	1
										MAGED2	Beta_Only_Up	0.306401	0	1	0.306401	7.11141e-32	0	1		COPRS	Beta_Only_Down	0.497717	0	1	-0.497717	1.17909e-10	0	1		DIAPH2	Alpha_Only_Down	0.52346	-0.52346	0.00175616	0	1	0	1		ATP1A1	Alpha_Only_Down	0.276976	-0.276976	3.2062e-06	0	1	0	1		PELI2	Beta_Only_Up	1.52319	0	1	1.52319	2.35587e-117	0	1
										CFAP20	Beta_Only_Up	0.306157	0	1	0.306157	0.00522017	0	1		ARHGEF5	Beta_Only_Down	0.497433	0	1	-0.497433	0.00481829	0	1		ZNF263	Alpha_Only_Down	0.523424	-0.523424	0.00119215	0	1	0	1		FADS1	Alpha_Only_Down	0.276916	-0.276916	2.8019e-11	0	1	0	1		ID2	Beta_Only_Up	1.50024	0	1	1.50024	1.04244e-22	0	1
										SAFB2	Beta_Only_Up	0.306116	0	1	0.306116	3.85282e-07	0	1		PAIP1	Beta_Only_Down	0.496965	0	1	-0.496965	8.68887e-06	0	1		HERC5	Alpha_Only_Down	0.523403	-0.523403	0.0152106	0	1	0	1		HRAS	Alpha_Only_Down	0.276712	-0.276712	0.00254078	0	1	0	1		TNFAIP3	Beta_Only_Up	1.49831	0	1	1.49831	1.15925e-07	0	1
										CCDC159	Beta_Only_Up	0.304424	0	1	0.304424	4.88975e-09	0	1		PAK2	Beta_Only_Down	0.496899	0	1	-0.496899	1.51633e-07	0	1		RNF150	Alpha_Only_Down	0.523242	-0.523242	1.6565e-12	0	1	0	1		PI4KB	Alpha_Only_Down	0.276206	-0.276206	0.000645133	0	1	0	1		CCN2	Beta_Only_Up	1.49463	0	1	1.49463	0.0113109	0	1
										VPS4B	Beta_Only_Up	0.304292	0	1	0.304292	0.000211002	0	1		ZNF283	Beta_Only_Down	0.496224	0	1	-0.496224	1.77768e-05	0	1		KLHL5	Alpha_Only_Down	0.523105	-0.523105	1.01566e-12	0	1	0	1		YWHAE	Alpha_Only_Down	0.27599	-0.27599	3.43483e-14	0	1	0	1		CLEC11A	Beta_Only_Up	1.48765	0	1	1.48765	5.86286e-49	0	1
										TENT5A	Beta_Only_Up	0.30389	0	1	0.30389	5.61356e-05	0	1		EML4	Beta_Only_Down	0.496221	0	1	-0.496221	1.11186e-07	0	1		MCM3AP	Alpha_Only_Down	0.523046	-0.523046	3.56752e-07	0	1	0	1		ZER1	Alpha_Only_Down	0.275845	-0.275845	0.000567754	0	1	0	1		AHNAK	Beta_Only_Up	1.48388	0	1	1.48388	0.00027867	0	1
										IQGAP1	Beta_Only_Up	0.303184	0	1	0.303184	0.000116916	0	1		MIA3	Beta_Only_Down	0.496014	0	1	-0.496014	4.37541e-16	0	1		WDR74	Alpha_Only_Down	0.523009	-0.523009	0.00576816	0	1	0	1		ETV1	Alpha_Only_Down	0.274548	-0.274548	1.80714e-14	0	1	0	1		CNTNAP5	Beta_Only_Up	1.46894	0	1	1.46894	3.49508e-06	0	1
										TAPBP	Beta_Only_Up	0.301785	0	1	0.301785	2.3597e-10	0	1		TMEM41A	Beta_Only_Down	0.496003	0	1	-0.496003	0.0121519	0	1		RAP2C	Alpha_Only_Down	0.523002	-0.523002	1.32766e-07	0	1	0	1		CETN2	Alpha_Only_Down	0.274428	-0.274428	0.00831135	0	1	0	1		KCTD1	Beta_Only_Up	1.46875	0	1	1.46875	4.8632e-31	0	1
										PPIB	Beta_Only_Up	0.301726	0	1	0.301726	2.62094e-12	0	1		HSDL2	Beta_Only_Down	0.495759	0	1	-0.495759	1.36781e-08	0	1		TMEM209	Alpha_Only_Down	0.522935	-0.522935	0.00148743	0	1	0	1		LAMTOR4	Alpha_Only_Down	0.274137	-0.274137	1.46033e-07	0	1	0	1		LSMEM1	Beta_Only_Up	1.46584	0	1	1.46584	3.59061e-05	0	1
										CKLF	Beta_Only_Up	0.301608	0	1	0.301608	0.0078238	0	1		SPINDOC	Beta_Only_Down	0.495721	0	1	-0.495721	0.00875383	0	1		ARID1A	Alpha_Only_Down	0.522862	-0.522862	5.57864e-14	0	1	0	1		STK25	Alpha_Only_Down	0.274024	-0.274024	0.00330639	0	1	0	1		ADAMTS9	Beta_Only_Up	1.45901	0	1	1.45901	4.68566e-06	0	1
										STARD3NL	Beta_Only_Up	0.300974	0	1	0.300974	1.36092e-08	0	1		NDUFB5	Beta_Only_Down	0.495289	0	1	-0.495289	1.04795e-14	0	1		ACOT8	Alpha_Only_Down	0.522851	-0.522851	0.00140033	0	1	0	1		CDC16	Alpha_Only_Down	0.272417	-0.272417	0.00727094	0	1	0	1		RHOF	Beta_Only_Up	1.45788	0	1	1.45788	1.2852e-05	0	1
										NHP2	Beta_Only_Up	0.300636	0	1	0.300636	3.79609e-11	0	1		NUP155	Beta_Only_Down	0.495096	0	1	-0.495096	4.18966e-05	0	1		LRP1B	Alpha_Only_Down	0.522369	-0.522369	0.000263334	0	1	0	1		CHGA	Alpha_Only_Down	0.271192	-0.271192	5.68158e-33	0	1	0	1		HIC1	Beta_Only_Up	1.45419	0	1	1.45419	5.19329e-05	0	1
										PSMD13	Beta_Only_Up	0.300274	0	1	0.300274	5.95165e-06	0	1		METAP2	Beta_Only_Down	0.495076	0	1	-0.495076	1.02477e-11	0	1		NTAN1	Alpha_Only_Down	0.521403	-0.521403	0.0334125	0	1	0	1		IGF2BP1	Alpha_Only_Down	0.270999	-0.270999	0.0433212	0	1	0	1		ALOX5	Beta_Only_Up	1.45146	0	1	1.45146	8.94616e-34	0	1
										VAMP2	Beta_Only_Up	0.29994	0	1	0.29994	1.0358e-21	0	1		SENP5	Beta_Only_Down	0.495069	0	1	-0.495069	3.58214e-06	0	1		MTUS2	Alpha_Only_Down	0.521277	-0.521277	0.0130777	0	1	0	1		ECPAS	Alpha_Only_Down	0.270653	-0.270653	0.0377335	0	1	0	1		MT2A	Beta_Only_Up	1.45041	0	1	1.45041	0.0244091	0	1
										CRIPT	Beta_Only_Up	0.299094	0	1	0.299094	1.14916e-06	0	1		ZNF224	Beta_Only_Down	0.494713	0	1	-0.494713	0.00980458	0	1		AKAP12	Alpha_Only_Down	0.521246	-0.521246	8.03638e-30	0	1	0	1		ATP6V1F	Alpha_Only_Down	0.270583	-0.270583	7.44431e-05	0	1	0	1		FAM110B	Beta_Only_Up	1.44794	0	1	1.44794	4.20668e-80	0	1
										ATP6V1G1	Beta_Only_Up	0.29899	0	1	0.29899	1.03265e-20	0	1		CXorf56	Beta_Only_Down	0.494707	0	1	-0.494707	0.00039305	0	1		ODR4	Alpha_Only_Down	0.520469	-0.520469	8.27781e-06	0	1	0	1		TNRC6A	Alpha_Only_Down	0.26986	-0.26986	0.0249437	0	1	0	1		TMEM225B	Beta_Only_Up	1.41431	0	1	1.41431	2.71475e-06	0	1
										TRAPPC1	Beta_Only_Up	0.298773	0	1	0.298773	7.7847e-05	0	1		APH1B	Beta_Only_Down	0.494445	0	1	-0.494445	2.89996e-16	0	1		DLAT	Alpha_Only_Down	0.520443	-0.520443	1.3641e-07	0	1	0	1		FTH1	Alpha_Only_Down	0.269202	-0.269202	1.23498e-23	0	1	0	1		PHF21B	Beta_Only_Up	1.40395	0	1	1.40395	0.000820827	0	1
										RINT1	Beta_Only_Up	0.298274	0	1	0.298274	0.000291368	0	1		SFXN4	Beta_Only_Down	0.4944	0	1	-0.4944	0.000380923	0	1		SHLD2	Alpha_Only_Down	0.519923	-0.519923	0.00340991	0	1	0	1		MARCKS	Alpha_Only_Down	0.268685	-0.268685	3.27153e-07	0	1	0	1		GRIP2	Beta_Only_Up	1.3953	0	1	1.3953	0.000162943	0	1
										NDUFA7	Beta_Only_Up	0.297661	0	1	0.297661	8.24281e-09	0	1		PDE12	Beta_Only_Down	0.494246	0	1	-0.494246	6.88137e-08	0	1		DNAJC2	Alpha_Only_Down	0.519456	-0.519456	0.0216288	0	1	0	1		DEAF1	Alpha_Only_Down	0.264308	-0.264308	0.0148622	0	1	0	1		AL162231.1	Beta_Only_Up	1.37285	0	1	1.37285	2.96318e-07	0	1
										VCL	Beta_Only_Up	0.296977	0	1	0.296977	0.024725	0	1		MINDY2	Beta_Only_Down	0.494069	0	1	-0.494069	4.21345e-05	0	1		CRCP	Alpha_Only_Down	0.519392	-0.519392	2.66951e-06	0	1	0	1		NRXN3	Alpha_Only_Down	0.264272	-0.264272	0.024718	0	1	0	1		EVC	Beta_Only_Up	1.3706	0	1	1.3706	7.48446e-56	0	1
										SIPA1L2	Beta_Only_Up	0.296651	0	1	0.296651	0.0357124	0	1		PSME4	Beta_Only_Down	0.493824	0	1	-0.493824	5.49622e-11	0	1		SNX16	Alpha_Only_Down	0.519326	-0.519326	0.00191814	0	1	0	1		EMC3	Alpha_Only_Down	0.264235	-0.264235	0.021943	0	1	0	1		CDHR3	Beta_Only_Up	1.36707	0	1	1.36707	0.0087383	0	1
										SEC22A	Beta_Only_Up	0.296465	0	1	0.296465	0.000309601	0	1		MTUS2	Beta_Only_Down	0.493529	0	1	-0.493529	2.45556e-05	0	1		TEX264	Alpha_Only_Down	0.519211	-0.519211	3.09465e-07	0	1	0	1		PLA2G12A	Alpha_Only_Down	0.263923	-0.263923	0.00322229	0	1	0	1		HES6	Beta_Only_Up	1.35175	0	1	1.35175	5.92402e-06	0	1
										UBL5	Beta_Only_Up	0.295812	0	1	0.295812	0.00104062	0	1		GOLGA1	Beta_Only_Down	0.49319	0	1	-0.49319	1.29593e-05	0	1		ARFIP1	Alpha_Only_Down	0.518999	-0.518999	9.25624e-09	0	1	0	1		COX17	Alpha_Only_Down	0.263623	-0.263623	0.0360118	0	1	0	1		SAMD4A	Beta_Only_Up	1.35167	0	1	1.35167	4.09977e-45	0	1
										SNAP47	Beta_Only_Up	0.295214	0	1	0.295214	0.0019607	0	1		CAMTA1	Beta_Only_Down	0.493117	0	1	-0.493117	3.05438e-07	0	1		CDO1	Alpha_Only_Down	0.518882	-0.518882	0.000506698	0	1	0	1		ABR	Alpha_Only_Down	0.26341	-0.26341	0.000365137	0	1	0	1		VWCE	Beta_Only_Up	1.34662	0	1	1.34662	4.43402e-10	0	1
										CDIP1	Beta_Only_Up	0.29417	0	1	0.29417	1.44518e-05	0	1		HNRNPLL	Beta_Only_Down	0.492679	0	1	-0.492679	5.22082e-10	0	1		DYNLL1	Alpha_Only_Down	0.518882	-0.518882	0.00261796	0	1	0	1		YIF1A	Alpha_Only_Down	0.263265	-0.263265	2.20522e-11	0	1	0	1		SYTL5	Beta_Only_Up	1.34567	0	1	1.34567	5.98705e-05	0	1
										IER3IP1	Beta_Only_Up	0.294064	0	1	0.294064	1.99068e-14	0	1		NAT10	Beta_Only_Down	0.492486	0	1	-0.492486	7.97319e-05	0	1		STX8	Alpha_Only_Down	0.518674	-0.518674	5.31679e-05	0	1	0	1		IP6K2	Alpha_Only_Down	0.263158	-0.263158	9.62269e-05	0	1	0	1		SLC17A9	Beta_Only_Up	1.34567	0	1	1.34567	0.000744763	0	1
										MAP1LC3A	Beta_Only_Up	0.294014	0	1	0.294014	3.36908e-12	0	1		ATG16L1	Beta_Only_Down	0.492413	0	1	-0.492413	0.00350641	0	1		FAXDC2	Alpha_Only_Down	0.518476	-0.518476	1.40747e-05	0	1	0	1		GRINA	Alpha_Only_Down	0.262711	-0.262711	1.45744e-09	0	1	0	1		TBX6	Beta_Only_Up	1.34156	0	1	1.34156	0.00878989	0	1
										GNL2	Beta_Only_Up	0.293271	0	1	0.293271	0.000817962	0	1		BRD9	Beta_Only_Down	0.492394	0	1	-0.492394	0.0471166	0	1		PLEKHJ1	Alpha_Only_Down	0.518332	-0.518332	3.4706e-05	0	1	0	1		TAX1BP3	Alpha_Only_Down	0.262314	-0.262314	0.0383852	0	1	0	1		RILPL1	Beta_Only_Up	1.33568	0	1	1.33568	5.14473e-12	0	1
										NR1H2	Beta_Only_Up	0.29265	0	1	0.29265	2.17354e-07	0	1		PSMD1	Beta_Only_Down	0.491912	0	1	-0.491912	2.75951e-14	0	1		SLC4A1AP	Alpha_Only_Down	0.518268	-0.518268	5.68347e-06	0	1	0	1		VPS53	Alpha_Only_Down	0.260018	-0.260018	0.0133729	0	1	0	1		GRB7	Beta_Only_Up	1.33375	0	1	1.33375	2.86077e-06	0	1
										TMUB2	Beta_Only_Up	0.292292	0	1	0.292292	2.04901e-12	0	1		AACS	Beta_Only_Down	0.491826	0	1	-0.491826	1.25571e-20	0	1		PPP4R1	Alpha_Only_Down	0.518148	-0.518148	1.92877e-07	0	1	0	1		MAT2A	Alpha_Only_Down	0.259974	-0.259974	0.00833454	0	1	0	1		RBPMS	Beta_Only_Up	1.33173	0	1	1.33173	2.92995e-09	0	1
										AP1S1	Beta_Only_Up	0.292283	0	1	0.292283	0.000100721	0	1		LRRC37B	Beta_Only_Down	0.491729	0	1	-0.491729	0.0152263	0	1		SLAIN1	Alpha_Only_Down	0.517897	-0.517897	1.59997e-07	0	1	0	1		SDR39U1	Alpha_Only_Down	0.258553	-0.258553	0.00693353	0	1	0	1		CCDC69	Beta_Only_Up	1.32593	0	1	1.32593	0.0329702	0	1
										SEC16A	Beta_Only_Up	0.292178	0	1	0.292178	3.32641e-06	0	1		PTPRJ	Beta_Only_Down	0.491026	0	1	-0.491026	8.03367e-18	0	1		ANO8	Alpha_Only_Down	0.517746	-0.517746	0.000590025	0	1	0	1		SNX1	Alpha_Only_Down	0.254256	-0.254256	0.000165419	0	1	0	1		PTGR1	Beta_Only_Up	1.32295	0	1	1.32295	3.79368e-09	0	1
										MAPK8IP1	Beta_Only_Up	0.29155	0	1	0.29155	7.54109e-12	0	1		EEA1	Beta_Only_Down	0.490743	0	1	-0.490743	1.13852e-12	0	1		ADD3	Alpha_Only_Down	0.517714	-0.517714	9.59026e-08	0	1	0	1		C9orf16	Alpha_Only_Down	0.252051	-0.252051	1.36201e-07	0	1	0	1		NOTCH3	Beta_Only_Up	1.3202	0	1	1.3202	1.72043e-06	0	1
										CEBPZOS	Beta_Only_Up	0.291504	0	1	0.291504	1.22937e-07	0	1		ZNF134	Beta_Only_Down	0.490298	0	1	-0.490298	0.0386448	0	1		CCDC174	Alpha_Only_Down	0.517293	-0.517293	0.0261046	0	1	0	1		LRRC41	Alpha_Only_Down	0.252007	-0.252007	0.0048615	0	1	0	1		KRT7	Beta_Only_Up	1.31454	0	1	1.31454	2.73375e-19	0	1
										VAMP8	Beta_Only_Up	0.291329	0	1	0.291329	3.21785e-06	0	1		TMEM184C	Beta_Only_Down	0.490225	0	1	-0.490225	0.00534933	0	1		CHMP7	Alpha_Only_Down	0.51722	-0.51722	2.92178e-06	0	1	0	1		MAP9	Alpha_Only_Down	0.251732	-0.251732	0.000161691	0	1	0	1		SDK2	Beta_Only_Up	1.31432	0	1	1.31432	1.48607e-55	0	1
										UFSP2	Beta_Only_Up	0.290965	0	1	0.290965	0.0021774	0	1		DST	Beta_Only_Down	0.490054	0	1	-0.490054	1.01521e-37	0	1		USB1	Alpha_Only_Down	0.517084	-0.517084	0.000144979	0	1	0	1		MMP10	Alpha_Only_Up	7.95585	7.95585	4.06746e-08	0	1	0	1		TGFB1I1	Beta_Only_Up	1.3058	0	1	1.3058	1.0514e-10	0	1
										DPY30	Beta_Only_Up	0.290555	0	1	0.290555	0.000286789	0	1		ZC3H3	Beta_Only_Down	0.489999	0	1	-0.489999	1.5433e-07	0	1		NUDCD1	Alpha_Only_Down	0.517044	-0.517044	0.00309355	0	1	0	1		GBP2	Alpha_Only_Up	5.62927	5.62927	7.36659e-07	0	1	0	1		DUSP5	Beta_Only_Up	1.30409	0	1	1.30409	1.15229e-08	0	1
										EID1	Beta_Only_Up	0.290287	0	1	0.290287	3.08365e-18	0	1		SPTAN1	Beta_Only_Down	0.48992	0	1	-0.48992	4.92948e-16	0	1		ZNF800	Alpha_Only_Down	0.516984	-0.516984	3.70659e-09	0	1	0	1		PPP1R3G	Alpha_Only_Up	5.42997	5.42997	1.11472e-06	0	1	0	1		SORBS3	Beta_Only_Up	1.29961	0	1	1.29961	2.55223e-16	0	1
										TMEM185A	Beta_Only_Up	0.289594	0	1	0.289594	1.66285e-05	0	1		HDAC8	Beta_Only_Down	0.489844	0	1	-0.489844	0.00107378	0	1		CCNQ	Alpha_Only_Down	0.516644	-0.516644	0.0173403	0	1	0	1		GREM1	Alpha_Only_Up	4.43707	4.43707	3.94764e-29	0	1	0	1		BMP2	Beta_Only_Up	1.29103	0	1	1.29103	9.67509e-07	0	1
										TUBA4A	Beta_Only_Up	0.28896	0	1	0.28896	0.00437004	0	1		SLC9A8	Beta_Only_Down	0.489844	0	1	-0.489844	0.0209148	0	1		ZDHHC8	Alpha_Only_Down	0.516383	-0.516383	1.84331e-11	0	1	0	1		BIRC3	Alpha_Only_Up	4.0674	4.0674	8.86319e-13	0	1	0	1		CDC6	Beta_Only_Up	1.29089	0	1	1.29089	0.0259068	0	1
										PREX1	Beta_Only_Up	0.288769	0	1	0.288769	0.004312	0	1		SPPL2B	Beta_Only_Down	0.489741	0	1	-0.489741	4.06473e-11	0	1		FBXL2	Alpha_Only_Down	0.516141	-0.516141	0.00317564	0	1	0	1		CLDN18	Alpha_Only_Up	3.71461	3.71461	4.69617e-14	0	1	0	1		ERBB2	Beta_Only_Up	1.28358	0	1	1.28358	7.02151e-11	0	1
										NUDC	Beta_Only_Up	0.288642	0	1	0.288642	6.14917e-06	0	1		BAG2	Beta_Only_Down	0.489712	0	1	-0.489712	2.07763e-12	0	1		SYDE2	Alpha_Only_Down	0.515993	-0.515993	3.43793e-21	0	1	0	1		TGIF1	Alpha_Only_Up	3.68325	3.68325	9.18117e-17	0	1	0	1		CAV2	Beta_Only_Up	1.27362	0	1	1.27362	0.000178848	0	1
										FAM32A	Beta_Only_Up	0.287959	0	1	0.287959	0.00526049	0	1		AC093323.1	Beta_Only_Down	0.489554	0	1	-0.489554	0.0200747	0	1		WDR34	Alpha_Only_Down	0.515927	-0.515927	1.18048e-07	0	1	0	1		FST	Alpha_Only_Up	3.61994	3.61994	8.44587e-08	0	1	0	1		ANKRD9	Beta_Only_Up	1.2634	0	1	1.2634	0.00789354	0	1
										GTF2F1	Beta_Only_Up	0.287923	0	1	0.287923	4.11357e-07	0	1		MDM4	Beta_Only_Down	0.489415	0	1	-0.489415	6.53714e-19	0	1		CEP63	Alpha_Only_Down	0.515372	-0.515372	4.53752e-11	0	1	0	1		SEMA7A	Alpha_Only_Up	3.41924	3.41924	3.39185e-06	0	1	0	1		BAG3	Beta_Only_Up	1.26011	0	1	1.26011	6.42814e-08	0	1
										FAM50A	Beta_Only_Up	0.286786	0	1	0.286786	2.17545e-11	0	1		TMEM54	Beta_Only_Down	0.48937	0	1	-0.48937	5.46107e-11	0	1		NEMF	Alpha_Only_Down	0.515213	-0.515213	5.76241e-10	0	1	0	1		MFSD2A	Alpha_Only_Up	3.36757	3.36757	9.38749e-21	0	1	0	1		SMAD3	Beta_Only_Up	1.25856	0	1	1.25856	9.2389e-13	0	1
										PRMT2	Beta_Only_Up	0.286427	0	1	0.286427	2.80943e-11	0	1		ZSWIM9	Beta_Only_Down	0.489238	0	1	-0.489238	0.000308905	0	1		STRN	Alpha_Only_Down	0.514824	-0.514824	3.4172e-05	0	1	0	1		CSRP2	Alpha_Only_Up	3.30513	3.30513	2.25106e-31	0	1	0	1		ABLIM2	Beta_Only_Up	1.25854	0	1	1.25854	3.07411e-31	0	1
										WBP2	Beta_Only_Up	0.286234	0	1	0.286234	0.000481806	0	1		CNOT6L	Beta_Only_Down	0.488714	0	1	-0.488714	5.81307e-16	0	1		NPAS3	Alpha_Only_Down	0.514764	-0.514764	3.75262e-11	0	1	0	1		KREMEN2	Alpha_Only_Up	3.19864	3.19864	2.96907e-09	0	1	0	1		MKRN2OS	Beta_Only_Up	1.24677	0	1	1.24677	1.18177e-06	0	1
										SNRK	Beta_Only_Up	0.285436	0	1	0.285436	0.000287321	0	1		MYCBP2	Beta_Only_Down	0.488242	0	1	-0.488242	4.83752e-11	0	1		IFT140	Alpha_Only_Down	0.514215	-0.514215	0.00317895	0	1	0	1		TMEM100	Alpha_Only_Up	3.12629	3.12629	1.91826e-16	0	1	0	1		GAREM1	Beta_Only_Up	1.24387	0	1	1.24387	1.30036e-42	0	1
										TFE3	Beta_Only_Up	0.283274	0	1	0.283274	0.000240325	0	1		CPEB4	Beta_Only_Down	0.488141	0	1	-0.488141	1.83693e-34	0	1		MICU2	Alpha_Only_Down	0.514003	-0.514003	2.13614e-09	0	1	0	1		ATG9B	Alpha_Only_Up	3.10804	3.10804	0.000446641	0	1	0	1		PHLDA2	Beta_Only_Up	1.24104	0	1	1.24104	0.00989622	0	1
										FAM122B	Beta_Only_Up	0.283252	0	1	0.283252	0.0180181	0	1		PDS5A	Beta_Only_Down	0.487982	0	1	-0.487982	8.91204e-09	0	1		B3GALNT1	Alpha_Only_Down	0.513904	-0.513904	7.42204e-10	0	1	0	1		ARHGDIB	Alpha_Only_Up	3.05012	3.05012	7.48655e-08	0	1	0	1		FOXO6	Beta_Only_Up	1.23931	0	1	1.23931	3.70067e-14	0	1
										UQCR11	Beta_Only_Up	0.283239	0	1	0.283239	6.58542e-06	0	1		DEXI	Beta_Only_Down	0.487656	0	1	-0.487656	1.37734e-06	0	1		CTCF	Alpha_Only_Down	0.513788	-0.513788	4.81841e-08	0	1	0	1		LAYN	Alpha_Only_Up	2.9481	2.9481	0.000123811	0	1	0	1		TGIF2	Beta_Only_Up	1.23713	0	1	1.23713	1.05804e-12	0	1
										EMC4	Beta_Only_Up	0.283148	0	1	0.283148	1.20899e-17	0	1		MPP5	Beta_Only_Down	0.487549	0	1	-0.487549	4.9211e-08	0	1		MBIP	Alpha_Only_Down	0.513606	-0.513606	7.7112e-06	0	1	0	1		CA12	Alpha_Only_Up	2.93811	2.93811	0.00338389	0	1	0	1		SHISA2	Beta_Only_Up	1.23469	0	1	1.23469	0.000867838	0	1
										NDUFS3	Beta_Only_Up	0.28298	0	1	0.28298	4.98642e-05	0	1		MED21	Beta_Only_Down	0.487458	0	1	-0.487458	0.000497987	0	1		TSC1	Alpha_Only_Down	0.513192	-0.513192	2.74734e-05	0	1	0	1		DERL3	Alpha_Only_Up	2.90954	2.90954	6.79175e-14	0	1	0	1		LOXL4	Beta_Only_Up	1.23118	0	1	1.23118	3.31271e-09	0	1
										KIFAP3	Beta_Only_Up	0.282901	0	1	0.282901	0.000682066	0	1		TRMT44	Beta_Only_Down	0.487225	0	1	-0.487225	0.00953127	0	1		PGAM5	Alpha_Only_Down	0.513192	-0.513192	7.66687e-05	0	1	0	1		WWTR1	Alpha_Only_Up	2.845	2.845	2.55819e-26	0	1	0	1		NGLY1	Beta_Only_Up	1.22846	0	1	1.22846	1.69106e-37	0	1
										HSBP1	Beta_Only_Up	0.282753	0	1	0.282753	0.00596671	0	1		MAP3K9	Beta_Only_Down	0.487113	0	1	-0.487113	2.99514e-10	0	1		ZDHHC6	Alpha_Only_Down	0.513134	-0.513134	0.000288438	0	1	0	1		RNF122	Alpha_Only_Up	2.82298	2.82298	1.35705e-19	0	1	0	1		NPR2	Beta_Only_Up	1.22207	0	1	1.22207	6.9918e-30	0	1
										PTAR1	Beta_Only_Up	0.282566	0	1	0.282566	3.53551e-09	0	1		FAM83F	Beta_Only_Down	0.486915	0	1	-0.486915	0.000132953	0	1		PDE1C	Alpha_Only_Down	0.513097	-0.513097	0.00887453	0	1	0	1		PCDH12	Alpha_Only_Up	2.79056	2.79056	0.00306062	0	1	0	1		ZNF385A	Beta_Only_Up	1.21144	0	1	1.21144	8.4855e-07	0	1
										TMEM43	Beta_Only_Up	0.282544	0	1	0.282544	0.0101121	0	1		PPP1R37	Beta_Only_Down	0.486915	0	1	-0.486915	2.48614e-13	0	1		RAB11FIP4	Alpha_Only_Down	0.512886	-0.512886	0.000115717	0	1	0	1		HYPM	Alpha_Only_Up	2.76254	2.76254	0.00306365	0	1	0	1		PIRT	Beta_Only_Up	1.20893	0	1	1.20893	0.0028416	0	1
										RPAIN	Beta_Only_Up	0.281346	0	1	0.281346	4.56058e-07	0	1		NEBL	Beta_Only_Down	0.486844	0	1	-0.486844	2.43801e-12	0	1		ITPA	Alpha_Only_Down	0.51255	-0.51255	0.00152691	0	1	0	1		SH2D5	Alpha_Only_Up	2.7107	2.7107	0.0380715	0	1	0	1		ELF3	Beta_Only_Up	1.20822	0	1	1.20822	2.61664e-26	0	1
										PSMB5	Beta_Only_Up	0.281155	0	1	0.281155	8.19668e-14	0	1		SNX5	Beta_Only_Down	0.486088	0	1	-0.486088	1.41132e-06	0	1		PREB	Alpha_Only_Down	0.512229	-0.512229	8.52851e-08	0	1	0	1		KLF2	Alpha_Only_Up	2.67508	2.67508	2.6343e-07	0	1	0	1		CASP7	Beta_Only_Up	1.19677	0	1	1.19677	0.0317537	0	1
										CHMP5	Beta_Only_Up	0.280536	0	1	0.280536	3.78997e-07	0	1		SLC11A2	Beta_Only_Down	0.486057	0	1	-0.486057	5.7254e-14	0	1		ANKRD40	Alpha_Only_Down	0.511774	-0.511774	1.52918e-05	0	1	0	1		AFAP1L1	Alpha_Only_Up	2.61368	2.61368	0.015122	0	1	0	1		DPP4	Beta_Only_Up	1.19499	0	1	1.19499	2.69804e-16	0	1
										TIMM8B	Beta_Only_Up	0.280055	0	1	0.280055	1.1156e-05	0	1		ARPC5L	Beta_Only_Down	0.485946	0	1	-0.485946	1.15149e-05	0	1		RFK	Alpha_Only_Down	0.510971	-0.510971	7.9015e-09	0	1	0	1		FOSL1	Alpha_Only_Up	2.58197	2.58197	1.18961e-07	0	1	0	1		KCNH5	Beta_Only_Up	1.18779	0	1	1.18779	2.93504e-08	0	1
										TMEM198	Beta_Only_Up	0.277728	0	1	0.277728	0.000664485	0	1		CAPN7	Beta_Only_Down	0.485789	0	1	-0.485789	1.90406e-13	0	1		PCNX3	Alpha_Only_Down	0.510874	-0.510874	0.00239682	0	1	0	1		ISM2	Alpha_Only_Up	2.54955	2.54955	0.049708	0	1	0	1		SNCG	Beta_Only_Up	1.18544	0	1	1.18544	0.0151733	0	1
										NGRN	Beta_Only_Up	0.277376	0	1	0.277376	0.000118134	0	1		LONRF3	Beta_Only_Down	0.485595	0	1	-0.485595	0.00342758	0	1		SNX4	Alpha_Only_Down	0.510716	-0.510716	3.56311e-09	0	1	0	1		EPOP	Alpha_Only_Up	2.52752	2.52752	0.00040691	0	1	0	1		CREM	Beta_Only_Up	1.18197	0	1	1.18197	1.49023e-05	0	1
										UBXN4	Beta_Only_Up	0.276479	0	1	0.276479	7.74622e-31	0	1		NUDT16L1	Beta_Only_Down	0.485394	0	1	-0.485394	4.25876e-06	0	1		ADCY1	Alpha_Only_Down	0.510681	-0.510681	2.9828e-15	0	1	0	1		NRIP3	Alpha_Only_Up	2.5029	2.5029	7.22667e-05	0	1	0	1		FAM222A	Beta_Only_Up	1.17911	0	1	1.17911	1.12393e-70	0	1
										RAB3GAP2	Beta_Only_Up	0.276479	0	1	0.276479	9.64894e-07	0	1		EPS15L1	Beta_Only_Down	0.485039	0	1	-0.485039	8.92419e-07	0	1		AAAS	Alpha_Only_Down	0.510556	-0.510556	1.13488e-05	0	1	0	1		NCBP2L	Alpha_Only_Up	2.50105	2.50105	0.000871123	0	1	0	1		INSYN2A	Beta_Only_Up	1.17408	0	1	1.17408	4.62061e-14	0	1
										EMG1	Beta_Only_Up	0.275856	0	1	0.275856	7.30863e-05	0	1		ENAH	Beta_Only_Down	0.485014	0	1	-0.485014	1.07333e-13	0	1		RAB26	Alpha_Only_Down	0.510363	-0.510363	3.78482e-22	0	1	0	1		RASSF2	Alpha_Only_Up	2.42231	2.42231	1.291e-06	0	1	0	1		WEE1	Beta_Only_Up	1.16518	0	1	1.16518	7.75123e-09	0	1
										EWSR1	Beta_Only_Up	0.275667	0	1	0.275667	3.39305e-11	0	1		NKTR	Beta_Only_Down	0.484918	0	1	-0.484918	5.01377e-11	0	1		TRPM7	Alpha_Only_Down	0.50943	-0.50943	9.9455e-05	0	1	0	1		MDFI	Alpha_Only_Up	2.38403	2.38403	8.75559e-06	0	1	0	1		TCF4	Beta_Only_Up	1.16478	0	1	1.16478	3.41087e-32	0	1
										MCEE	Beta_Only_Up	0.275452	0	1	0.275452	0.00111535	0	1		NUDT9	Beta_Only_Down	0.484916	0	1	-0.484916	1.88598e-17	0	1		NCOA1	Alpha_Only_Down	0.50943	-0.50943	9.49096e-11	0	1	0	1		RSAD2	Alpha_Only_Up	2.3816	2.3816	6.81988e-76	0	1	0	1		COL18A1	Beta_Only_Up	1.16208	0	1	1.16208	7.68494e-16	0	1
										GOLGA2	Beta_Only_Up	0.275439	0	1	0.275439	4.35877e-09	0	1		ZNF555	Beta_Only_Down	0.484714	0	1	-0.484714	0.00236492	0	1		SIM1	Alpha_Only_Down	0.50943	-0.50943	1.46431e-07	0	1	0	1		TMEM243	Alpha_Only_Up	2.28651	2.28651	4.63298e-08	0	1	0	1		IRS2	Beta_Only_Up	1.14878	0	1	1.14878	5.75736e-35	0	1
										C1RL	Beta_Only_Up	0.275424	0	1	0.275424	0.00405723	0	1		GLRB	Beta_Only_Down	0.484476	0	1	-0.484476	1.68927e-09	0	1		CRK	Alpha_Only_Down	0.50943	-0.50943	0.000123785	0	1	0	1		AIM2	Alpha_Only_Up	2.28513	2.28513	3.67987e-08	0	1	0	1		SERPINA1	Beta_Only_Up	1.14213	0	1	1.14213	7.15725e-07	0	1
										SEC23B	Beta_Only_Up	0.275262	0	1	0.275262	7.37508e-11	0	1		PITPNA	Beta_Only_Down	0.484441	0	1	-0.484441	3.41478e-08	0	1		CYB561D2	Alpha_Only_Down	0.50943	-0.50943	0.0079683	0	1	0	1		ID3	Alpha_Only_Up	2.26004	2.26004	2.68557e-16	0	1	0	1		SNX33	Beta_Only_Up	1.13789	0	1	1.13789	3.51954e-05	0	1
										GPRIN1	Beta_Only_Up	0.274924	0	1	0.274924	3.58131e-05	0	1		GPATCH2	Beta_Only_Down	0.484406	0	1	-0.484406	0.00172387	0	1		TBCD	Alpha_Only_Down	0.50943	-0.50943	0.0110882	0	1	0	1		TPBGL	Alpha_Only_Up	2.26004	2.26004	3.95384e-06	0	1	0	1		C8orf58	Beta_Only_Up	1.13618	0	1	1.13618	0.00207425	0	1
										BEX1	Beta_Only_Up	0.274713	0	1	0.274713	7.63435e-27	0	1		HNRNPUL2	Beta_Only_Down	0.484187	0	1	-0.484187	1.4013e-15	0	1		ARMT1	Alpha_Only_Down	0.50834	-0.50834	4.06728e-06	0	1	0	1		ISG15	Alpha_Only_Up	2.21211	2.21211	9.82843e-25	0	1	0	1		KLHL29	Beta_Only_Up	1.13336	0	1	1.13336	1.0371e-46	0	1
										AGO2	Beta_Only_Up	0.274381	0	1	0.274381	0.00771849	0	1		PSKH1	Beta_Only_Down	0.484149	0	1	-0.484149	0.00185943	0	1		FKBP3	Alpha_Only_Down	0.508254	-0.508254	1.4357e-05	0	1	0	1		LINGO3	Alpha_Only_Up	2.20346	2.20346	0.000266981	0	1	0	1		HEXIM1	Beta_Only_Up	1.12767	0	1	1.12767	1.52728e-18	0	1
										SMIM15	Beta_Only_Up	0.274362	0	1	0.274362	3.55246e-06	0	1		THUMPD1	Beta_Only_Down	0.483904	0	1	-0.483904	7.09509e-07	0	1		CLASRP	Alpha_Only_Down	0.508174	-0.508174	0.000113116	0	1	0	1		BDNF	Alpha_Only_Up	2.18698	2.18698	2.32561e-07	0	1	0	1		CAPG	Beta_Only_Up	1.12358	0	1	1.12358	6.18441e-09	0	1
										IFNAR1	Beta_Only_Up	0.274211	0	1	0.274211	5.07803e-06	0	1		NCBP3	Beta_Only_Down	0.483687	0	1	-0.483687	4.51653e-05	0	1		MPHOSPH10	Alpha_Only_Down	0.508011	-0.508011	0.00076685	0	1	0	1		RAB38	Alpha_Only_Up	2.13451	2.13451	0.0227932	0	1	0	1		CDH7	Beta_Only_Up	1.11966	0	1	1.11966	0.000266539	0	1
										MMUT	Beta_Only_Up	0.273967	0	1	0.273967	0.000236774	0	1		ADAP2	Beta_Only_Down	0.483255	0	1	-0.483255	0.015387	0	1		PUS3	Alpha_Only_Down	0.507977	-0.507977	0.000231483	0	1	0	1		EFNA4	Alpha_Only_Up	2.10507	2.10507	4.16681e-06	0	1	0	1		GPRIN2	Beta_Only_Up	1.11566	0	1	1.11566	0.000285496	0	1
										SRPRB	Beta_Only_Up	0.272937	0	1	0.272937	9.65878e-06	0	1		INA	Beta_Only_Down	0.483069	0	1	-0.483069	2.50112e-21	0	1		SORD	Alpha_Only_Down	0.50795	-0.50795	0.000617983	0	1	0	1		SLC14A1	Alpha_Only_Up	2.07926	2.07926	4.2502e-27	0	1	0	1		ZFP36	Beta_Only_Up	1.10864	0	1	1.10864	1.67405e-18	0	1
										FFAR1	Beta_Only_Up	0.272531	0	1	0.272531	4.00662e-05	0	1		EIF4G2	Beta_Only_Down	0.482996	0	1	-0.482996	4.82465e-14	0	1		ESRP2	Alpha_Only_Down	0.507903	-0.507903	0.00858775	0	1	0	1		CAPN13	Alpha_Only_Up	2.0674	2.0674	6.83343e-08	0	1	0	1		HS3ST4	Beta_Only_Up	1.10731	0	1	1.10731	0.00705873	0	1
										DYNC2LI1	Beta_Only_Up	0.272467	0	1	0.272467	0.000363258	0	1		ZNF587B	Beta_Only_Down	0.482789	0	1	-0.482789	8.70636e-08	0	1		C15orf48	Alpha_Only_Down	0.507642	-0.507642	1.81928e-24	0	1	0	1		LYN	Alpha_Only_Up	2.04245	2.04245	5.26621e-08	0	1	0	1		STK32B	Beta_Only_Up	1.10247	0	1	1.10247	1.78382e-14	0	1
										RPN1	Beta_Only_Up	0.272176	0	1	0.272176	1.75229e-06	0	1		TMCC3	Beta_Only_Down	0.482669	0	1	-0.482669	6.46828e-08	0	1		SENP7	Alpha_Only_Down	0.507572	-0.507572	3.96412e-07	0	1	0	1		TNFRSF21	Alpha_Only_Up	2.00275	2.00275	5.02442e-65	0	1	0	1		NEMP1	Beta_Only_Up	1.10055	0	1	1.10055	0.0094234	0	1
										TAF7	Beta_Only_Up	0.272076	0	1	0.272076	1.65581e-12	0	1		ERCC6L2	Beta_Only_Down	0.482328	0	1	-0.482328	2.11186e-11	0	1		NADK2	Alpha_Only_Down	0.507513	-0.507513	0.0160392	0	1	0	1		C1orf115	Alpha_Only_Up	1.97764	1.97764	7.03333e-10	0	1	0	1		CEP85L	Beta_Only_Up	1.09916	0	1	1.09916	3.08765e-22	0	1
										PSMD7	Beta_Only_Up	0.271696	0	1	0.271696	1.73713e-06	0	1		HNRNPK	Beta_Only_Down	0.482274	0	1	-0.482274	3.6952e-08	0	1		FBXL5	Alpha_Only_Down	0.507508	-0.507508	5.61421e-12	0	1	0	1		CEP295NL	Alpha_Only_Up	1.91454	1.91454	0.000437176	0	1	0	1		MAP7D2	Beta_Only_Up	1.09475	0	1	1.09475	2.17703e-10	0	1
										RASGEF1B	Beta_Only_Up	0.271327	0	1	0.271327	0.00685779	0	1		SELENOI	Beta_Only_Down	0.481851	0	1	-0.481851	0.000365114	0	1		GTF3C2	Alpha_Only_Down	0.506924	-0.506924	4.56709e-05	0	1	0	1		KLF9	Alpha_Only_Up	1.86271	1.86271	0.0027823	0	1	0	1		ADCY2	Beta_Only_Up	1.09014	0	1	1.09014	2.26775e-51	0	1
										C3orf14	Beta_Only_Up	0.271316	0	1	0.271316	1.64307e-06	0	1		EIPR1	Beta_Only_Down	0.481704	0	1	-0.481704	0.00146497	0	1		PRRC2C	Alpha_Only_Down	0.506716	-0.506716	6.08096e-15	0	1	0	1		PDGFB	Alpha_Only_Up	1.83858	1.83858	6.35249e-05	0	1	0	1		MYL7	Beta_Only_Up	1.08917	0	1	1.08917	3.82678e-21	0	1
										UBE4A	Beta_Only_Up	0.270931	0	1	0.270931	6.33563e-06	0	1		SSBP1	Beta_Only_Down	0.481477	0	1	-0.481477	0.0105782	0	1		PES1	Alpha_Only_Down	0.505698	-0.505698	0.000119402	0	1	0	1		FGFRL1	Alpha_Only_Up	1.81643	1.81643	0.00751752	0	1	0	1		HECA	Beta_Only_Up	1.08099	0	1	1.08099	2.42859e-08	0	1
										IQSEC1	Beta_Only_Up	0.270622	0	1	0.270622	1.13868e-09	0	1		CLASP2	Beta_Only_Down	0.481465	0	1	-0.481465	2.34075e-14	0	1		UBE2E1	Alpha_Only_Down	0.505683	-0.505683	3.36991e-08	0	1	0	1		TUBB2A	Alpha_Only_Up	1.81106	1.81106	1.56683e-42	0	1	0	1		ADCY5	Beta_Only_Up	1.07791	0	1	1.07791	7.61743e-12	0	1
										DGUOK	Beta_Only_Up	0.269716	0	1	0.269716	4.38175e-09	0	1		CHP1	Beta_Only_Down	0.481367	0	1	-0.481367	2.88923e-08	0	1		GLYR1	Alpha_Only_Down	0.505499	-0.505499	3.2633e-06	0	1	0	1		CELSR1	Alpha_Only_Up	1.78897	1.78897	2.39262e-20	0	1	0	1		DACH2	Beta_Only_Up	1.07502	0	1	1.07502	6.13622e-29	0	1
										ACOT13	Beta_Only_Up	0.268156	0	1	0.268156	4.81236e-09	0	1		KLHL2	Beta_Only_Down	0.481277	0	1	-0.481277	5.43093e-11	0	1		IMPA2	Alpha_Only_Down	0.50537	-0.50537	7.18582e-10	0	1	0	1		GMPR	Alpha_Only_Up	1.76496	1.76496	7.01629e-08	0	1	0	1		FBXO32	Beta_Only_Up	1.07416	0	1	1.07416	2.35636e-27	0	1
										PNMA1	Beta_Only_Up	0.267797	0	1	0.267797	0.00499222	0	1		HMG20B	Beta_Only_Down	0.480883	0	1	-0.480883	0.00421128	0	1		HMBOX1	Alpha_Only_Down	0.505314	-0.505314	0.00148342	0	1	0	1		GADD45A	Alpha_Only_Up	1.76254	1.76254	1.52197e-64	0	1	0	1		RNASE4	Beta_Only_Up	1.07081	0	1	1.07081	3.15891e-32	0	1
										CRYZ	Beta_Only_Up	0.267188	0	1	0.267188	4.26743e-05	0	1		SAMM50	Beta_Only_Down	0.480752	0	1	-0.480752	0.0344121	0	1		STX7	Alpha_Only_Down	0.505218	-0.505218	0.00425173	0	1	0	1		CHST1	Alpha_Only_Up	1.75687	1.75687	1.91548e-05	0	1	0	1		MAFF	Beta_Only_Up	1.06813	0	1	1.06813	3.64933e-11	0	1
										ELF1	Beta_Only_Up	0.267103	0	1	0.267103	5.32323e-05	0	1		PARP8	Beta_Only_Down	0.480676	0	1	-0.480676	7.71073e-06	0	1		PSEN1	Alpha_Only_Down	0.505091	-0.505091	0.000312278	0	1	0	1		MUC13	Alpha_Only_Up	1.74254	1.74254	5.85223e-07	0	1	0	1		SGIP1	Beta_Only_Up	1.06308	0	1	1.06308	5.67731e-07	0	1
										SEC22B	Beta_Only_Up	0.267013	0	1	0.267013	5.19209e-14	0	1		FUNDC1	Beta_Only_Down	0.480676	0	1	-0.480676	1.90113e-05	0	1		LBR	Alpha_Only_Down	0.504865	-0.504865	3.88478e-06	0	1	0	1		MARCH11	Alpha_Only_Up	1.73736	1.73736	1.61287e-11	0	1	0	1		SLC4A3	Beta_Only_Up	1.06107	0	1	1.06107	9.14087e-35	0	1
										TAF13	Beta_Only_Up	0.266496	0	1	0.266496	0.00196093	0	1		FKTN	Beta_Only_Down	0.480572	0	1	-0.480572	0.00790842	0	1		ZNF397	Alpha_Only_Down	0.504629	-0.504629	0.00597764	0	1	0	1		KCNK12	Alpha_Only_Up	1.72843	1.72843	1.90036e-17	0	1	0	1		PLEKHO1	Beta_Only_Up	1.05936	0	1	1.05936	1.12297e-11	0	1
										EMC10	Beta_Only_Up	0.266379	0	1	0.266379	5.42688e-35	0	1		CEP70	Beta_Only_Down	0.480551	0	1	-0.480551	1.31545e-06	0	1		SLC35A3	Alpha_Only_Down	0.504597	-0.504597	0.00518592	0	1	0	1		ADRA1B	Alpha_Only_Up	1.72109	1.72109	2.23299e-11	0	1	0	1		SQSTM1	Beta_Only_Up	1.05249	0	1	1.05249	7.13642e-27	0	1
										PAPSS2	Beta_Only_Up	0.266002	0	1	0.266002	5.05299e-08	0	1		TERF1	Beta_Only_Down	0.480048	0	1	-0.480048	0.0453471	0	1		NBEAL2	Alpha_Only_Down	0.504037	-0.504037	4.54897e-07	0	1	0	1		RND3	Alpha_Only_Up	1.71947	1.71947	5.72292e-24	0	1	0	1		GC	Beta_Only_Up	1.03734	0	1	1.03734	2.54166e-05	0	1
										ALOX5	Beta_Only_Up	0.265627	0	1	0.265627	1.16366e-07	0	1		CZIB	Beta_Only_Down	0.479771	0	1	-0.479771	0.00680519	0	1		FOXP2	Alpha_Only_Down	0.504017	-0.504017	4.01578e-06	0	1	0	1		SCNN1G	Alpha_Only_Up	1.70205	1.70205	3.34671e-10	0	1	0	1		NBL1	Beta_Only_Up	1.03694	0	1	1.03694	0.00186303	0	1
										ZC3H12C	Beta_Only_Up	0.26562	0	1	0.26562	4.80847e-06	0	1		ZNF410	Beta_Only_Down	0.478973	0	1	-0.478973	3.09589e-15	0	1		SHKBP1	Alpha_Only_Down	0.503625	-0.503625	0.0001092	0	1	0	1		CFAP45	Alpha_Only_Up	1.69498	1.69498	0.0447056	0	1	0	1		ACAP1	Beta_Only_Up	1.03151	0	1	1.03151	0.00245295	0	1
										MEA1	Beta_Only_Up	0.265414	0	1	0.265414	0.00375121	0	1		AP3M1	Beta_Only_Down	0.478831	0	1	-0.478831	3.37242e-09	0	1		AP2A1	Alpha_Only_Down	0.503605	-0.503605	4.4007e-06	0	1	0	1		MOB3B	Alpha_Only_Up	1.6549	1.6549	0.0217526	0	1	0	1		SEMA3F	Beta_Only_Up	1.03143	0	1	1.03143	0.000277	0	1
										ACSL1	Beta_Only_Up	0.265182	0	1	0.265182	1.554e-09	0	1		TASOR	Beta_Only_Down	0.478582	0	1	-0.478582	3.15364e-15	0	1		HACE1	Alpha_Only_Down	0.503554	-0.503554	0.00162144	0	1	0	1		OCLN	Alpha_Only_Up	1.63362	1.63362	2.49879e-121	0	1	0	1		PIM3	Beta_Only_Up	1.02044	0	1	1.02044	1.37924e-09	0	1
										POLR2I	Beta_Only_Up	0.264994	0	1	0.264994	0.00041111	0	1		HNF1A	Beta_Only_Down	0.47837	0	1	-0.47837	0.00152801	0	1		DPM1	Alpha_Only_Down	0.503263	-0.503263	1.10126e-07	0	1	0	1		SEMA3D	Alpha_Only_Up	1.61958	1.61958	1.84849e-10	0	1	0	1		UBL3	Beta_Only_Up	1.01523	0	1	1.01523	1.4414e-177	0	1
										ATP6V1F	Beta_Only_Up	0.26375	0	1	0.26375	0.0158271	0	1		CREG1	Beta_Only_Down	0.478021	0	1	-0.478021	7.33059e-14	0	1		NOSIP	Alpha_Only_Down	0.503171	-0.503171	0.000609216	0	1	0	1		UACA	Alpha_Only_Up	1.61592	1.61592	4.99968e-11	0	1	0	1		CSRNP1	Beta_Only_Up	1.01081	0	1	1.01081	4.2399e-18	0	1
										MED16	Beta_Only_Up	0.263247	0	1	0.263247	0.000408638	0	1		EXOSC7	Beta_Only_Down	0.47781	0	1	-0.47781	0.000569199	0	1		FAM189A1	Alpha_Only_Down	0.503072	-0.503072	5.52202e-05	0	1	0	1		MXRA8	Alpha_Only_Up	1.59846	1.59846	0.000544952	0	1	0	1		KLF6	Beta_Only_Up	1.0101	0	1	1.0101	3.00089e-16	0	1
										ANXA5	Beta_Only_Up	0.263176	0	1	0.263176	1.08323e-22	0	1		POGZ	Beta_Only_Down	0.477408	0	1	-0.477408	7.39539e-11	0	1		AP4S1	Alpha_Only_Down	0.503038	-0.503038	0.00103218	0	1	0	1		MYL9	Alpha_Only_Up	1.58517	1.58517	2.86875e-15	0	1	0	1		ZNF619	Beta_Only_Up	1.00924	0	1	1.00924	0.012391	0	1
										SCG5	Beta_Only_Up	0.263079	0	1	0.263079	1.12707e-50	0	1		CDC37L1	Beta_Only_Down	0.477333	0	1	-0.477333	1.1054e-11	0	1		CLCN7	Alpha_Only_Down	0.502802	-0.502802	3.94163e-08	0	1	0	1		DPYSL3	Alpha_Only_Up	1.57124	1.57124	2.24657e-05	0	1	0	1		CKB	Beta_Only_Up	1.00065	0	1	1.00065	6.26715e-21	0	1
										SERINC3	Beta_Only_Up	0.262898	0	1	0.262898	2.45272e-15	0	1		CDKAL1	Beta_Only_Down	0.477206	0	1	-0.477206	4.24734e-07	0	1		RNF220	Alpha_Only_Down	0.502791	-0.502791	0.00113963	0	1	0	1		PTGES3L	Alpha_Only_Up	1.52862	1.52862	1.08279e-17	0	1	0	1		PCDH9	Beta_Only_Up	1.00009	0	1	1.00009	4.88393e-06	0	1
										CYB5R1	Beta_Only_Up	0.262774	0	1	0.262774	5.36387e-05	0	1		DDX19B	Beta_Only_Down	0.477073	0	1	-0.477073	0.000185151	0	1		KCTD10	Alpha_Only_Down	0.502494	-0.502494	0.0363242	0	1	0	1		PRSS53	Alpha_Only_Up	1.50965	1.50965	1.3321e-09	0	1	0	1		HSPB8	Beta_Only_Up	0.997124	0	1	0.997124	0.00149134	0	1
										NDUFB8	Beta_Only_Up	0.262675	0	1	0.262675	7.53076e-08	0	1		ZNF619	Beta_Only_Down	0.476428	0	1	-0.476428	0.0454261	0	1		NUDT14	Alpha_Only_Down	0.50211	-0.50211	9.79522e-05	0	1	0	1		ARL5B	Alpha_Only_Up	1.50929	1.50929	7.68197e-98	0	1	0	1		SLC18A1	Beta_Only_Up	0.989935	0	1	0.989935	2.89834e-05	0	1
										RETREG3	Beta_Only_Up	0.262511	0	1	0.262511	0.0052576	0	1		MAX	Beta_Only_Down	0.476118	0	1	-0.476118	2.79209e-12	0	1		GRIK2	Alpha_Only_Down	0.501947	-0.501947	6.40537e-06	0	1	0	1		PTPN3	Alpha_Only_Up	1.5072	1.5072	2.08961e-20	0	1	0	1		SLC12A4	Beta_Only_Up	0.986614	0	1	0.986614	9.08781e-19	0	1
										LSM7	Beta_Only_Up	0.262038	0	1	0.262038	0.00737939	0	1		GLRX5	Beta_Only_Down	0.476091	0	1	-0.476091	0.00158463	0	1		SREK1IP1	Alpha_Only_Down	0.501914	-0.501914	2.27943e-05	0	1	0	1		TMEM159	Alpha_Only_Up	1.47209	1.47209	2.08551e-13	0	1	0	1		LCAT	Beta_Only_Up	0.981768	0	1	0.981768	0.0203296	0	1
										RBP4	Beta_Only_Up	0.261877	0	1	0.261877	9.9508e-19	0	1		CMTM4	Beta_Only_Down	0.476064	0	1	-0.476064	7.79041e-20	0	1		CLN3	Alpha_Only_Down	0.501736	-0.501736	3.63491e-05	0	1	0	1		HS3ST3B1	Alpha_Only_Up	1.46455	1.46455	7.23975e-51	0	1	0	1		LMO1	Beta_Only_Up	0.981422	0	1	0.981422	2.14684e-37	0	1
										SNRPB2	Beta_Only_Up	0.261776	0	1	0.261776	0.0492955	0	1		OSBPL8	Beta_Only_Down	0.476027	0	1	-0.476027	7.49619e-21	0	1		SLC39A13	Alpha_Only_Down	0.501671	-0.501671	3.97849e-05	0	1	0	1		F2RL1	Alpha_Only_Up	1.44887	1.44887	1.93341e-30	0	1	0	1		TGFBR2	Beta_Only_Up	0.975023	0	1	0.975023	0.00115177	0	1
										SOD1	Beta_Only_Up	0.261397	0	1	0.261397	3.34533e-11	0	1		E4F1	Beta_Only_Down	0.475876	0	1	-0.475876	1.33983e-06	0	1		ARHGEF40	Alpha_Only_Down	0.501602	-0.501602	5.95595e-08	0	1	0	1		SLC1A5	Alpha_Only_Up	1.43251	1.43251	3.12633e-05	0	1	0	1		REM2	Beta_Only_Up	0.970275	0	1	0.970275	6.76941e-10	0	1
										NDUFAF7	Beta_Only_Up	0.260181	0	1	0.260181	0.0121219	0	1		FAM160B1	Beta_Only_Down	0.475681	0	1	-0.475681	0.00388411	0	1		RIMS2	Alpha_Only_Down	0.501325	-0.501325	1.55349e-06	0	1	0	1		SEMA6B	Alpha_Only_Up	1.42997	1.42997	0.00277735	0	1	0	1		LOXL2	Beta_Only_Up	0.967954	0	1	0.967954	1.90036e-08	0	1
										KAT5	Beta_Only_Up	0.260017	0	1	0.260017	0.0313527	0	1		HSDL1	Beta_Only_Down	0.47563	0	1	-0.47563	1.85037e-06	0	1		RHOT2	Alpha_Only_Down	0.501303	-0.501303	0.00138051	0	1	0	1		SYTL2	Alpha_Only_Up	1.42715	1.42715	0.00013844	0	1	0	1		GRASP	Beta_Only_Up	0.966864	0	1	0.966864	6.25925e-10	0	1
										PTPRF	Beta_Only_Up	0.260015	0	1	0.260015	8.14336e-12	0	1		APTX	Beta_Only_Down	0.475562	0	1	-0.475562	3.61145e-10	0	1		VIRMA	Alpha_Only_Down	0.501201	-0.501201	2.97753e-08	0	1	0	1		ST8SIA2	Alpha_Only_Up	1.41443	1.41443	3.25582e-16	0	1	0	1		SLC5A7	Beta_Only_Up	0.965676	0	1	0.965676	0.0237584	0	1
										CDC37	Beta_Only_Up	0.259732	0	1	0.259732	4.40716e-06	0	1		TAX1BP1	Beta_Only_Down	0.475468	0	1	-0.475468	2.67533e-17	0	1		BTRC	Alpha_Only_Down	0.50118	-0.50118	4.481e-11	0	1	0	1		TES	Alpha_Only_Up	1.40904	1.40904	1.44245e-71	0	1	0	1		DSCAML1	Beta_Only_Up	0.96191	0	1	0.96191	4.09476e-19	0	1
										TFG	Beta_Only_Up	0.259555	0	1	0.259555	7.05155e-10	0	1		PTK2	Beta_Only_Down	0.475455	0	1	-0.475455	1.10074e-16	0	1		MSRB1	Alpha_Only_Down	0.500464	-0.500464	0.0378518	0	1	0	1		SLC16A1	Alpha_Only_Up	1.39539	1.39539	4.83047e-24	0	1	0	1		IRF2BP2	Beta_Only_Up	0.961805	0	1	0.961805	8.94616e-36	0	1
										APH1A	Beta_Only_Up	0.259537	0	1	0.259537	1.82473e-05	0	1		ALS2	Beta_Only_Down	0.475216	0	1	-0.475216	0.000267325	0	1		NEK9	Alpha_Only_Down	0.500212	-0.500212	8.81238e-07	0	1	0	1		F2R	Alpha_Only_Up	1.38837	1.38837	5.81832e-05	0	1	0	1		CALCOCO1	Beta_Only_Up	0.95686	0	1	0.95686	7.69796e-30	0	1
										CMIP	Beta_Only_Up	0.258672	0	1	0.258672	2.38727e-07	0	1		WDR36	Beta_Only_Down	0.475184	0	1	-0.475184	2.6943e-05	0	1		RAB34	Alpha_Only_Down	0.499419	-0.499419	3.0134e-05	0	1	0	1		RAB31	Alpha_Only_Up	1.37696	1.37696	6.49509e-22	0	1	0	1		JUNB	Beta_Only_Up	0.944555	0	1	0.944555	1.54599e-12	0	1
										B4GALT3	Beta_Only_Up	0.257662	0	1	0.257662	0.0482565	0	1		ALG8	Beta_Only_Down	0.475138	0	1	-0.475138	0.00103672	0	1		E4F1	Alpha_Only_Down	0.499377	-0.499377	0.0288449	0	1	0	1		RND1	Alpha_Only_Up	1.35601	1.35601	2.40036e-06	0	1	0	1		SAT1	Beta_Only_Up	0.939357	0	1	0.939357	4.0311e-10	0	1
										TUBB2B	Beta_Only_Up	0.257458	0	1	0.257458	0.0258857	0	1		KIAA0408	Beta_Only_Down	0.474936	0	1	-0.474936	6.66112e-14	0	1		URM1	Alpha_Only_Down	0.499358	-0.499358	5.84536e-08	0	1	0	1		STK17B	Alpha_Only_Up	1.32919	1.32919	9.38674e-16	0	1	0	1		SRXN1	Beta_Only_Up	0.938448	0	1	0.938448	1.50886e-12	0	1
										YBX1	Beta_Only_Up	0.257311	0	1	0.257311	0.000555532	0	1		LONP2	Beta_Only_Down	0.474913	0	1	-0.474913	1.69326e-17	0	1		ZNHIT2	Alpha_Only_Down	0.499347	-0.499347	0.00161787	0	1	0	1		LIMA1	Alpha_Only_Up	1.29866	1.29866	1.42172e-44	0	1	0	1		ARRDC2	Beta_Only_Up	0.930629	0	1	0.930629	0.00123749	0	1
										ATP5ME	Beta_Only_Up	0.257038	0	1	0.257038	0.00365182	0	1		NAPRT	Beta_Only_Down	0.474768	0	1	-0.474768	1.41641e-08	0	1		IFRD2	Alpha_Only_Down	0.499271	-0.499271	9.14474e-05	0	1	0	1		CCNYL1	Alpha_Only_Up	1.29141	1.29141	4.31883e-25	0	1	0	1		THSD4	Beta_Only_Up	0.930629	0	1	0.930629	1.28116e-09	0	1
										AP1G1	Beta_Only_Up	0.256626	0	1	0.256626	3.60812e-08	0	1		RAB10	Beta_Only_Down	0.47469	0	1	-0.47469	9.40747e-34	0	1		TSN	Alpha_Only_Down	0.498833	-0.498833	2.79864e-06	0	1	0	1		ISG20	Alpha_Only_Up	1.28877	1.28877	1.6675e-11	0	1	0	1		RAP2B	Beta_Only_Up	0.922663	0	1	0.922663	5.79539e-06	0	1
										SMAP1	Beta_Only_Up	0.255859	0	1	0.255859	0.00200245	0	1		MTMR6	Beta_Only_Down	0.474372	0	1	-0.474372	1.47854e-09	0	1		TMEM201	Alpha_Only_Down	0.498635	-0.498635	0.0011675	0	1	0	1		LATS2	Alpha_Only_Up	1.27808	1.27808	7.7879e-05	0	1	0	1		PLA2G4C	Beta_Only_Up	0.918804	0	1	0.918804	0.00758544	0	1
										NDFIP2	Beta_Only_Up	0.255736	0	1	0.255736	0.00438359	0	1		CFL2	Beta_Only_Down	0.474231	0	1	-0.474231	6.47614e-12	0	1		RRBP1	Alpha_Only_Down	0.498542	-0.498542	3.31242e-11	0	1	0	1		SPRY2	Alpha_Only_Up	1.27782	1.27782	4.41676e-22	0	1	0	1		KLHL24	Beta_Only_Up	0.91654	0	1	0.91654	3.11852e-24	0	1
										ELP5	Beta_Only_Up	0.255663	0	1	0.255663	0.00080494	0	1		ETNK2	Beta_Only_Down	0.474108	0	1	-0.474108	1.378e-05	0	1		FBXO30	Alpha_Only_Down	0.498527	-0.498527	1.23453e-07	0	1	0	1		TTC39C	Alpha_Only_Up	1.23923	1.23923	3.43416e-25	0	1	0	1		SERTAD1	Beta_Only_Up	0.915339	0	1	0.915339	0.0202402	0	1
										COX6C	Beta_Only_Up	0.255329	0	1	0.255329	6.9881e-08	0	1		SEC22C	Beta_Only_Down	0.473903	0	1	-0.473903	7.0629e-09	0	1		TSPAN14	Alpha_Only_Down	0.498517	-0.498517	3.45642e-08	0	1	0	1		LANCL3	Alpha_Only_Up	1.22257	1.22257	0.0456472	0	1	0	1		GEMIN7	Beta_Only_Up	0.911161	0	1	0.911161	4.16962e-50	0	1
										CALM3	Beta_Only_Up	0.254947	0	1	0.254947	1.30721e-06	0	1		CPLX1	Beta_Only_Down	0.473791	0	1	-0.473791	9.54611e-06	0	1		AGFG2	Alpha_Only_Down	0.498203	-0.498203	6.14757e-06	0	1	0	1		PALLD	Alpha_Only_Up	1.20433	1.20433	5.23801e-46	0	1	0	1		WDR90	Beta_Only_Up	0.911	0	1	0.911	0.0362999	0	1
										COPB2	Beta_Only_Up	0.254883	0	1	0.254883	1.81901e-18	0	1		MGRN1	Beta_Only_Down	0.473674	0	1	-0.473674	3.24146e-06	0	1		KLHL22	Alpha_Only_Down	0.498107	-0.498107	2.63319e-06	0	1	0	1		IRF2	Alpha_Only_Up	1.19852	1.19852	2.42989e-43	0	1	0	1		SLC9A2	Beta_Only_Up	0.89932	0	1	0.89932	7.01978e-10	0	1
										JTB	Beta_Only_Up	0.254578	0	1	0.254578	2.75624e-08	0	1		NOVA1	Beta_Only_Down	0.473578	0	1	-0.473578	1.04983e-05	0	1		NKAPD1	Alpha_Only_Down	0.498085	-0.498085	5.21809e-05	0	1	0	1		CCNG2	Alpha_Only_Up	1.19582	1.19582	2.35155e-32	0	1	0	1		IL11	Beta_Only_Up	0.889657	0	1	0.889657	2.96743e-06	0	1
										RAB1A	Beta_Only_Up	0.253359	0	1	0.253359	9.38897e-09	0	1		VDAC2	Beta_Only_Down	0.473092	0	1	-0.473092	1.94141e-10	0	1		EIF2D	Alpha_Only_Down	0.497989	-0.497989	0.000240311	0	1	0	1		KCNK1	Alpha_Only_Up	1.19566	1.19566	2.71929e-41	0	1	0	1		CCND1	Beta_Only_Up	0.882869	0	1	0.882869	5.16401e-07	0	1
										YIPF3	Beta_Only_Up	0.252591	0	1	0.252591	8.07369e-09	0	1		C15orf40	Beta_Only_Down	0.473034	0	1	-0.473034	1.82763e-05	0	1		CNOT11	Alpha_Only_Down	0.497448	-0.497448	7.23286e-11	0	1	0	1		CBX2	Alpha_Only_Up	1.18965	1.18965	0.0180071	0	1	0	1		TCEAL7	Beta_Only_Up	0.879264	0	1	0.879264	2.37804e-06	0	1
										UBB	Beta_Only_Up	0.252346	0	1	0.252346	0.0060123	0	1		RXRG	Beta_Only_Down	0.473015	0	1	-0.473015	0.000489209	0	1		TRAPPC12	Alpha_Only_Down	0.497165	-0.497165	3.64328e-09	0	1	0	1		RHPN2	Alpha_Only_Up	1.18861	1.18861	1.32793e-14	0	1	0	1		ERF	Beta_Only_Up	0.870186	0	1	0.870186	1.4299e-05	0	1
										INS	Beta_Only_Up	0.25202	0	1	0.25202	1.2774e-46	0	1		TBL1X	Beta_Only_Down	0.472919	0	1	-0.472919	9.27753e-12	0	1		MMAB	Alpha_Only_Down	0.496945	-0.496945	1.27306e-09	0	1	0	1		CA5B	Alpha_Only_Up	1.18268	1.18268	8.14533e-07	0	1	0	1		FBLIM1	Beta_Only_Up	0.869941	0	1	0.869941	1.43331e-09	0	1
										CALR	Beta_Only_Up	0.251905	0	1	0.251905	4.57181e-16	0	1		G6PD	Beta_Only_Down	0.472771	0	1	-0.472771	0.0335077	0	1		WDR47	Alpha_Only_Down	0.496885	-0.496885	0.0273485	0	1	0	1		B3GNT7	Alpha_Only_Up	1.18072	1.18072	1.54266e-07	0	1	0	1		AIFM2	Beta_Only_Up	0.863515	0	1	0.863515	0.0093167	0	1
										SH3GLB1	Beta_Only_Up	0.250487	0	1	0.250487	1.77936e-15	0	1		TDRD7	Beta_Only_Down	0.472502	0	1	-0.472502	1.02591e-05	0	1		COA5	Alpha_Only_Down	0.496719	-0.496719	0.0224985	0	1	0	1		KLF5	Alpha_Only_Up	1.17586	1.17586	6.27955e-19	0	1	0	1		SYNE1	Beta_Only_Up	0.862264	0	1	0.862264	7.54365e-36	0	1
										TMEM132E	Delta_Only_Down	1.91276	0	1	0	1	-1.91276	0.035924		NUDT14	Beta_Only_Down	0.472408	0	1	-0.472408	0.0432406	0	1		MGMT	Alpha_Only_Down	0.496549	-0.496549	0.0412372	0	1	0	1		VASP	Alpha_Only_Up	1.17484	1.17484	1.28181e-62	0	1	0	1		PRKCD	Beta_Only_Up	0.86131	0	1	0.86131	1.34627e-12	0	1
										ANK3	Delta_Only_Down	1.34429	0	1	0	1	-1.34429	0.0260927		PPP1R12C	Beta_Only_Down	0.47231	0	1	-0.47231	1.89771e-05	0	1		ABCF1	Alpha_Only_Down	0.496309	-0.496309	4.46885e-05	0	1	0	1		MEST	Alpha_Only_Up	1.1736	1.1736	2.78147e-44	0	1	0	1		DALRD3	Beta_Only_Up	0.857627	0	1	0.857627	2.07536e-06	0	1
										AMIGO2	Delta_Only_Down	1.17877	0	1	0	1	-1.17877	0.000132356		TMEM268	Beta_Only_Down	0.472122	0	1	-0.472122	0.0014514	0	1		ZPR1	Alpha_Only_Down	0.495799	-0.495799	0.00200493	0	1	0	1		DAPK3	Alpha_Only_Up	1.16705	1.16705	2.6314e-38	0	1	0	1		PCSK2	Beta_Only_Up	0.856753	0	1	0.856753	4.17789e-35	0	1
										MTOR	Delta_Only_Down	1.15912	0	1	0	1	-1.15912	0.0116426		PYROXD1	Beta_Only_Down	0.471612	0	1	-0.471612	0.00370266	0	1		SLC41A2	Alpha_Only_Down	0.495464	-0.495464	6.90401e-12	0	1	0	1		SNX25	Alpha_Only_Up	1.15276	1.15276	4.35707e-27	0	1	0	1		ATL1	Beta_Only_Up	0.856707	0	1	0.856707	6.37304e-25	0	1
										BCHE	Delta_Only_Down	1.15912	0	1	0	1	-1.15912	2.10099e-05		GGA3	Beta_Only_Down	0.471506	0	1	-0.471506	5.80265e-07	0	1		ANXA4	Alpha_Only_Down	0.495283	-0.495283	7.83726e-17	0	1	0	1		CREM	Alpha_Only_Up	1.14115	1.14115	1.48854e-33	0	1	0	1		POLG	Beta_Only_Up	0.852418	0	1	0.852418	1.15621e-08	0	1
										VARS	Delta_Only_Down	0.787759	0	1	0	1	-0.787759	0.0422481		AMZ2	Beta_Only_Down	0.471401	0	1	-0.471401	3.08431e-10	0	1		PPP2R5D	Alpha_Only_Down	0.495132	-0.495132	0.000824652	0	1	0	1		ASCL1	Alpha_Only_Up	1.12439	1.12439	0.000202963	0	1	0	1		DUSP10	Beta_Only_Up	0.852344	0	1	0.852344	3.76388e-10	0	1
										PRKACA	Delta_Only_Down	0.460209	0	1	0	1	-0.460209	0.023512		CDC42SE1	Beta_Only_Down	0.470964	0	1	-0.470964	5.65797e-09	0	1		CKAP5	Alpha_Only_Down	0.494904	-0.494904	7.32769e-10	0	1	0	1		EIF2AK3	Alpha_Only_Up	1.11657	1.11657	8.44241e-26	0	1	0	1		TCERG1L	Beta_Only_Up	0.848575	0	1	0.848575	0.0444038	0	1
										PDK4	Delta_Only_Down	0.397991	0	1	0	1	-0.397991	0.00930601		WIPI2	Beta_Only_Down	0.470861	0	1	-0.470861	9.08433e-08	0	1		CRBN	Alpha_Only_Down	0.49459	-0.49459	3.81882e-06	0	1	0	1		TAP1	Alpha_Only_Up	1.11565	1.11565	0.011213	0	1	0	1		TRADD	Beta_Only_Up	0.848167	0	1	0.848167	0.0225131	0	1
										CD24	Delta_Only_Down	0.388985	0	1	0	1	-0.388985	0.0255311		LIPT1	Beta_Only_Down	0.470816	0	1	-0.470816	0.00475645	0	1		EXD3	Alpha_Only_Down	0.494131	-0.494131	0.0332687	0	1	0	1		CADPS2	Alpha_Only_Up	1.11565	1.11565	3.33184e-17	0	1	0	1		COL6A2	Beta_Only_Up	0.844364	0	1	0.844364	1.14185e-13	0	1
										SCARB2	Delta_Only_Down	0.310666	0	1	0	1	-0.310666	0.00368029		KIAA1143	Beta_Only_Down	0.470744	0	1	-0.470744	1.03795e-05	0	1		FIP1L1	Alpha_Only_Down	0.493952	-0.493952	5.75079e-07	0	1	0	1		MARCH5	Alpha_Only_Up	1.1136	1.1136	2.1953e-45	0	1	0	1		MPV17L	Beta_Only_Up	0.842953	0	1	0.842953	0.015145	0	1
										LOX	Delta_Only_Up	4.19315	0	1	0	1	4.19315	0.0189942		DIXDC1	Beta_Only_Down	0.470735	0	1	-0.470735	0.000123998	0	1		CHCHD3	Alpha_Only_Down	0.493905	-0.493905	4.14512e-06	0	1	0	1		GCGR	Alpha_Only_Up	1.10804	1.10804	0.0119407	0	1	0	1		CYB5R2	Beta_Only_Up	0.842886	0	1	0.842886	0.0117001	0	1
										FREM1	Delta_Only_Up	3.53018	0	1	0	1	3.53018	0.00582279		RBM19	Beta_Only_Down	0.470307	0	1	-0.470307	0.0350994	0	1		UEVLD	Alpha_Only_Down	0.493834	-0.493834	0.000964026	0	1	0	1		PDIA5	Alpha_Only_Up	1.10766	1.10766	1.36622e-23	0	1	0	1		PEA15	Beta_Only_Up	0.842134	0	1	0.842134	1.26874e-09	0	1
										LGALS1	Delta_Only_Up	2.52384	0	1	0	1	2.52384	0.00543214		TMEM260	Beta_Only_Down	0.469737	0	1	-0.469737	2.67982e-06	0	1		ANKH	Alpha_Only_Down	0.493434	-0.493434	5.11465e-13	0	1	0	1		PIR	Alpha_Only_Up	1.10642	1.10642	0.00344249	0	1	0	1		SPATS2L	Beta_Only_Up	0.834521	0	1	0.834521	1.66515e-12	0	1
										STC1	Delta_Only_Up	2.45328	0	1	0	1	2.45328	0.00118598		CACNA2D1	Beta_Only_Down	0.469652	0	1	-0.469652	3.43959e-23	0	1		RBM19	Alpha_Only_Down	0.493311	-0.493311	0.00615891	0	1	0	1		SLC19A2	Alpha_Only_Up	1.0985	1.0985	4.10785e-17	0	1	0	1		KHDRBS3	Beta_Only_Up	0.830806	0	1	0.830806	2.22601e-18	0	1
										LAMB3	Delta_Only_Up	2.37406	0	1	0	1	2.37406	7.06322e-07		ARL16	Beta_Only_Down	0.469443	0	1	-0.469443	1.95438e-05	0	1		COMMD7	Alpha_Only_Down	0.493311	-0.493311	0.000438989	0	1	0	1		ZDHHC23	Alpha_Only_Up	1.09363	1.09363	9.90444e-15	0	1	0	1		MAF	Beta_Only_Up	0.827962	0	1	0.827962	0.000186338	0	1
										MSRA	Delta_Only_Up	2.3395	0	1	0	1	2.3395	7.47615e-12		DDX21	Beta_Only_Down	0.469432	0	1	-0.469432	1.88417e-09	0	1		USP16	Alpha_Only_Down	0.493225	-0.493225	3.34519e-07	0	1	0	1		RAB33A	Alpha_Only_Up	1.08822	1.08822	4.04214e-06	0	1	0	1		PKIA	Beta_Only_Up	0.824587	0	1	0.824587	3.84614e-30	0	1
										GPER1	Delta_Only_Up	2.26715	0	1	0	1	2.26715	0.0160563		CISD2	Beta_Only_Down	0.469353	0	1	-0.469353	2.71141e-09	0	1		DCC	Alpha_Only_Down	0.492807	-0.492807	2.39936e-17	0	1	0	1		SALL4	Alpha_Only_Up	1.07973	1.07973	1.4382e-08	0	1	0	1		WHRN	Beta_Only_Up	0.824463	0	1	0.824463	0.000143165	0	1
										DAB2IP	Delta_Only_Up	2.23113	0	1	0	1	2.23113	1.18776e-18		NICN1	Beta_Only_Down	0.469168	0	1	-0.469168	0.00416404	0	1		EFCAB2	Alpha_Only_Down	0.492572	-0.492572	0.000532699	0	1	0	1		PGM3	Alpha_Only_Up	1.07623	1.07623	5.01394e-42	0	1	0	1		RHPN2	Beta_Only_Up	0.821004	0	1	0.821004	0.0247346	0	1
										MASP1	Delta_Only_Up	2.0607	0	1	0	1	2.0607	3.99517e-05		TMEM35B	Beta_Only_Down	0.468982	0	1	-0.468982	5.83876e-06	0	1		CTTNBP2NL	Alpha_Only_Down	0.49248	-0.49248	0.000542737	0	1	0	1		FERMT2	Alpha_Only_Up	1.07542	1.07542	5.76811e-32	0	1	0	1		DGKD	Beta_Only_Up	0.818536	0	1	0.818536	1.47879e-11	0	1
										FN1	Delta_Only_Up	1.94027	0	1	0	1	1.94027	0.000326284		HMG20A	Beta_Only_Down	0.468979	0	1	-0.468979	0.000192943	0	1		RALYL	Alpha_Only_Down	0.49232	-0.49232	0.00849656	0	1	0	1		MET	Alpha_Only_Up	1.07421	1.07421	5.30868e-23	0	1	0	1		LZTS3	Beta_Only_Up	0.818118	0	1	0.818118	1.17831e-28	0	1
										DUSP10	Delta_Only_Up	1.83419	0	1	0	1	1.83419	0.00371418		PEX6	Beta_Only_Down	0.46891	0	1	-0.46891	0.00260239	0	1		ECHDC2	Alpha_Only_Down	0.492306	-0.492306	2.55164e-05	0	1	0	1		FBXO33	Alpha_Only_Up	1.07231	1.07231	5.15437e-21	0	1	0	1		RHOQ	Beta_Only_Up	0.817247	0	1	0.817247	1.05631e-18	0	1
										WEE1	Delta_Only_Up	1.6687	0	1	0	1	1.6687	0.00611767		NIPA2	Beta_Only_Down	0.468615	0	1	-0.468615	0.00401903	0	1		FAM98A	Alpha_Only_Down	0.492276	-0.492276	0.0160875	0	1	0	1		SPOCK2	Alpha_Only_Up	1.0678	1.0678	6.16352e-23	0	1	0	1		ZYX	Beta_Only_Up	0.814583	0	1	0.814583	5.26672e-06	0	1
										GPRC5A	Delta_Only_Up	1.44479	0	1	0	1	1.44479	0.0363697		INO80D	Beta_Only_Down	0.468558	0	1	-0.468558	1.6668e-05	0	1		NACC2	Alpha_Only_Down	0.491866	-0.491866	0.00337109	0	1	0	1		COTL1	Alpha_Only_Up	1.06779	1.06779	6.4981e-15	0	1	0	1		NAGS	Beta_Only_Up	0.804097	0	1	0.804097	0.00126414	0	1
										SLC44A2	Delta_Only_Up	1.39721	0	1	0	1	1.39721	0.000514982		COG1	Beta_Only_Down	0.468207	0	1	-0.468207	2.54684e-16	0	1		IFNAR2	Alpha_Only_Down	0.491866	-0.491866	0.0303986	0	1	0	1		ERRFI1	Alpha_Only_Up	1.06526	1.06526	4.11204e-09	0	1	0	1		AFF2	Beta_Only_Up	0.798445	0	1	0.798445	1.14286e-08	0	1
										THRB	Delta_Only_Up	1.23574	0	1	0	1	1.23574	0.00641935		NSG1	Beta_Only_Down	0.468048	0	1	-0.468048	0.0242262	0	1		CDC27	Alpha_Only_Down	0.491772	-0.491772	0.000108818	0	1	0	1		CBARP	Alpha_Only_Up	1.06503	1.06503	3.40719e-06	0	1	0	1		GCG	Beta_Only_Up	0.796101	0	1	0.796101	7.93419e-10	0	1
										C1orf52	Delta_Only_Up	1.15467	0	1	0	1	1.15467	0.00694818		NBN	Beta_Only_Down	0.467337	0	1	-0.467337	3.25546e-05	0	1		MTHFD1	Alpha_Only_Down	0.490958	-0.490958	0.0432085	0	1	0	1		TEAD3	Alpha_Only_Up	1.06315	1.06315	0.000191806	0	1	0	1		KCNIP2	Beta_Only_Up	0.795277	0	1	0.795277	0.00215997	0	1
										PTPRH	Delta_Only_Up	1.1485	0	1	0	1	1.1485	0.000296333		GZF1	Beta_Only_Down	0.467337	0	1	-0.467337	2.95124e-10	0	1		DNAJA3	Alpha_Only_Down	0.490639	-0.490639	1.98081e-09	0	1	0	1		TRIM5	Alpha_Only_Up	1.0621	1.0621	0.000257945	0	1	0	1		SHANK1	Beta_Only_Up	0.792154	0	1	0.792154	5.26503e-17	0	1
										MYH9	Delta_Only_Up	1.14527	0	1	0	1	1.14527	4.44322e-06		COPS5	Beta_Only_Down	0.467235	0	1	-0.467235	3.65462e-12	0	1		CDC123	Alpha_Only_Down	0.490447	-0.490447	2.05652e-09	0	1	0	1		F11R	Alpha_Only_Up	1.05877	1.05877	7.3755e-34	0	1	0	1		APBA1	Beta_Only_Up	0.789352	0	1	0.789352	2.33168e-05	0	1
										COL6A2	Delta_Only_Up	0.950328	0	1	0	1	0.950328	2.46761e-05		GDI2	Beta_Only_Down	0.467051	0	1	-0.467051	8.36315e-10	0	1		DHX29	Alpha_Only_Down	0.490065	-0.490065	0.000116851	0	1	0	1		GPRC5C	Alpha_Only_Up	1.05628	1.05628	4.12601e-62	0	1	0	1		MRTFB	Beta_Only_Up	0.788833	0	1	0.788833	4.75632e-24	0	1
										CSNK1E	Delta_Only_Up	0.931008	0	1	0	1	0.931008	0.000827806		KLHL12	Beta_Only_Down	0.466932	0	1	-0.466932	4.36454e-11	0	1		MAP3K10	Alpha_Only_Down	0.489953	-0.489953	0.00370742	0	1	0	1		PIGA	Alpha_Only_Up	1.0518	1.0518	1.86163e-08	0	1	0	1		NLGN3	Beta_Only_Up	0.785681	0	1	0.785681	9.49457e-08	0	1
										GARS	Delta_Only_Up	0.918051	0	1	0	1	0.918051	0.00243439		CFAP97	Beta_Only_Down	0.466791	0	1	-0.466791	1.17201e-06	0	1		LSG1	Alpha_Only_Down	0.489944	-0.489944	0.00384953	0	1	0	1		ASPHD2	Alpha_Only_Up	1.04947	1.04947	0.00015122	0	1	0	1		HDAC9	Beta_Only_Up	0.782991	0	1	0.782991	7.81888e-05	0	1
										CKB	Delta_Only_Up	0.907747	0	1	0	1	0.907747	0.0394373		GMEB1	Beta_Only_Down	0.466741	0	1	-0.466741	0.0179599	0	1		DCUN1D3	Alpha_Only_Down	0.48986	-0.48986	1.81946e-06	0	1	0	1		RSU1	Alpha_Only_Up	1.04633	1.04633	1.074e-08	0	1	0	1		IFITM10	Beta_Only_Up	0.780186	0	1	0.780186	0.00467646	0	1
										NFATC4	Delta_Only_Up	0.843623	0	1	0	1	0.843623	0.0344508		UAP1L1	Beta_Only_Down	0.466719	0	1	-0.466719	9.00624e-09	0	1		MVB12A	Alpha_Only_Down	0.489802	-0.489802	1.15793e-05	0	1	0	1		RNF144A	Alpha_Only_Up	1.04224	1.04224	1.78296e-20	0	1	0	1		NRP1	Beta_Only_Up	0.779398	0	1	0.779398	1.67892e-11	0	1
										DAPK3	Delta_Only_Up	0.82413	0	1	0	1	0.82413	0.0460858		DBT	Beta_Only_Down	0.466615	0	1	-0.466615	6.40887e-05	0	1		MYL5	Alpha_Only_Down	0.489008	-0.489008	0.000610487	0	1	0	1		TPM2	Alpha_Only_Up	1.03548	1.03548	0.0115031	0	1	0	1		MEIS2	Beta_Only_Up	0.776595	0	1	0.776595	0.00673556	0	1
										EIF1B	Delta_Only_Up	0.817033	0	1	0	1	0.817033	0.00480889		ICE2	Beta_Only_Down	0.466608	0	1	-0.466608	3.95851e-06	0	1		SLC6A4	Alpha_Only_Down	0.488983	-0.488983	5.95437e-09	0	1	0	1		RELL1	Alpha_Only_Up	1.02461	1.02461	2.12841e-20	0	1	0	1		CHD5	Beta_Only_Up	0.767655	0	1	0.767655	0.000340208	0	1
										COL6A1	Delta_Only_Up	0.814603	0	1	0	1	0.814603	1.01549e-05		DNAJB2	Beta_Only_Down	0.46643	0	1	-0.46643	2.42675e-14	0	1		TMEM150A	Alpha_Only_Down	0.488584	-0.488584	9.77437e-05	0	1	0	1		TMEM123	Alpha_Only_Up	1.02386	1.02386	1.41152e-55	0	1	0	1		SLC6A8	Beta_Only_Up	0.765068	0	1	0.765068	0.00334392	0	1
										CDK5RAP3	Delta_Only_Up	0.743465	0	1	0	1	0.743465	0.00185281		AMH	Beta_Only_Down	0.466404	0	1	-0.466404	0.000519609	0	1		KMT5B	Alpha_Only_Down	0.488477	-0.488477	5.9724e-17	0	1	0	1		LCAT	Alpha_Only_Up	1.02153	1.02153	5.7186e-06	0	1	0	1		IER2	Beta_Only_Up	0.761517	0	1	0.761517	9.09393e-09	0	1
										ZNF384	Delta_Only_Up	0.707062	0	1	0	1	0.707062	0.0359776		SEH1L	Beta_Only_Down	0.466395	0	1	-0.466395	5.87932e-06	0	1		TTC8	Alpha_Only_Down	0.48809	-0.48809	3.87028e-22	0	1	0	1		RETREG1	Alpha_Only_Up	1.00723	1.00723	1.30331e-11	0	1	0	1		FABP3	Beta_Only_Up	0.760143	0	1	0.760143	0.0218499	0	1
										EMD	Delta_Only_Up	0.674692	0	1	0	1	0.674692	0.0186457		ABCE1	Beta_Only_Down	0.465946	0	1	-0.465946	0.000261828	0	1		TSPAN9	Alpha_Only_Down	0.487785	-0.487785	0.0322837	0	1	0	1		SYT13	Alpha_Only_Up	1.003	1.003	3.15702e-34	0	1	0	1		UQCRFS1	Beta_Only_Up	0.759802	0	1	0.759802	8.59457e-10	0	1
										FGFR1	Delta_Only_Up	0.639538	0	1	0	1	0.639538	0.000299316		SLC25A51	Beta_Only_Down	0.465946	0	1	-0.465946	0.000499901	0	1		PAPOLG	Alpha_Only_Down	0.486731	-0.486731	0.000470582	0	1	0	1		KREMEN1	Alpha_Only_Up	0.98908	0.98908	6.01304e-08	0	1	0	1		C19orf81	Beta_Only_Up	0.7566	0	1	0.7566	0.0474138	0	1
										OGA	Delta_Only_Up	0.525972	0	1	0	1	0.525972	0.00860241		TMX2	Beta_Only_Down	0.465924	0	1	-0.465924	4.67824e-16	0	1		MTERF2	Alpha_Only_Down	0.486688	-0.486688	1.3729e-08	0	1	0	1		CASP3	Alpha_Only_Up	0.987773	0.987773	5.2677e-43	0	1	0	1		CACNG7	Beta_Only_Up	0.74931	0	1	0.74931	1.89418e-07	0	1
										TERF2IP	Delta_Only_Up	0.406874	0	1	0	1	0.406874	0.0167156		TRMT6	Beta_Only_Down	0.465646	0	1	-0.465646	0.00172199	0	1		PDPK1	Alpha_Only_Down	0.486578	-0.486578	7.41898e-05	0	1	0	1		MAPT	Alpha_Only_Up	0.987292	0.987292	3.11399e-07	0	1	0	1		HSP90AA1	Beta_Only_Up	0.748725	0	1	0.748725	1.21218e-10	0	1
										OAZ1	Delta_Only_Up	0.343913	0	1	0	1	0.343913	0.028104		PKNOX1	Beta_Only_Down	0.4655	0	1	-0.4655	0.00110633	0	1		PMVK	Alpha_Only_Down	0.486561	-0.486561	2.11206e-10	0	1	0	1		ZEB1	Alpha_Only_Up	0.984029	0.984029	3.23448e-16	0	1	0	1		ZNF622	Beta_Only_Up	0.745443	0	1	0.745443	7.26345e-06	0	1
																				MCTS1	Beta_Only_Down	0.465451	0	1	-0.465451	4.985e-12	0	1		FAM174A	Alpha_Only_Down	0.485951	-0.485951	3.8122e-16	0	1	0	1		FAM118A	Alpha_Only_Up	0.976033	0.976033	0.000121509	0	1	0	1		A4GALT	Beta_Only_Up	0.741726	0	1	0.741726	0.018865	0	1
																				RNF130	Beta_Only_Down	0.465266	0	1	-0.465266	1.54319e-30	0	1		CIAO1	Alpha_Only_Down	0.485671	-0.485671	1.47644e-07	0	1	0	1		NAGS	Alpha_Only_Up	0.963548	0.963548	5.37526e-07	0	1	0	1		ZBTB25	Beta_Only_Up	0.741693	0	1	0.741693	3.24044e-15	0	1
																				NBEAL1	Beta_Only_Down	0.465105	0	1	-0.465105	1.68026e-05	0	1		FAM98B	Alpha_Only_Down	0.485609	-0.485609	9.6197e-08	0	1	0	1		NOTCH3	Alpha_Only_Up	0.951919	0.951919	0.0145728	0	1	0	1		TMEM151B	Beta_Only_Up	0.740934	0	1	0.740934	9.43512e-07	0	1
																				RNF157	Beta_Only_Down	0.464887	0	1	-0.464887	0.00016974	0	1		CC2D2A	Alpha_Only_Down	0.485088	-0.485088	1.09526e-06	0	1	0	1		TJP1	Alpha_Only_Up	0.94841	0.94841	4.46177e-68	0	1	0	1		PITPNC1	Beta_Only_Up	0.738835	0	1	0.738835	2.07807e-10	0	1
																				APOL6	Beta_Only_Down	0.464772	0	1	-0.464772	7.33492e-06	0	1		ATG4D	Alpha_Only_Down	0.484936	-0.484936	0.000150408	0	1	0	1		RBM38	Alpha_Only_Up	0.947158	0.947158	8.17936e-09	0	1	0	1		TIPARP	Beta_Only_Up	0.737585	0	1	0.737585	1.38666e-15	0	1
																				SART1	Beta_Only_Down	0.464538	0	1	-0.464538	3.12479e-08	0	1		ITGB1BP1	Alpha_Only_Down	0.48481	-0.48481	0.00307247	0	1	0	1		PSME4	Alpha_Only_Up	0.936151	0.936151	5.26471e-45	0	1	0	1		SYNGAP1	Beta_Only_Up	0.732309	0	1	0.732309	6.86301e-12	0	1
																				PLA1A	Beta_Only_Down	0.464341	0	1	-0.464341	0.000758584	0	1		ATG16L2	Alpha_Only_Down	0.484768	-0.484768	0.00108595	0	1	0	1		BASP1	Alpha_Only_Up	0.933862	0.933862	6.48366e-60	0	1	0	1		PRICKLE2	Beta_Only_Up	0.731628	0	1	0.731628	3.02807e-15	0	1
																				TTC33	Beta_Only_Down	0.464263	0	1	-0.464263	0.000484251	0	1		SIGMAR1	Alpha_Only_Down	0.48441	-0.48441	1.97451e-08	0	1	0	1		LRRC8B	Alpha_Only_Up	0.930733	0.930733	2.06558e-12	0	1	0	1		RNF217	Beta_Only_Up	0.730859	0	1	0.730859	0.0098058	0	1
																				ZCCHC17	Beta_Only_Down	0.463649	0	1	-0.463649	0.00883517	0	1		PLCG1	Alpha_Only_Down	0.484291	-0.484291	6.42432e-06	0	1	0	1		ZNF470	Alpha_Only_Up	0.930076	0.930076	1.46144e-06	0	1	0	1		AFF1	Beta_Only_Up	0.729254	0	1	0.729254	3.56463e-46	0	1
																				HOOK3	Beta_Only_Down	0.463646	0	1	-0.463646	3.77246e-12	0	1		CUL1	Alpha_Only_Down	0.484266	-0.484266	3.6704e-10	0	1	0	1		DENND2C	Alpha_Only_Up	0.924555	0.924555	0.00109609	0	1	0	1		PALM2-AKAP2	Beta_Only_Up	0.72831	0	1	0.72831	3.00228e-33	0	1
																				KLHDC8A	Beta_Only_Down	0.463475	0	1	-0.463475	0.00309274	0	1		MTMR12	Alpha_Only_Down	0.484204	-0.484204	4.72605e-06	0	1	0	1		PPME1	Alpha_Only_Up	0.916375	0.916375	6.30386e-35	0	1	0	1		AGPAT5	Beta_Only_Up	0.726185	0	1	0.726185	2.65954e-25	0	1
																				MED6	Beta_Only_Down	0.462943	0	1	-0.462943	2.33863e-07	0	1		DENND4B	Alpha_Only_Down	0.484054	-0.484054	0.00140821	0	1	0	1		SH2B2	Alpha_Only_Up	0.91415	0.91415	0.0184151	0	1	0	1		SCRT1	Beta_Only_Up	0.725809	0	1	0.725809	0.045715	0	1
																				YIPF4	Beta_Only_Down	0.462927	0	1	-0.462927	5.32344e-21	0	1		GCA	Alpha_Only_Down	0.483895	-0.483895	1.16583e-09	0	1	0	1		BOK	Alpha_Only_Up	0.913716	0.913716	3.67258e-07	0	1	0	1		LRP5	Beta_Only_Up	0.724317	0	1	0.724317	2.78634e-27	0	1
																				ZNF3	Beta_Only_Down	0.462639	0	1	-0.462639	0.000195372	0	1		MAGI2	Alpha_Only_Down	0.483485	-0.483485	1.28363e-13	0	1	0	1		CARMIL2	Alpha_Only_Up	0.911175	0.911175	1.01314e-25	0	1	0	1		TAFA5	Beta_Only_Up	0.720782	0	1	0.720782	0.0342638	0	1
																				DCUN1D4	Beta_Only_Down	0.462472	0	1	-0.462472	2.47556e-12	0	1		C6orf89	Alpha_Only_Down	0.483079	-0.483079	7.5226e-06	0	1	0	1		SMOC1	Alpha_Only_Up	0.910796	0.910796	6.31614e-50	0	1	0	1		MSANTD4	Beta_Only_Up	0.720363	0	1	0.720363	2.24361e-32	0	1
																				UBE2J2	Beta_Only_Down	0.461748	0	1	-0.461748	7.00447e-05	0	1		FBXO21	Alpha_Only_Down	0.482294	-0.482294	1.05622e-05	0	1	0	1		HMGB2	Alpha_Only_Up	0.907441	0.907441	0.00126204	0	1	0	1		MLLT3	Beta_Only_Up	0.710523	0	1	0.710523	1.53998e-15	0	1
																				NUP42	Beta_Only_Down	0.46145	0	1	-0.46145	0.000359225	0	1		CCDC126	Alpha_Only_Down	0.482246	-0.482246	0.0142512	0	1	0	1		SLC31A1	Alpha_Only_Up	0.906997	0.906997	3.28806e-27	0	1	0	1		ARHGEF2	Beta_Only_Up	0.708237	0	1	0.708237	2.15919e-21	0	1
																				FBXW2	Beta_Only_Down	0.461177	0	1	-0.461177	1.58099e-07	0	1		SLC25A23	Alpha_Only_Down	0.482157	-0.482157	2.76803e-08	0	1	0	1		SFMBT2	Alpha_Only_Up	0.901418	0.901418	2.03644e-14	0	1	0	1		CASZ1	Beta_Only_Up	0.705782	0	1	0.705782	1.67594e-16	0	1
																				CHMP4C	Beta_Only_Down	0.461023	0	1	-0.461023	0.0108752	0	1		PPP2R3C	Alpha_Only_Down	0.481858	-0.481858	0.00176959	0	1	0	1		PPIF	Alpha_Only_Up	0.895696	0.895696	1.91244e-14	0	1	0	1		CA8	Beta_Only_Up	0.702962	0	1	0.702962	0.000309127	0	1
																				NAT9	Beta_Only_Down	0.460995	0	1	-0.460995	0.000169217	0	1		TPD52L1	Alpha_Only_Down	0.481362	-0.481362	2.23497e-07	0	1	0	1		PLEKHB2	Alpha_Only_Up	0.895442	0.895442	1.26161e-41	0	1	0	1		MARCH3	Beta_Only_Up	0.698973	0	1	0.698973	0.00151724	0	1
																				URI1	Beta_Only_Down	0.460846	0	1	-0.460846	5.53052e-20	0	1		SLC30A4	Alpha_Only_Down	0.481338	-0.481338	0.00159602	0	1	0	1		PMAIP1	Alpha_Only_Up	0.895027	0.895027	3.37394e-14	0	1	0	1		TOMM7	Beta_Only_Up	0.695016	0	1	0.695016	5.14991e-41	0	1
																				PSMD9	Beta_Only_Down	0.460661	0	1	-0.460661	0.0050155	0	1		RAB2B	Alpha_Only_Down	0.480861	-0.480861	4.02694e-05	0	1	0	1		GAP43	Alpha_Only_Up	0.893577	0.893577	1.15571e-12	0	1	0	1		ILRUN	Beta_Only_Up	0.691475	0	1	0.691475	1.32361e-27	0	1
																				SOD1	Beta_Only_Down	0.46054	0	1	-0.46054	1.21655e-15	0	1		COQ10A	Alpha_Only_Down	0.480861	-0.480861	0.00246256	0	1	0	1		RUNDC1	Alpha_Only_Up	0.893384	0.893384	1.2173e-32	0	1	0	1		ACTG1	Beta_Only_Up	0.688334	0	1	0.688334	5.92241e-78	0	1
																				SDHB	Beta_Only_Down	0.460453	0	1	-0.460453	3.27008e-15	0	1		CPT1A	Alpha_Only_Down	0.48066	-0.48066	0.0336715	0	1	0	1		FEM1C	Alpha_Only_Up	0.892741	0.892741	5.48836e-21	0	1	0	1		FAM171A1	Beta_Only_Up	0.683191	0	1	0.683191	0.000120568	0	1
																				IMPA1	Beta_Only_Down	0.460351	0	1	-0.460351	0.0166064	0	1		RNF139	Alpha_Only_Down	0.480357	-0.480357	1.49666e-12	0	1	0	1		KDM2A	Alpha_Only_Up	0.871713	0.871713	3.03306e-52	0	1	0	1		DIXDC1	Beta_Only_Up	0.682599	0	1	0.682599	2.1543e-07	0	1
																				UNC45A	Beta_Only_Down	0.460313	0	1	-0.460313	7.9845e-07	0	1		MMGT1	Alpha_Only_Down	0.479987	-0.479987	6.37126e-07	0	1	0	1		AVPI1	Alpha_Only_Up	0.869726	0.869726	0.000210944	0	1	0	1		FBXO41	Beta_Only_Up	0.674817	0	1	0.674817	1.16622e-13	0	1
																				SRM	Beta_Only_Down	0.460149	0	1	-0.460149	0.00020981	0	1		SLC12A2	Alpha_Only_Down	0.479727	-0.479727	0.000170972	0	1	0	1		RAB40B	Alpha_Only_Up	0.868211	0.868211	8.8861e-08	0	1	0	1		DIPK1B	Beta_Only_Up	0.674652	0	1	0.674652	9.36527e-25	0	1
																				TBC1D8	Beta_Only_Down	0.459969	0	1	-0.459969	1.47409e-07	0	1		PCYOX1L	Alpha_Only_Down	0.479247	-0.479247	4.00308e-07	0	1	0	1		HSPA5	Alpha_Only_Up	0.867153	0.867153	2.30207e-29	0	1	0	1		PLAAT3	Beta_Only_Up	0.673523	0	1	0.673523	1.0013e-06	0	1
																				CHST14	Beta_Only_Down	0.459884	0	1	-0.459884	0.0282648	0	1		TMX1	Alpha_Only_Down	0.478759	-0.478759	2.53837e-11	0	1	0	1		ACTN4	Alpha_Only_Up	0.862965	0.862965	3.17398e-27	0	1	0	1		CDS1	Beta_Only_Up	0.667595	0	1	0.667595	3.67166e-08	0	1
																				SPOPL	Beta_Only_Down	0.459648	0	1	-0.459648	4.03108e-06	0	1		U2SURP	Alpha_Only_Down	0.478685	-0.478685	2.79469e-09	0	1	0	1		INF2	Alpha_Only_Up	0.861906	0.861906	7.05126e-12	0	1	0	1		SMIM29	Beta_Only_Up	0.66365	0	1	0.66365	4.82162e-14	0	1
																				SOCS5	Beta_Only_Down	0.459204	0	1	-0.459204	9.03935e-11	0	1		CNNM3	Alpha_Only_Down	0.478379	-0.478379	2.47384e-12	0	1	0	1		SAV1	Alpha_Only_Up	0.86181	0.86181	2.60016e-11	0	1	0	1		LMX1A	Beta_Only_Up	0.661762	0	1	0.661762	1.05123e-05	0	1
																				TTC21B	Beta_Only_Down	0.458689	0	1	-0.458689	3.52912e-08	0	1		PPP2R3A	Alpha_Only_Down	0.478333	-0.478333	0.0228543	0	1	0	1		DOCK5	Alpha_Only_Up	0.859503	0.859503	1.32587e-05	0	1	0	1		CPNE9	Beta_Only_Up	0.661103	0	1	0.661103	0.00934763	0	1
																				MTA3	Beta_Only_Down	0.458492	0	1	-0.458492	2.69775e-07	0	1		BDH2	Alpha_Only_Down	0.478287	-0.478287	0.00594045	0	1	0	1		SLC4A7	Alpha_Only_Up	0.859324	0.859324	4.09505e-12	0	1	0	1		PEAK1	Beta_Only_Up	0.660344	0	1	0.660344	2.47361e-05	0	1
																				ZNF644	Beta_Only_Down	0.458449	0	1	-0.458449	8.65454e-16	0	1		COIL	Alpha_Only_Down	0.478236	-0.478236	0.000755763	0	1	0	1		BRINP1	Alpha_Only_Up	0.851956	0.851956	2.47422e-10	0	1	0	1		MARVELD3	Beta_Only_Up	0.657863	0	1	0.657863	5.52367e-05	0	1
																				SELENOO	Beta_Only_Down	0.458152	0	1	-0.458152	0.00180848	0	1		CPNE8	Alpha_Only_Down	0.47812	-0.47812	0.00610559	0	1	0	1		PDLIM5	Alpha_Only_Up	0.846084	0.846084	4.99052e-16	0	1	0	1		EGFL7	Beta_Only_Up	0.656235	0	1	0.656235	0.0118332	0	1
																				NUCKS1	Beta_Only_Down	0.45794	0	1	-0.45794	2.84179e-19	0	1		CYB5D2	Alpha_Only_Down	0.477652	-0.477652	3.43405e-11	0	1	0	1		PLEKHA8	Alpha_Only_Up	0.842679	0.842679	3.44305e-08	0	1	0	1		HDAC5	Beta_Only_Up	0.655357	0	1	0.655357	5.56037e-18	0	1
																				GTF2IRD1	Beta_Only_Down	0.457826	0	1	-0.457826	2.17789e-12	0	1		DUSP15	Alpha_Only_Down	0.477216	-0.477216	0.0265011	0	1	0	1		CALU	Alpha_Only_Up	0.834535	0.834535	9.86907e-32	0	1	0	1		PPP1R1A	Beta_Only_Up	0.654817	0	1	0.654817	3.8276e-26	0	1
																				BICRA	Beta_Only_Down	0.457794	0	1	-0.457794	0.00907793	0	1		GFOD2	Alpha_Only_Down	0.477194	-0.477194	2.4954e-08	0	1	0	1		GFOD1	Alpha_Only_Up	0.831112	0.831112	4.83584e-11	0	1	0	1		MBNL2	Beta_Only_Up	0.651226	0	1	0.651226	3.49108e-09	0	1
																				UBE3A	Beta_Only_Down	0.457533	0	1	-0.457533	1.33333e-13	0	1		ENTPD7	Alpha_Only_Down	0.477009	-0.477009	0.00167734	0	1	0	1		SUN1	Alpha_Only_Up	0.829323	0.829323	6.14451e-41	0	1	0	1		TLCD3B	Beta_Only_Up	0.649573	0	1	0.649573	6.18092e-20	0	1
																				TBCE	Beta_Only_Down	0.45737	0	1	-0.45737	0.0476013	0	1		TAF8	Alpha_Only_Down	0.477009	-0.477009	0.000166936	0	1	0	1		ETV5	Alpha_Only_Up	0.828702	0.828702	1.58168e-06	0	1	0	1		TPM4	Beta_Only_Up	0.641943	0	1	0.641943	9.26263e-09	0	1
																				GSR	Beta_Only_Down	0.45732	0	1	-0.45732	4.83674e-11	0	1		CHFR	Alpha_Only_Down	0.476809	-0.476809	0.0200031	0	1	0	1		ZNF160	Alpha_Only_Up	0.827439	0.827439	6.35462e-18	0	1	0	1		PLEKHG3	Beta_Only_Up	0.640771	0	1	0.640771	1.69809e-12	0	1
																				F3	Beta_Only_Down	0.457155	0	1	-0.457155	0.00286162	0	1		RIMS4	Alpha_Only_Down	0.47664	-0.47664	0.016056	0	1	0	1		KDM5B	Alpha_Only_Up	0.826795	0.826795	6.07392e-43	0	1	0	1		DACT2	Beta_Only_Up	0.636898	0	1	0.636898	0.00280579	0	1
																				YIPF1	Beta_Only_Down	0.457054	0	1	-0.457054	6.47337e-05	0	1		TMEM200A	Alpha_Only_Down	0.476554	-0.476554	9.46443e-16	0	1	0	1		NR2F1	Alpha_Only_Up	0.825897	0.825897	1.82417e-21	0	1	0	1		RNF215	Beta_Only_Up	0.635734	0	1	0.635734	0.000122048	0	1
																				MAST2	Beta_Only_Down	0.45652	0	1	-0.45652	0.000158358	0	1		SLC35G2	Alpha_Only_Down	0.475893	-0.475893	9.86426e-15	0	1	0	1		SMAD5	Alpha_Only_Up	0.82563	0.82563	3.32377e-51	0	1	0	1		RFX2	Beta_Only_Up	0.628802	0	1	0.628802	8.99803e-05	0	1
																				NDUFA10	Beta_Only_Down	0.456381	0	1	-0.456381	9.94748e-18	0	1		WDR7	Alpha_Only_Down	0.475305	-0.475305	0.001933	0	1	0	1		ROCK2	Alpha_Only_Up	0.823626	0.823626	1.10522e-18	0	1	0	1		MEX3D	Beta_Only_Up	0.626933	0	1	0.626933	4.24845e-12	0	1
																				STK39	Beta_Only_Down	0.456305	0	1	-0.456305	8.95399e-07	0	1		NCKAP5L	Alpha_Only_Down	0.474958	-0.474958	2.62927e-05	0	1	0	1		SPTBN1	Alpha_Only_Up	0.822305	0.822305	3.07126e-23	0	1	0	1		DEDD2	Beta_Only_Up	0.626827	0	1	0.626827	1.68977e-07	0	1
																				ARMT1	Beta_Only_Down	0.456298	0	1	-0.456298	0.0079104	0	1		ABHD2	Alpha_Only_Down	0.474665	-0.474665	7.63162e-05	0	1	0	1		CTSB	Alpha_Only_Up	0.822	0.822	1.29682e-102	0	1	0	1		CCDC50	Beta_Only_Up	0.625944	0	1	0.625944	5.4391e-18	0	1
																				SMG7	Beta_Only_Down	0.456298	0	1	-0.456298	0.0147585	0	1		DPH5	Alpha_Only_Down	0.47434	-0.47434	6.80332e-07	0	1	0	1		MYL12A	Alpha_Only_Up	0.820684	0.820684	1.29599e-14	0	1	0	1		RNF8	Beta_Only_Up	0.625617	0	1	0.625617	2.4915e-19	0	1
																				NFKBIZ	Beta_Only_Down	0.456217	0	1	-0.456217	8.22925e-06	0	1		PCDHB2	Alpha_Only_Down	0.474327	-0.474327	0.0473161	0	1	0	1		HOMER1	Alpha_Only_Up	0.820593	0.820593	1.00643e-11	0	1	0	1		HCN2	Beta_Only_Up	0.623968	0	1	0.623968	5.39828e-06	0	1
																				LZTS3	Beta_Only_Down	0.455599	0	1	-0.455599	0.0391161	0	1		FUS	Alpha_Only_Down	0.473175	-0.473175	1.9114e-09	0	1	0	1		TP53I11	Alpha_Only_Up	0.81606	0.81606	5.57698e-22	0	1	0	1		DUSP8	Beta_Only_Up	0.620982	0	1	0.620982	4.91607e-11	0	1
																				GTPBP10	Beta_Only_Down	0.455536	0	1	-0.455536	5.47335e-05	0	1		NUB1	Alpha_Only_Down	0.47297	-0.47297	0.00637829	0	1	0	1		FAM234B	Alpha_Only_Up	0.815487	0.815487	3.54726e-18	0	1	0	1		PLCB4	Beta_Only_Up	0.615289	0	1	0.615289	5.85935e-12	0	1
																				PPRC1	Beta_Only_Down	0.455493	0	1	-0.455493	0.0142866	0	1		BCAS2	Alpha_Only_Down	0.472856	-0.472856	1.75296e-06	0	1	0	1		ZDHHC9	Alpha_Only_Up	0.813732	0.813732	4.70791e-14	0	1	0	1		WNT4	Beta_Only_Up	0.614927	0	1	0.614927	1.02831e-17	0	1
																				ERMP1	Beta_Only_Down	0.455222	0	1	-0.455222	8.66425e-07	0	1		SLC35A1	Alpha_Only_Down	0.472695	-0.472695	0.000657677	0	1	0	1		ERP44	Alpha_Only_Up	0.813032	0.813032	3.0102e-46	0	1	0	1		PCGF5	Beta_Only_Up	0.614736	0	1	0.614736	8.00662e-06	0	1
																				DHX29	Beta_Only_Down	0.455123	0	1	-0.455123	0.000111853	0	1		ADAM15	Alpha_Only_Down	0.472246	-0.472246	6.30185e-07	0	1	0	1		JOSD1	Alpha_Only_Up	0.806583	0.806583	6.28741e-14	0	1	0	1		IGDCC4	Beta_Only_Up	0.613367	0	1	0.613367	0.0201318	0	1
																				SMC3	Beta_Only_Down	0.455056	0	1	-0.455056	9.60134e-14	0	1		GTF2A2	Alpha_Only_Down	0.471671	-0.471671	1.78641e-09	0	1	0	1		TUBA1C	Alpha_Only_Up	0.805663	0.805663	4.0308e-14	0	1	0	1		ABHD8	Beta_Only_Up	0.610087	0	1	0.610087	0.0207463	0	1
																				LDB1	Beta_Only_Down	0.454571	0	1	-0.454571	5.74417e-14	0	1		RNF6	Alpha_Only_Down	0.471264	-0.471264	5.87369e-05	0	1	0	1		PTPRM	Alpha_Only_Up	0.804932	0.804932	5.07843e-23	0	1	0	1		PRDM16	Beta_Only_Up	0.606627	0	1	0.606627	7.98638e-06	0	1
																				PDXP	Beta_Only_Down	0.454557	0	1	-0.454557	0.000311709	0	1		NTPCR	Alpha_Only_Down	0.471178	-0.471178	0.0298215	0	1	0	1		UGDH	Alpha_Only_Up	0.803326	0.803326	1.70859e-20	0	1	0	1		ADGRB2	Beta_Only_Up	0.606357	0	1	0.606357	8.0899e-05	0	1
																				SLC35A5	Beta_Only_Down	0.454299	0	1	-0.454299	1.75958e-06	0	1		ABR	Alpha_Only_Down	0.471003	-0.471003	1.29845e-10	0	1	0	1		SPINT1	Alpha_Only_Up	0.801486	0.801486	6.90078e-88	0	1	0	1		DERA	Beta_Only_Up	0.605946	0	1	0.605946	0.000131663	0	1
																				ENTR1	Beta_Only_Down	0.453999	0	1	-0.453999	0.0012163	0	1		VBP1	Alpha_Only_Down	0.470403	-0.470403	4.3855e-06	0	1	0	1		RNF19A	Alpha_Only_Up	0.800609	0.800609	9.98141e-11	0	1	0	1		CCDC183	Beta_Only_Up	0.601748	0	1	0.601748	0.00255795	0	1
																				CRADD	Beta_Only_Down	0.453869	0	1	-0.453869	7.10831e-07	0	1		NUDT2	Alpha_Only_Down	0.470391	-0.470391	4.93171e-05	0	1	0	1		ARF4	Alpha_Only_Up	0.793997	0.793997	7.71213e-29	0	1	0	1		GNG3	Beta_Only_Up	0.600214	0	1	0.600214	3.31651e-06	0	1
																				KMT2D	Beta_Only_Down	0.45353	0	1	-0.45353	4.56042e-10	0	1		GPR135	Alpha_Only_Down	0.470391	-0.470391	0.000139711	0	1	0	1		SEC24A	Alpha_Only_Up	0.791925	0.791925	3.34184e-24	0	1	0	1		ATCAY	Beta_Only_Up	0.59754	0	1	0.59754	1.24945e-16	0	1
																				UNC5D	Beta_Only_Down	0.453455	0	1	-0.453455	0.00200117	0	1		ERH	Alpha_Only_Down	0.469975	-0.469975	2.75991e-08	0	1	0	1		FKBP14	Alpha_Only_Up	0.790556	0.790556	1.04698e-06	0	1	0	1		ELF1	Beta_Only_Up	0.596459	0	1	0.596459	1.20355e-09	0	1
																				NT5C2	Beta_Only_Down	0.453454	0	1	-0.453454	6.33768e-13	0	1		BROX	Alpha_Only_Down	0.469629	-0.469629	0.00114329	0	1	0	1		ADGRB2	Alpha_Only_Up	0.787898	0.787898	4.31424e-06	0	1	0	1		MAPK14	Beta_Only_Up	0.595991	0	1	0.595991	3.2523e-14	0	1
																				TGS1	Beta_Only_Down	0.453142	0	1	-0.453142	0.00140715	0	1		CERKL	Alpha_Only_Down	0.46955	-0.46955	4.44937e-08	0	1	0	1		YWHAZ	Alpha_Only_Up	0.787479	0.787479	1.49228e-49	0	1	0	1		NOCT	Beta_Only_Up	0.593326	0	1	0.593326	6.82601e-08	0	1
																				ISYNA1	Beta_Only_Down	0.453124	0	1	-0.453124	1.34652e-08	0	1		MLLT10	Alpha_Only_Down	0.469428	-0.469428	1.22663e-05	0	1	0	1		SNRPA1	Alpha_Only_Up	0.785859	0.785859	1.05949e-07	0	1	0	1		ELAVL2	Beta_Only_Up	0.592422	0	1	0.592422	0.000162162	0	1
																				SESN1	Beta_Only_Down	0.453022	0	1	-0.453022	2.97312e-21	0	1		ME2	Alpha_Only_Down	0.469232	-0.469232	2.79354e-06	0	1	0	1		YWHAG	Alpha_Only_Up	0.785613	0.785613	1.2237e-43	0	1	0	1		INKA2	Beta_Only_Up	0.586183	0	1	0.586183	0.0318966	0	1
																				TAOK1	Beta_Only_Down	0.452942	0	1	-0.452942	4.28775e-24	0	1		TKFC	Alpha_Only_Down	0.469167	-0.469167	3.48558e-05	0	1	0	1		ZC3H12C	Alpha_Only_Up	0.783056	0.783056	7.12469e-21	0	1	0	1		GTPBP2	Beta_Only_Up	0.585683	0	1	0.585683	4.89597e-10	0	1
																				MIPOL1	Beta_Only_Down	0.452871	0	1	-0.452871	0.005528	0	1		ZNF24	Alpha_Only_Down	0.468704	-0.468704	2.28027e-12	0	1	0	1		SUN2	Alpha_Only_Up	0.776699	0.776699	4.29992e-13	0	1	0	1		EGR1	Beta_Only_Up	0.58495	0	1	0.58495	0.00643659	0	1
																				NOL9	Beta_Only_Down	0.452725	0	1	-0.452725	0.0365053	0	1		B3GNT9	Alpha_Only_Down	0.46761	-0.46761	2.25528e-08	0	1	0	1		VPS37B	Alpha_Only_Up	0.776481	0.776481	3.99806e-15	0	1	0	1		RHOU	Beta_Only_Up	0.583711	0	1	0.583711	1.79889e-05	0	1
																				UBA3	Beta_Only_Down	0.452441	0	1	-0.452441	2.54815e-05	0	1		LMO4	Alpha_Only_Down	0.467436	-0.467436	0.0063153	0	1	0	1		ZBTB43	Alpha_Only_Up	0.774614	0.774614	0.00543708	0	1	0	1		CCDC107	Beta_Only_Up	0.583054	0	1	0.583054	0.0108246	0	1
																				MMADHC	Beta_Only_Down	0.452205	0	1	-0.452205	7.33903e-06	0	1		NAA15	Alpha_Only_Down	0.467378	-0.467378	1.97089e-08	0	1	0	1		OGFRL1	Alpha_Only_Up	0.774089	0.774089	2.92155e-05	0	1	0	1		ZNF219	Beta_Only_Up	0.581589	0	1	0.581589	4.2749e-05	0	1
																				TNFSF12	Beta_Only_Down	0.452012	0	1	-0.452012	0.000117531	0	1		SYS1	Alpha_Only_Down	0.467132	-0.467132	1.94524e-05	0	1	0	1		CEBPG	Alpha_Only_Up	0.768411	0.768411	2.93881e-13	0	1	0	1		TENT4A	Beta_Only_Up	0.581045	0	1	0.581045	3.11545e-07	0	1
																				USP33	Beta_Only_Down	0.451759	0	1	-0.451759	7.42838e-18	0	1		BLOC1S2	Alpha_Only_Down	0.466824	-0.466824	0.000380072	0	1	0	1		SLC25A36	Alpha_Only_Up	0.766962	0.766962	3.29062e-26	0	1	0	1		LZTFL1	Beta_Only_Up	0.579934	0	1	0.579934	9.59088e-05	0	1
																				ARHGEF28	Beta_Only_Down	0.451747	0	1	-0.451747	0.000233485	0	1		CCDC159	Alpha_Only_Down	0.46676	-0.46676	0.00133233	0	1	0	1		C5orf30	Alpha_Only_Up	0.758495	0.758495	7.29183e-06	0	1	0	1		TTC39C	Beta_Only_Up	0.578327	0	1	0.578327	7.07746e-07	0	1
																				MTA2	Beta_Only_Down	0.451644	0	1	-0.451644	6.47989e-07	0	1		COG5	Alpha_Only_Down	0.466697	-0.466697	9.33308e-05	0	1	0	1		INPP5F	Alpha_Only_Up	0.757998	0.757998	1.92156e-23	0	1	0	1		ZBTB10	Beta_Only_Up	0.57497	0	1	0.57497	0.00589427	0	1
																				TRAPPC8	Beta_Only_Down	0.451459	0	1	-0.451459	7.93711e-10	0	1		PPP1R21	Alpha_Only_Down	0.46667	-0.46667	5.4033e-08	0	1	0	1		GARS	Alpha_Only_Up	0.757716	0.757716	1.24727e-20	0	1	0	1		SAT2	Beta_Only_Up	0.573751	0	1	0.573751	1.30523e-12	0	1
																				SPAST	Beta_Only_Down	0.451226	0	1	-0.451226	3.30915e-08	0	1		MTA2	Alpha_Only_Down	0.466617	-0.466617	2.87514e-07	0	1	0	1		RAB3A	Alpha_Only_Up	0.755332	0.755332	6.90707e-06	0	1	0	1		CLK4	Beta_Only_Up	0.573735	0	1	0.573735	0.00101689	0	1
																				SCARB1	Beta_Only_Down	0.451141	0	1	-0.451141	0.00972309	0	1		GPCPD1	Alpha_Only_Down	0.466504	-0.466504	0.0102186	0	1	0	1		POLRMT	Alpha_Only_Up	0.755143	0.755143	4.71387e-05	0	1	0	1		ATG7	Beta_Only_Up	0.57302	0	1	0.57302	9.30352e-05	0	1
																				EXOC5	Beta_Only_Down	0.450911	0	1	-0.450911	9.13626e-16	0	1		NAA60	Alpha_Only_Down	0.466429	-0.466429	8.48351e-07	0	1	0	1		DYNLT3	Alpha_Only_Up	0.754075	0.754075	1.27378e-24	0	1	0	1		CBFA2T3	Beta_Only_Up	0.572175	0	1	0.572175	9.17871e-08	0	1
																				TRIM4	Beta_Only_Down	0.450706	0	1	-0.450706	5.16996e-12	0	1		COMT	Alpha_Only_Down	0.466195	-0.466195	2.49736e-08	0	1	0	1		OXSR1	Alpha_Only_Up	0.752624	0.752624	2.84616e-17	0	1	0	1		MFSD9	Beta_Only_Up	0.569107	0	1	0.569107	0.00795333	0	1
																				SMARCB1	Beta_Only_Down	0.450366	0	1	-0.450366	8.41257e-11	0	1		KIAA2026	Alpha_Only_Down	0.466177	-0.466177	5.59873e-07	0	1	0	1		PDZD4	Alpha_Only_Up	0.751182	0.751182	1.27158e-11	0	1	0	1		TNKS1BP1	Beta_Only_Up	0.564667	0	1	0.564667	0.000914928	0	1
																				ZMYM5	Beta_Only_Down	0.448942	0	1	-0.448942	1.67238e-05	0	1		PITPNB	Alpha_Only_Down	0.466103	-0.466103	6.42524e-05	0	1	0	1		LMCD1	Alpha_Only_Up	0.749919	0.749919	0.00121179	0	1	0	1		USP27X	Beta_Only_Up	0.56204	0	1	0.56204	0.00188948	0	1
																				DECR1	Beta_Only_Down	0.44856	0	1	-0.44856	1.23126e-05	0	1		PIP5K1C	Alpha_Only_Down	0.465868	-0.465868	0.00418288	0	1	0	1		WWC2	Alpha_Only_Up	0.748368	0.748368	6.62437e-09	0	1	0	1		PRKAB2	Beta_Only_Up	0.560821	0	1	0.560821	0.0169462	0	1
																				TOX3	Beta_Only_Down	0.448547	0	1	-0.448547	0.0022595	0	1		VWA1	Alpha_Only_Down	0.465819	-0.465819	1.6598e-08	0	1	0	1		AGO2	Alpha_Only_Up	0.746489	0.746489	1.38252e-34	0	1	0	1		DNAJC25	Beta_Only_Up	0.558768	0	1	0.558768	0.0371444	0	1
																				DNAJC16	Beta_Only_Down	0.448435	0	1	-0.448435	0.00701143	0	1		RXRB	Alpha_Only_Down	0.465036	-0.465036	0.00019729	0	1	0	1		LUZP1	Alpha_Only_Up	0.745706	0.745706	3.26942e-08	0	1	0	1		ARHGEF28	Beta_Only_Up	0.558268	0	1	0.558268	0.000408884	0	1
																				SLC49A4	Beta_Only_Down	0.448414	0	1	-0.448414	0.0129427	0	1		COG4	Alpha_Only_Down	0.464672	-0.464672	6.38764e-07	0	1	0	1		NRBF2	Alpha_Only_Up	0.745674	0.745674	6.35223e-19	0	1	0	1		ANG	Beta_Only_Up	0.557011	0	1	0.557011	6.6866e-05	0	1
																				CNEP1R1	Beta_Only_Down	0.448394	0	1	-0.448394	9.16464e-06	0	1		TBL1X	Alpha_Only_Down	0.464312	-0.464312	0.000355917	0	1	0	1		PHLDA3	Alpha_Only_Up	0.744684	0.744684	8.38789e-07	0	1	0	1		NEMF	Beta_Only_Up	0.556554	0	1	0.556554	6.62386e-13	0	1
																				AJM1	Beta_Only_Down	0.448155	0	1	-0.448155	0.000806092	0	1		KIAA1586	Alpha_Only_Down	0.464014	-0.464014	0.000145902	0	1	0	1		SIPA1	Alpha_Only_Up	0.743416	0.743416	0.0140627	0	1	0	1		NMD3	Beta_Only_Up	0.553595	0	1	0.553595	1.58914e-09	0	1
																				CTNNA2	Beta_Only_Down	0.448066	0	1	-0.448066	4.86625e-09	0	1		TLK2	Alpha_Only_Down	0.463712	-0.463712	0.000151114	0	1	0	1		POPDC3	Alpha_Only_Up	0.741574	0.741574	0.00066487	0	1	0	1		SEMA4B	Beta_Only_Up	0.548655	0	1	0.548655	2.52598e-06	0	1
																				HERC4	Beta_Only_Down	0.447997	0	1	-0.447997	1.71019e-07	0	1		TIMM44	Alpha_Only_Down	0.463693	-0.463693	0.000160565	0	1	0	1		TUFT1	Alpha_Only_Up	0.741076	0.741076	0.00097045	0	1	0	1		POU6F2	Beta_Only_Up	0.54862	0	1	0.54862	6.09581e-05	0	1
																				CERS4	Beta_Only_Down	0.447944	0	1	-0.447944	4.11191e-07	0	1		WDR19	Alpha_Only_Down	0.463627	-0.463627	0.0111307	0	1	0	1		TMEM39A	Alpha_Only_Up	0.738765	0.738765	2.85634e-18	0	1	0	1		CCDC174	Beta_Only_Up	0.547223	0	1	0.547223	0.00495931	0	1
																				SOCS7	Beta_Only_Down	0.447319	0	1	-0.447319	4.02852e-07	0	1		NAV3	Alpha_Only_Down	0.463627	-0.463627	0.0184515	0	1	0	1		SLC33A1	Alpha_Only_Up	0.738272	0.738272	2.99139e-11	0	1	0	1		RYBP	Beta_Only_Up	0.54677	0	1	0.54677	3.22761e-21	0	1
																				PPTC7	Beta_Only_Down	0.447286	0	1	-0.447286	0.0136499	0	1		TTLL12	Alpha_Only_Down	0.463241	-0.463241	0.000870604	0	1	0	1		TCF7L2	Alpha_Only_Up	0.73801	0.73801	2.68067e-08	0	1	0	1		CORO1C	Beta_Only_Up	0.546029	0	1	0.546029	0.00271499	0	1
																				MICU3	Beta_Only_Down	0.4472	0	1	-0.4472	2.95669e-08	0	1		LRRC28	Alpha_Only_Down	0.463105	-0.463105	0.0296075	0	1	0	1		ARNTL	Alpha_Only_Up	0.736718	0.736718	7.61082e-07	0	1	0	1		GPRIN3	Beta_Only_Up	0.543581	0	1	0.543581	3.32458e-07	0	1
																				MCCC1	Beta_Only_Down	0.447123	0	1	-0.447123	0.0105781	0	1		C6orf120	Alpha_Only_Down	0.46182	-0.46182	7.90834e-10	0	1	0	1		RRAS2	Alpha_Only_Up	0.736479	0.736479	3.56283e-13	0	1	0	1		MSI2	Beta_Only_Up	0.54178	0	1	0.54178	7.85619e-12	0	1
																				SV2A	Beta_Only_Down	0.446775	0	1	-0.446775	1.18525e-05	0	1		NT5C3A	Alpha_Only_Down	0.461734	-0.461734	0.00859751	0	1	0	1		KLF13	Alpha_Only_Up	0.73587	0.73587	1.7988e-11	0	1	0	1		AHDC1	Beta_Only_Up	0.540705	0	1	0.540705	3.49909e-22	0	1
																				OGFOD3	Beta_Only_Down	0.446775	0	1	-0.446775	1.11779e-05	0	1		FLYWCH2	Alpha_Only_Down	0.461717	-0.461717	1.64624e-07	0	1	0	1		IFNGR1	Alpha_Only_Up	0.734976	0.734976	6.87218e-10	0	1	0	1		DVL1	Beta_Only_Up	0.540211	0	1	0.540211	0.00029017	0	1
																				FOPNL	Beta_Only_Down	0.446578	0	1	-0.446578	1.45229e-08	0	1		SMARCA5	Alpha_Only_Down	0.461518	-0.461518	3.79828e-22	0	1	0	1		KDM6B	Alpha_Only_Up	0.73199	0.73199	5.41414e-20	0	1	0	1		SETBP1	Beta_Only_Up	0.535018	0	1	0.535018	8.86703e-13	0	1
																				STARD13	Beta_Only_Down	0.446474	0	1	-0.446474	0.0151893	0	1		VWA8	Alpha_Only_Down	0.461364	-0.461364	3.12003e-08	0	1	0	1		TMOD1	Alpha_Only_Up	0.731769	0.731769	1.21838e-75	0	1	0	1		SNRNP48	Beta_Only_Up	0.529464	0	1	0.529464	0.0136278	0	1
																				TNRC18	Beta_Only_Down	0.446408	0	1	-0.446408	3.58986e-08	0	1		GPKOW	Alpha_Only_Down	0.461263	-0.461263	0.0341895	0	1	0	1		MKNK2	Alpha_Only_Up	0.729447	0.729447	1.06798e-08	0	1	0	1		CRY1	Beta_Only_Up	0.526784	0	1	0.526784	0.00160043	0	1
																				MBTPS2	Beta_Only_Down	0.446081	0	1	-0.446081	0.000662112	0	1		MTA3	Alpha_Only_Down	0.460736	-0.460736	5.45659e-07	0	1	0	1		PHF13	Alpha_Only_Up	0.726741	0.726741	2.19775e-12	0	1	0	1		GUCY1A2	Beta_Only_Up	0.525141	0	1	0.525141	2.33001e-07	0	1
																				PIAS1	Beta_Only_Down	0.445916	0	1	-0.445916	4.66616e-13	0	1		RNF169	Alpha_Only_Down	0.460521	-0.460521	0.0130385	0	1	0	1		SPAG9	Alpha_Only_Up	0.726153	0.726153	1.88298e-18	0	1	0	1		CYP2R1	Beta_Only_Up	0.523907	0	1	0.523907	0.00416116	0	1
																				CWF19L2	Beta_Only_Down	0.445648	0	1	-0.445648	4.71884e-07	0	1		RAP2B	Alpha_Only_Down	0.459404	-0.459404	0.00646593	0	1	0	1		TMEFF1	Alpha_Only_Up	0.725705	0.725705	7.85645e-08	0	1	0	1		ADGRL2	Beta_Only_Up	0.523719	0	1	0.523719	0.0119621	0	1
																				TMEM128	Beta_Only_Down	0.445549	0	1	-0.445549	1.67804e-07	0	1		ZNF281	Alpha_Only_Down	0.458949	-0.458949	0.00014951	0	1	0	1		MAST1	Alpha_Only_Up	0.719473	0.719473	5.6802e-09	0	1	0	1		HBP1	Beta_Only_Up	0.523411	0	1	0.523411	0.000206035	0	1
																				KCNQ2	Beta_Only_Down	0.445536	0	1	-0.445536	1.18519e-10	0	1		ABHD14B	Alpha_Only_Down	0.458727	-0.458727	0.00438247	0	1	0	1		PTRH2	Alpha_Only_Up	0.718147	0.718147	0.000214823	0	1	0	1		RIT1	Beta_Only_Up	0.520723	0	1	0.520723	0.000191775	0	1
																				ZNF268	Beta_Only_Down	0.445461	0	1	-0.445461	3.8126e-05	0	1		DDHD1	Alpha_Only_Down	0.458581	-0.458581	0.0217412	0	1	0	1		TMED9	Alpha_Only_Up	0.717189	0.717189	8.11356e-21	0	1	0	1		BCOR	Beta_Only_Up	0.520648	0	1	0.520648	2.98082e-12	0	1
																				PIP4K2B	Beta_Only_Down	0.444898	0	1	-0.444898	3.92335e-11	0	1		FDX1	Alpha_Only_Down	0.458472	-0.458472	0.00725942	0	1	0	1		ACAP1	Alpha_Only_Up	0.713898	0.713898	0.00149178	0	1	0	1		CREBZF	Beta_Only_Up	0.515591	0	1	0.515591	5.52635e-10	0	1
																				GCC1	Beta_Only_Down	0.444744	0	1	-0.444744	0.00649845	0	1		DFFA	Alpha_Only_Down	0.458129	-0.458129	0.000202848	0	1	0	1		FAM102A	Alpha_Only_Up	0.709096	0.709096	3.54308e-22	0	1	0	1		OLFM2	Beta_Only_Up	0.515591	0	1	0.515591	1.04897e-05	0	1
																				ZC3H7B	Beta_Only_Down	0.444413	0	1	-0.444413	1.50754e-09	0	1		RIIAD1	Alpha_Only_Down	0.45709	-0.45709	9.00737e-05	0	1	0	1		BMERB1	Alpha_Only_Up	0.706718	0.706718	2.98505e-10	0	1	0	1		ZC3H6	Beta_Only_Up	0.512994	0	1	0.512994	0.00904321	0	1
																				PIGP	Beta_Only_Down	0.444221	0	1	-0.444221	1.64434e-14	0	1		GTPBP6	Alpha_Only_Down	0.457075	-0.457075	9.90055e-07	0	1	0	1		KLHL28	Alpha_Only_Up	0.705452	0.705452	9.74168e-13	0	1	0	1		LRATD2	Beta_Only_Up	0.509885	0	1	0.509885	5.14395e-05	0	1
																				USP32	Beta_Only_Down	0.444043	0	1	-0.444043	5.75404e-08	0	1		SCRN2	Alpha_Only_Down	0.457046	-0.457046	0.00236177	0	1	0	1		TIMP2	Alpha_Only_Up	0.705096	0.705096	3.61997e-37	0	1	0	1		EDIL3	Beta_Only_Up	0.507545	0	1	0.507545	3.15337e-06	0	1
																				ARF6	Beta_Only_Down	0.443879	0	1	-0.443879	2.94513e-05	0	1		BMP1	Alpha_Only_Down	0.456963	-0.456963	0.00154164	0	1	0	1		RICTOR	Alpha_Only_Up	0.705088	0.705088	7.91784e-14	0	1	0	1		PALM	Beta_Only_Up	0.506106	0	1	0.506106	2.00484e-06	0	1
																				GPRASP1	Beta_Only_Down	0.443825	0	1	-0.443825	4.80666e-18	0	1		ZC3H7A	Alpha_Only_Down	0.456901	-0.456901	2.00393e-05	0	1	0	1		MPP2	Alpha_Only_Up	0.70429	0.70429	2.57112e-12	0	1	0	1		SELENOK	Beta_Only_Up	0.503902	0	1	0.503902	2.54715e-10	0	1
																				NOLC1	Beta_Only_Down	0.443801	0	1	-0.443801	0.00172091	0	1		ERCC2	Alpha_Only_Down	0.456862	-0.456862	0.00457471	0	1	0	1		LIFR	Alpha_Only_Up	0.70379	0.70379	0.000207965	0	1	0	1		AEBP1	Beta_Only_Up	0.500563	0	1	0.500563	3.36383e-08	0	1
																				DCP1B	Beta_Only_Down	0.443604	0	1	-0.443604	2.25203e-06	0	1		C14orf119	Alpha_Only_Down	0.456719	-0.456719	7.08988e-05	0	1	0	1		JPH3	Alpha_Only_Up	0.703577	0.703577	9.61395e-12	0	1	0	1		PDS5B	Beta_Only_Up	0.497543	0	1	0.497543	6.87714e-09	0	1
																				GSE1	Beta_Only_Down	0.443596	0	1	-0.443596	3.49796e-24	0	1		DNALI1	Alpha_Only_Down	0.456587	-0.456587	3.33472e-09	0	1	0	1		ARID5B	Alpha_Only_Up	0.701524	0.701524	1.92572e-09	0	1	0	1		GDAP1L1	Beta_Only_Up	0.495677	0	1	0.495677	3.50246e-14	0	1
																				AKT2	Beta_Only_Down	0.443562	0	1	-0.443562	0.000169676	0	1		INTS11	Alpha_Only_Down	0.456505	-0.456505	7.43637e-07	0	1	0	1		ABHD4	Alpha_Only_Up	0.699502	0.699502	4.3118e-05	0	1	0	1		PAF1	Beta_Only_Up	0.492437	0	1	0.492437	5.44891e-10	0	1
																				PLEKHG3	Beta_Only_Down	0.44307	0	1	-0.44307	0.000110122	0	1		TMEM256	Alpha_Only_Down	0.455865	-0.455865	9.63454e-05	0	1	0	1		ITPKC	Alpha_Only_Up	0.699415	0.699415	5.23861e-16	0	1	0	1		FOXO4	Beta_Only_Up	0.490693	0	1	0.490693	0.00380967	0	1
																				STXBP6	Beta_Only_Down	0.443023	0	1	-0.443023	0.0381716	0	1		AMZ2	Alpha_Only_Down	0.455727	-0.455727	0.000396652	0	1	0	1		FN3K	Alpha_Only_Up	0.699146	0.699146	3.17017e-14	0	1	0	1		TLE1	Beta_Only_Up	0.490073	0	1	0.490073	9.35922e-09	0	1
																				HAT1	Beta_Only_Down	0.442739	0	1	-0.442739	0.00020875	0	1		GOSR1	Alpha_Only_Down	0.455354	-0.455354	3.21e-06	0	1	0	1		NDEL1	Alpha_Only_Up	0.697962	0.697962	3.42492e-09	0	1	0	1		YTHDC1	Beta_Only_Up	0.489782	0	1	0.489782	4.18614e-11	0	1
																				WDR12	Beta_Only_Down	0.442645	0	1	-0.442645	0.0283557	0	1		RINT1	Alpha_Only_Down	0.455323	-0.455323	0.0275057	0	1	0	1		CLDND1	Alpha_Only_Up	0.696905	0.696905	1.54212e-45	0	1	0	1		ATL2	Beta_Only_Up	0.487727	0	1	0.487727	7.30986e-07	0	1
																				EIF3M	Beta_Only_Down	0.442508	0	1	-0.442508	4.42855e-07	0	1		LGALSL	Alpha_Only_Down	0.454374	-0.454374	1.11092e-07	0	1	0	1		DLK2	Alpha_Only_Up	0.695957	0.695957	8.73886e-08	0	1	0	1		YY1	Beta_Only_Up	0.487523	0	1	0.487523	3.18644e-05	0	1
																				PCDHGB7	Beta_Only_Down	0.442323	0	1	-0.442323	1.24178e-07	0	1		GRIA3	Alpha_Only_Down	0.453829	-0.453829	2.48213e-13	0	1	0	1		RNF149	Alpha_Only_Up	0.69486	0.69486	1.41605e-18	0	1	0	1		FAM53C	Beta_Only_Up	0.487447	0	1	0.487447	5.44635e-09	0	1
																				NFASC	Beta_Only_Down	0.442279	0	1	-0.442279	6.70724e-29	0	1		ZFYVE27	Alpha_Only_Down	0.453782	-0.453782	6.84334e-07	0	1	0	1		RIPK4	Alpha_Only_Up	0.694707	0.694707	1.44214e-10	0	1	0	1		ZNF483	Beta_Only_Up	0.486994	0	1	0.486994	1.55365e-07	0	1
																				HACD2	Beta_Only_Down	0.442217	0	1	-0.442217	0.00495322	0	1		DNAJC21	Alpha_Only_Down	0.453577	-0.453577	3.69357e-09	0	1	0	1		PPP2R3A	Alpha_Only_Up	0.693164	0.693164	2.00876e-11	0	1	0	1		FLCN	Beta_Only_Up	0.485918	0	1	0.485918	6.19491e-06	0	1
																				EPG5	Beta_Only_Down	0.441989	0	1	-0.441989	1.52393e-06	0	1		TMEM199	Alpha_Only_Down	0.452943	-0.452943	5.69658e-07	0	1	0	1		TICAM2	Alpha_Only_Up	0.692812	0.692812	1.26523e-06	0	1	0	1		MAPK13	Beta_Only_Up	0.484745	0	1	0.484745	1.21401e-14	0	1
																				STMN2	Beta_Only_Down	0.441722	0	1	-0.441722	0.00563354	0	1		MPZL1	Alpha_Only_Down	0.452907	-0.452907	0.0204102	0	1	0	1		REL	Alpha_Only_Up	0.691417	0.691417	5.14264e-09	0	1	0	1		NACAD	Beta_Only_Up	0.483926	0	1	0.483926	0.000186227	0	1
																				CTNNBIP1	Beta_Only_Down	0.441615	0	1	-0.441615	0.00616193	0	1		HPS1	Alpha_Only_Down	0.452582	-0.452582	2.29474e-05	0	1	0	1		CMTM3	Alpha_Only_Up	0.690675	0.690675	2.71966e-17	0	1	0	1		SRD5A3	Beta_Only_Up	0.483503	0	1	0.483503	0.0122992	0	1
																				YAF2	Beta_Only_Down	0.441579	0	1	-0.441579	2.19412e-05	0	1		MAST3	Alpha_Only_Down	0.452519	-0.452519	1.45271e-05	0	1	0	1		GALNT7	Alpha_Only_Up	0.690633	0.690633	4.33402e-09	0	1	0	1		ZMAT4	Beta_Only_Up	0.483367	0	1	0.483367	0.00927755	0	1
																				LCMT1	Beta_Only_Down	0.441289	0	1	-0.441289	2.71985e-05	0	1		EXOC6	Alpha_Only_Down	0.452145	-0.452145	4.01373e-05	0	1	0	1		HELZ2	Alpha_Only_Up	0.688728	0.688728	7.57315e-07	0	1	0	1		CHMP2B	Beta_Only_Up	0.479775	0	1	0.479775	2.72894e-06	0	1
																				UBE2E3	Beta_Only_Down	0.441086	0	1	-0.441086	2.37886e-13	0	1		CIAO2A	Alpha_Only_Down	0.452002	-0.452002	8.85276e-10	0	1	0	1		ATP13A3	Alpha_Only_Up	0.68621	0.68621	3.53336e-29	0	1	0	1		RETREG2	Beta_Only_Up	0.478195	0	1	0.478195	8.53917e-12	0	1
																				FOXP2	Beta_Only_Down	0.441062	0	1	-0.441062	9.8041e-05	0	1		PPHLN1	Alpha_Only_Down	0.45163	-0.45163	1.1552e-06	0	1	0	1		MINDY2	Alpha_Only_Up	0.682347	0.682347	2.04191e-09	0	1	0	1		DUSP26	Beta_Only_Up	0.478117	0	1	0.478117	5.42614e-05	0	1
																				PWWP2A	Beta_Only_Down	0.440837	0	1	-0.440837	4.66358e-07	0	1		C7orf26	Alpha_Only_Down	0.451315	-0.451315	4.5665e-05	0	1	0	1		OTUD7B	Alpha_Only_Up	0.681702	0.681702	5.32173e-08	0	1	0	1		ZNF141	Beta_Only_Up	0.471628	0	1	0.471628	0.00372222	0	1
																				GALNT1	Beta_Only_Down	0.440675	0	1	-0.440675	0.00260326	0	1		MYD88	Alpha_Only_Down	0.450856	-0.450856	0.00377483	0	1	0	1		MAPRE2	Alpha_Only_Up	0.680928	0.680928	1.84228e-27	0	1	0	1		CCNB1IP1	Beta_Only_Up	0.471459	0	1	0.471459	0.000148312	0	1
																				GUCY1B1	Beta_Only_Down	0.440282	0	1	-0.440282	1.48117e-09	0	1		ALDH5A1	Alpha_Only_Down	0.450856	-0.450856	0.0094642	0	1	0	1		ZSWIM6	Alpha_Only_Up	0.679552	0.679552	6.16653e-07	0	1	0	1		CAMK1D	Beta_Only_Up	0.469018	0	1	0.469018	7.40542e-07	0	1
																				FBL	Beta_Only_Down	0.440203	0	1	-0.440203	0.000165089	0	1		ZSWIM7	Alpha_Only_Down	0.450648	-0.450648	0.019016	0	1	0	1		CYCS	Alpha_Only_Up	0.67693	0.67693	6.2792e-09	0	1	0	1		TAF1D	Beta_Only_Up	0.467124	0	1	0.467124	0.0073831	0	1
																				ZNF654	Beta_Only_Down	0.440126	0	1	-0.440126	5.60427e-08	0	1		SAP30BP	Alpha_Only_Down	0.450125	-0.450125	0.013376	0	1	0	1		CTDP1	Alpha_Only_Up	0.676791	0.676791	7.39839e-11	0	1	0	1		TRIM8	Beta_Only_Up	0.465765	0	1	0.465765	3.16596e-06	0	1
																				KLF12	Beta_Only_Down	0.440119	0	1	-0.440119	4.94485e-07	0	1		PCDHB5	Alpha_Only_Down	0.450026	-0.450026	0.00207885	0	1	0	1		ESYT2	Alpha_Only_Up	0.676018	0.676018	3.93809e-24	0	1	0	1		SYNJ2	Beta_Only_Up	0.4657	0	1	0.4657	8.29927e-10	0	1
																				NR2C2	Beta_Only_Down	0.440038	0	1	-0.440038	3.77508e-11	0	1		SENP3	Alpha_Only_Down	0.449929	-0.449929	0.000507026	0	1	0	1		CCDC184	Alpha_Only_Up	0.672816	0.672816	7.44535e-06	0	1	0	1		SAFB2	Beta_Only_Up	0.464549	0	1	0.464549	5.06009e-06	0	1
																				ABI2	Beta_Only_Down	0.439988	0	1	-0.439988	1.92935e-18	0	1		UBE2Q2	Alpha_Only_Down	0.44952	-0.44952	1.03089e-05	0	1	0	1		FUNDC2	Alpha_Only_Up	0.671257	0.671257	0.0046362	0	1	0	1		AKAP17A	Beta_Only_Up	0.464453	0	1	0.464453	0.00946262	0	1
																				ADRM1	Beta_Only_Down	0.439678	0	1	-0.439678	7.75059e-10	0	1		ELK4	Alpha_Only_Down	0.449502	-0.449502	0.00511503	0	1	0	1		TMEM38A	Alpha_Only_Up	0.671088	0.671088	0.00164556	0	1	0	1		RANBP3	Beta_Only_Up	0.464163	0	1	0.464163	3.67912e-09	0	1
																				ZNF316	Beta_Only_Down	0.439551	0	1	-0.439551	9.16469e-06	0	1		COPS9	Alpha_Only_Down	0.449042	-0.449042	5.91468e-09	0	1	0	1		CAST	Alpha_Only_Up	0.668396	0.668396	8.66997e-26	0	1	0	1		KLF3	Beta_Only_Up	0.463724	0	1	0.463724	0.0214956	0	1
																				NDUFS1	Beta_Only_Down	0.439542	0	1	-0.439542	6.04652e-17	0	1		RAF1	Alpha_Only_Down	0.449008	-0.449008	9.91859e-07	0	1	0	1		TRAF2	Alpha_Only_Up	0.668012	0.668012	1.13623e-06	0	1	0	1		SKIL	Beta_Only_Up	0.462152	0	1	0.462152	0.000553692	0	1
																				OPTN	Beta_Only_Down	0.439324	0	1	-0.439324	1.74393e-11	0	1		SYNE4	Alpha_Only_Down	0.448815	-0.448815	3.53209e-06	0	1	0	1		BTG3	Alpha_Only_Up	0.667699	0.667699	6.75313e-11	0	1	0	1		USP9X	Beta_Only_Up	0.460586	0	1	0.460586	4.8848e-13	0	1
																				RABGAP1	Beta_Only_Down	0.439187	0	1	-0.439187	5.04697e-11	0	1		PIGO	Alpha_Only_Down	0.44871	-0.44871	0.000374531	0	1	0	1		BAIAP2L1	Alpha_Only_Up	0.662895	0.662895	6.8676e-11	0	1	0	1		OSBPL10	Beta_Only_Up	0.458448	0	1	0.458448	0.00497431	0	1
																				BAG5	Beta_Only_Down	0.43846	0	1	-0.43846	3.55039e-10	0	1		PAK2	Alpha_Only_Down	0.44803	-0.44803	0.00031998	0	1	0	1		JAK1	Alpha_Only_Up	0.661903	0.661903	1.30221e-21	0	1	0	1		PLEKHG6	Beta_Only_Up	0.458126	0	1	0.458126	5.05703e-11	0	1
																				EVI5	Beta_Only_Down	0.4382	0	1	-0.4382	6.11562e-07	0	1		SPPL3	Alpha_Only_Down	0.447919	-0.447919	1.04484e-05	0	1	0	1		SERTAD2	Alpha_Only_Up	0.661686	0.661686	2.83484e-08	0	1	0	1		GPSM1	Beta_Only_Up	0.458106	0	1	0.458106	0.000411986	0	1
																				COX15	Beta_Only_Down	0.437873	0	1	-0.437873	2.96133e-07	0	1		ST3GAL3	Alpha_Only_Down	0.447701	-0.447701	0.00221503	0	1	0	1		FABP5	Alpha_Only_Up	0.661538	0.661538	0.0300237	0	1	0	1		GPR137B	Beta_Only_Up	0.454837	0	1	0.454837	0.0051111	0	1
																				PPIL4	Beta_Only_Down	0.437856	0	1	-0.437856	1.12389e-05	0	1		ACP1	Alpha_Only_Down	0.447654	-0.447654	6.0358e-06	0	1	0	1		QPCTL	Alpha_Only_Up	0.659812	0.659812	0.00233383	0	1	0	1		CRB3	Beta_Only_Up	0.448736	0	1	0.448736	0.0139874	0	1
																				KEAP1	Beta_Only_Down	0.437843	0	1	-0.437843	3.18243e-11	0	1		ACE	Alpha_Only_Down	0.447647	-0.447647	4.12936e-08	0	1	0	1		ABCA2	Alpha_Only_Up	0.657538	0.657538	2.89589e-14	0	1	0	1		ZNF444	Beta_Only_Up	0.447638	0	1	0.447638	3.78077e-07	0	1
																				MTERF2	Beta_Only_Down	0.437646	0	1	-0.437646	4.87341e-06	0	1		PGAP2	Alpha_Only_Down	0.447358	-0.447358	0.000343296	0	1	0	1		CCNB1IP1	Alpha_Only_Up	0.656883	0.656883	4.62712e-15	0	1	0	1		TCEAL9	Beta_Only_Up	0.44415	0	1	0.44415	2.30084e-05	0	1
																				KDM4C	Beta_Only_Down	0.437444	0	1	-0.437444	2.08451e-11	0	1		ANO6	Alpha_Only_Down	0.447236	-0.447236	2.17326e-07	0	1	0	1		DIAPH1	Alpha_Only_Up	0.65432	0.65432	8.32019e-12	0	1	0	1		AKIRIN2	Beta_Only_Up	0.442927	0	1	0.442927	6.25959e-05	0	1
																				DICER1	Beta_Only_Down	0.437345	0	1	-0.437345	9.781e-14	0	1		BRD3OS	Alpha_Only_Down	0.447048	-0.447048	1.0109e-06	0	1	0	1		GSN	Alpha_Only_Up	0.653819	0.653819	6.62028e-06	0	1	0	1		CCDC92	Beta_Only_Up	0.440866	0	1	0.440866	0.00586645	0	1
																				HECA	Beta_Only_Down	0.437114	0	1	-0.437114	0.00137636	0	1		BAP1	Alpha_Only_Down	0.446934	-0.446934	0.003669	0	1	0	1		IGSF8	Alpha_Only_Up	0.653607	0.653607	2.9249e-10	0	1	0	1		CIC	Beta_Only_Up	0.439668	0	1	0.439668	9.87309e-10	0	1
																				SDCCAG8	Beta_Only_Down	0.437071	0	1	-0.437071	2.84896e-06	0	1		SLC25A5	Alpha_Only_Down	0.446835	-0.446835	5.82374e-06	0	1	0	1		PGM2L1	Alpha_Only_Up	0.650112	0.650112	0.00597128	0	1	0	1		PACSIN2	Beta_Only_Up	0.438602	0	1	0.438602	0.00276522	0	1
																				SP3	Beta_Only_Down	0.437027	0	1	-0.437027	1.46403e-16	0	1		MED6	Alpha_Only_Down	0.446543	-0.446543	0.00155317	0	1	0	1		GPT2	Alpha_Only_Up	0.649392	0.649392	2.72892e-05	0	1	0	1		RIPOR1	Beta_Only_Up	0.437998	0	1	0.437998	0.00191591	0	1
																				CIAO3	Beta_Only_Down	0.43698	0	1	-0.43698	0.0304582	0	1		ARHGAP17	Alpha_Only_Down	0.446516	-0.446516	0.000243681	0	1	0	1		MCU	Alpha_Only_Up	0.644253	0.644253	2.61436e-08	0	1	0	1		KIAA0895L	Beta_Only_Up	0.437589	0	1	0.437589	0.00124457	0	1
																				PHAX	Beta_Only_Down	0.436368	0	1	-0.436368	0.000228103	0	1		DOK6	Alpha_Only_Down	0.445762	-0.445762	6.96226e-14	0	1	0	1		KIAA0513	Alpha_Only_Up	0.6422	0.6422	2.79129e-07	0	1	0	1		MIDN	Beta_Only_Up	0.435828	0	1	0.435828	0.000512646	0	1
																				SLC25A28	Beta_Only_Down	0.436138	0	1	-0.436138	0.000169828	0	1		RFXANK	Alpha_Only_Down	0.444986	-0.444986	1.34536e-05	0	1	0	1		RAB9A	Alpha_Only_Up	0.64172	0.64172	7.76188e-08	0	1	0	1		SDR39U1	Beta_Only_Up	0.434231	0	1	0.434231	5.32463e-10	0	1
																				TUT4	Beta_Only_Down	0.435829	0	1	-0.435829	3.76069e-11	0	1		TRIM8	Alpha_Only_Down	0.444725	-0.444725	2.25057e-05	0	1	0	1		HACD1	Alpha_Only_Up	0.641526	0.641526	3.67411e-07	0	1	0	1		TUNAR	Beta_Only_Up	0.433771	0	1	0.433771	0.00640919	0	1
																				UQCC1	Beta_Only_Down	0.435676	0	1	-0.435676	1.08769e-06	0	1		STRIP1	Alpha_Only_Down	0.444124	-0.444124	2.31107e-06	0	1	0	1		NUDCD3	Alpha_Only_Up	0.640778	0.640778	5.77859e-15	0	1	0	1		HSBP1	Beta_Only_Up	0.433248	0	1	0.433248	2.2945e-08	0	1
																				ZNF618	Beta_Only_Down	0.43541	0	1	-0.43541	0.000440332	0	1		PAIP1	Alpha_Only_Down	0.444007	-0.444007	0.0123839	0	1	0	1		NDFIP2	Alpha_Only_Up	0.638133	0.638133	7.32608e-21	0	1	0	1		PAGR1	Beta_Only_Up	0.430416	0	1	0.430416	4.62264e-06	0	1
																				SH3YL1	Beta_Only_Down	0.435391	0	1	-0.435391	2.1849e-14	0	1		TOM1L1	Alpha_Only_Down	0.443794	-0.443794	4.8337e-07	0	1	0	1		PABPC4	Alpha_Only_Up	0.63612	0.63612	2.20581e-12	0	1	0	1		WSB2	Beta_Only_Up	0.428953	0	1	0.428953	6.55839e-16	0	1
																				ATF6	Beta_Only_Down	0.435362	0	1	-0.435362	1.01944e-13	0	1		HDAC4	Alpha_Only_Down	0.443647	-0.443647	0.0107949	0	1	0	1		RNF126	Alpha_Only_Up	0.633444	0.633444	2.02172e-10	0	1	0	1		MYO1C	Beta_Only_Up	0.427702	0	1	0.427702	6.32789e-05	0	1
																				RPRD2	Beta_Only_Down	0.435319	0	1	-0.435319	7.00538e-06	0	1		NHLRC2	Alpha_Only_Down	0.443363	-0.443363	3.04754e-07	0	1	0	1		ARRDC4	Alpha_Only_Up	0.632043	0.632043	7.05439e-17	0	1	0	1		CMTM3	Beta_Only_Up	0.427425	0	1	0.427425	0.00431825	0	1
																				FAM20C	Beta_Only_Down	0.435296	0	1	-0.435296	6.48368e-05	0	1		FBRS	Alpha_Only_Down	0.443232	-0.443232	6.02275e-10	0	1	0	1		PITHD1	Alpha_Only_Up	0.630855	0.630855	5.92929e-15	0	1	0	1		TTYH3	Beta_Only_Up	0.425454	0	1	0.425454	1.72639e-05	0	1
																				DNAJC14	Beta_Only_Down	0.435156	0	1	-0.435156	7.73785e-05	0	1		C5orf51	Alpha_Only_Down	0.443113	-0.443113	0.000431868	0	1	0	1		USP3	Alpha_Only_Up	0.630125	0.630125	2.21404e-15	0	1	0	1		BSDC1	Beta_Only_Up	0.425176	0	1	0.425176	7.37651e-11	0	1
																				SNRNP40	Beta_Only_Down	0.43513	0	1	-0.43513	1.76324e-07	0	1		RPRD1B	Alpha_Only_Down	0.443062	-0.443062	0.00523848	0	1	0	1		VGLL4	Alpha_Only_Up	0.628403	0.628403	0.000154576	0	1	0	1		TMEM151A	Beta_Only_Up	0.425016	0	1	0.425016	0.000251584	0	1
																				SMG6	Beta_Only_Down	0.435097	0	1	-0.435097	0.0312509	0	1		DPP4	Alpha_Only_Down	0.442698	-0.442698	0.00226695	0	1	0	1		PPP2R1B	Alpha_Only_Up	0.627155	0.627155	3.16879e-19	0	1	0	1		B3GNT9	Beta_Only_Up	0.423192	0	1	0.423192	0.00936055	0	1
																				THOC5	Beta_Only_Down	0.434803	0	1	-0.434803	0.00163421	0	1		FAM122B	Alpha_Only_Down	0.442661	-0.442661	0.00557635	0	1	0	1		SEC23IP	Alpha_Only_Up	0.627001	0.627001	2.35525e-15	0	1	0	1		MICAL3	Beta_Only_Up	0.420603	0	1	0.420603	0.00625186	0	1
																				MFSD6	Beta_Only_Down	0.434742	0	1	-0.434742	6.8396e-09	0	1		GRK3	Alpha_Only_Down	0.442627	-0.442627	1.79394e-09	0	1	0	1		RIOK3	Alpha_Only_Up	0.626091	0.626091	2.52656e-30	0	1	0	1		MYEF2	Beta_Only_Up	0.419337	0	1	0.419337	5.81567e-08	0	1
																				KTN1	Beta_Only_Down	0.434708	0	1	-0.434708	1.16236e-24	0	1		RAB35	Alpha_Only_Down	0.442265	-0.442265	0.00370981	0	1	0	1		PDLIM7	Alpha_Only_Up	0.625301	0.625301	3.41672e-07	0	1	0	1		AGO2	Beta_Only_Up	0.417282	0	1	0.417282	0.000351426	0	1
																				TNKS1BP1	Beta_Only_Down	0.434457	0	1	-0.434457	0.00558289	0	1		ASPSCR1	Alpha_Only_Down	0.442252	-0.442252	0.0052147	0	1	0	1		TM2D3	Alpha_Only_Up	0.623687	0.623687	1.66011e-18	0	1	0	1		GLIS3	Beta_Only_Up	0.415379	0	1	0.415379	7.5183e-05	0	1
																				HCFC2	Beta_Only_Down	0.434386	0	1	-0.434386	6.35144e-11	0	1		CCT4	Alpha_Only_Down	0.442044	-0.442044	3.79099e-06	0	1	0	1		GTF2E2	Alpha_Only_Up	0.619391	0.619391	3.82405e-11	0	1	0	1		MAP4K5	Beta_Only_Up	0.412295	0	1	0.412295	2.33735e-06	0	1
																				EXTL3	Beta_Only_Down	0.434254	0	1	-0.434254	9.24593e-06	0	1		ZCRB1	Alpha_Only_Down	0.441449	-0.441449	1.52005e-07	0	1	0	1		FBXO42	Alpha_Only_Up	0.618576	0.618576	1.2869e-13	0	1	0	1		PPL	Beta_Only_Up	0.410286	0	1	0.410286	1.7996e-10	0	1
																				MED13L	Beta_Only_Down	0.43396	0	1	-0.43396	5.98017e-05	0	1		SMARCC1	Alpha_Only_Down	0.440741	-0.440741	0.000361743	0	1	0	1		CANX	Alpha_Only_Up	0.618214	0.618214	6.82565e-39	0	1	0	1		OPTN	Beta_Only_Up	0.406892	0	1	0.406892	1.24256e-07	0	1
																				ABCA5	Beta_Only_Down	0.433792	0	1	-0.433792	1.58751e-25	0	1		LMF2	Alpha_Only_Down	0.440306	-0.440306	4.15245e-05	0	1	0	1		AMPD3	Alpha_Only_Up	0.615449	0.615449	4.61453e-08	0	1	0	1		ZNF768	Beta_Only_Up	0.404432	0	1	0.404432	8.69463e-09	0	1
																				MDC1	Beta_Only_Down	0.433479	0	1	-0.433479	0.00113657	0	1		GKAP1	Alpha_Only_Down	0.44025	-0.44025	1.04244e-05	0	1	0	1		USP37	Alpha_Only_Up	0.615245	0.615245	1.73766e-06	0	1	0	1		TMUB1	Beta_Only_Up	0.404409	0	1	0.404409	0.0020832	0	1
																				BACH1	Beta_Only_Down	0.43342	0	1	-0.43342	1.06443e-05	0	1		SCAND1	Alpha_Only_Down	0.440233	-0.440233	9.34702e-06	0	1	0	1		MLXIP	Alpha_Only_Up	0.612794	0.612794	1.55898e-09	0	1	0	1		KCNQ2	Beta_Only_Up	0.401719	0	1	0.401719	0.0246319	0	1
																				SETD7	Beta_Only_Down	0.433182	0	1	-0.433182	0.0039904	0	1		MTDH	Alpha_Only_Down	0.440109	-0.440109	2.97809e-08	0	1	0	1		NFYA	Alpha_Only_Up	0.610728	0.610728	0.000206527	0	1	0	1		KATNAL1	Beta_Only_Up	0.400835	0	1	0.400835	7.42378e-06	0	1
																				MLH1	Beta_Only_Down	0.433178	0	1	-0.433178	1.24579e-07	0	1		ARHGAP44	Alpha_Only_Down	0.439783	-0.439783	0.0256738	0	1	0	1		CPNE8	Alpha_Only_Up	0.610342	0.610342	1.30137e-05	0	1	0	1		AGPAT4	Beta_Only_Up	0.400114	0	1	0.400114	1.51189e-07	0	1
																				KCTD3	Beta_Only_Down	0.432868	0	1	-0.432868	2.7135e-07	0	1		LZTR1	Alpha_Only_Down	0.439339	-0.439339	9.80035e-06	0	1	0	1		ADAM17	Alpha_Only_Up	0.606853	0.606853	6.81326e-08	0	1	0	1		KLHDC10	Beta_Only_Up	0.399231	0	1	0.399231	2.29077e-05	0	1
																				SNRNP200	Beta_Only_Down	0.432545	0	1	-0.432545	3.25177e-22	0	1		CAND2	Alpha_Only_Down	0.439041	-0.439041	2.0305e-05	0	1	0	1		PAM	Alpha_Only_Up	0.605588	0.605588	2.10806e-72	0	1	0	1		SLC39A13	Beta_Only_Up	0.39915	0	1	0.39915	0.0460244	0	1
																				MGAT4B	Beta_Only_Down	0.432451	0	1	-0.432451	6.21155e-14	0	1		SCAMP3	Alpha_Only_Down	0.438605	-0.438605	2.53529e-06	0	1	0	1		SLC10A3	Alpha_Only_Up	0.604402	0.604402	0.000383702	0	1	0	1		BRI3	Beta_Only_Up	0.398577	0	1	0.398577	6.67804e-17	0	1
																				WDR48	Beta_Only_Down	0.432129	0	1	-0.432129	0.000363139	0	1		ZNF512	Alpha_Only_Down	0.43857	-0.43857	1.74334e-06	0	1	0	1		PRRC1	Alpha_Only_Up	0.598007	0.598007	3.80444e-21	0	1	0	1		TACC2	Beta_Only_Up	0.398	0	1	0.398	0.000176926	0	1
																				ZNF573	Beta_Only_Down	0.431954	0	1	-0.431954	0.00045701	0	1		COPS5	Alpha_Only_Down	0.438233	-0.438233	4.41357e-09	0	1	0	1		TTYH3	Alpha_Only_Up	0.597859	0.597859	9.30478e-11	0	1	0	1		KIAA1522	Beta_Only_Up	0.396506	0	1	0.396506	1.28037e-07	0	1
																				USP14	Beta_Only_Down	0.431801	0	1	-0.431801	1.46043e-12	0	1		DGCR2	Alpha_Only_Down	0.437995	-0.437995	5.06961e-05	0	1	0	1		TRMT11	Alpha_Only_Up	0.594296	0.594296	5.08966e-06	0	1	0	1		GNAO1	Beta_Only_Up	0.396071	0	1	0.396071	4.33769e-32	0	1
																				SLC25A6	Beta_Only_Down	0.431756	0	1	-0.431756	8.19087e-13	0	1		BMI1	Alpha_Only_Down	0.437795	-0.437795	6.11969e-07	0	1	0	1		SLC39A1	Alpha_Only_Up	0.593211	0.593211	1.1947e-10	0	1	0	1		CLDN12	Beta_Only_Up	0.395885	0	1	0.395885	0.0183793	0	1
																				CDK5R1	Beta_Only_Down	0.431721	0	1	-0.431721	8.50128e-09	0	1		USP10	Alpha_Only_Down	0.437607	-0.437607	4.03779e-05	0	1	0	1		ZBTB7B	Alpha_Only_Up	0.592616	0.592616	5.52071e-07	0	1	0	1		APOE	Beta_Only_Up	0.395758	0	1	0.395758	4.12904e-06	0	1
																				PLEC	Beta_Only_Down	0.43113	0	1	-0.43113	0.000942973	0	1		LRCH3	Alpha_Only_Down	0.437585	-0.437585	1.00443e-08	0	1	0	1		DDI2	Alpha_Only_Up	0.590042	0.590042	0.000393532	0	1	0	1		ASCC1	Beta_Only_Up	0.395374	0	1	0.395374	0.00108782	0	1
																				ZFYVE21	Beta_Only_Down	0.430904	0	1	-0.430904	0.000114625	0	1		PHTF2	Alpha_Only_Down	0.437265	-0.437265	5.44517e-06	0	1	0	1		NPC1	Alpha_Only_Up	0.587235	0.587235	8.97808e-06	0	1	0	1		SCAF1	Beta_Only_Up	0.389495	0	1	0.389495	8.96043e-05	0	1
																				EIF2B1	Beta_Only_Down	0.430868	0	1	-0.430868	2.64506e-07	0	1		TLCD4	Alpha_Only_Down	0.437202	-0.437202	0.000647208	0	1	0	1		PDIA4	Alpha_Only_Up	0.586316	0.586316	0.0420422	0	1	0	1		DAZAP2	Beta_Only_Up	0.388666	0	1	0.388666	0.000122151	0	1
																				MAPKAPK5	Beta_Only_Down	0.430578	0	1	-0.430578	1.54946e-05	0	1		USP38	Alpha_Only_Down	0.436965	-0.436965	4.05689e-06	0	1	0	1		UNC119	Alpha_Only_Up	0.58613	0.58613	4.87189e-10	0	1	0	1		EIF1B	Beta_Only_Up	0.388297	0	1	0.388297	1.9723e-20	0	1
																				CSRP1	Beta_Only_Down	0.430231	0	1	-0.430231	1.50368e-11	0	1		KRT8	Alpha_Only_Down	0.436257	-0.436257	2.31548e-09	0	1	0	1		HYOU1	Alpha_Only_Up	0.583014	0.583014	1.33553e-41	0	1	0	1		MORC3	Beta_Only_Up	0.388111	0	1	0.388111	0.0187534	0	1
																				OCIAD1	Beta_Only_Down	0.430149	0	1	-0.430149	1.98912e-25	0	1		TFDP2	Alpha_Only_Down	0.436159	-0.436159	0.000728479	0	1	0	1		GMPPB	Alpha_Only_Up	0.580639	0.580639	1.59708e-05	0	1	0	1		BRPF3	Beta_Only_Up	0.384191	0	1	0.384191	4.2416e-05	0	1
																				PIP4P1	Beta_Only_Down	0.43006	0	1	-0.43006	1.00778e-11	0	1		AP1S1	Alpha_Only_Down	0.43599	-0.43599	3.64415e-08	0	1	0	1		GRPEL1	Alpha_Only_Up	0.580614	0.580614	2.66829e-09	0	1	0	1		PTMS	Beta_Only_Up	0.381154	0	1	0.381154	3.3665e-08	0	1
																				ASMTL	Beta_Only_Down	0.430038	0	1	-0.430038	0.000483101	0	1		RARS2	Alpha_Only_Down	0.43561	-0.43561	0.00229442	0	1	0	1		SLC25A25	Alpha_Only_Up	0.579989	0.579989	0.0320072	0	1	0	1		KTN1	Beta_Only_Up	0.38113	0	1	0.38113	2.22299e-09	0	1
																				GOSR2	Beta_Only_Down	0.429829	0	1	-0.429829	7.19129e-11	0	1		SECISBP2L	Alpha_Only_Down	0.435358	-0.435358	2.81747e-07	0	1	0	1		IPMK	Alpha_Only_Up	0.57871	0.57871	0.000149646	0	1	0	1		BRSK1	Beta_Only_Up	0.378088	0	1	0.378088	6.49975e-07	0	1
																				UTRN	Beta_Only_Down	0.429732	0	1	-0.429732	0.0088859	0	1		VPS33A	Alpha_Only_Down	0.435311	-0.435311	0.00764791	0	1	0	1		SNRK	Alpha_Only_Up	0.578514	0.578514	1.31817e-09	0	1	0	1		ZRANB1	Beta_Only_Up	0.374627	0	1	0.374627	1.63562e-05	0	1
																				QSOX2	Beta_Only_Down	0.428793	0	1	-0.428793	4.08939e-05	0	1		GIGYF1	Alpha_Only_Down	0.434897	-0.434897	0.000108656	0	1	0	1		SPART	Alpha_Only_Up	0.577699	0.577699	4.71727e-06	0	1	0	1		POGZ	Beta_Only_Up	0.369439	0	1	0.369439	0.0235413	0	1
																				TBC1D22B	Beta_Only_Down	0.428687	0	1	-0.428687	0.0368332	0	1		PSMD12	Alpha_Only_Down	0.434841	-0.434841	0.000114104	0	1	0	1		USP28	Alpha_Only_Up	0.576702	0.576702	0.0001612	0	1	0	1		KAT6A	Beta_Only_Up	0.368619	0	1	0.368619	0.00432994	0	1
																				TPRA1	Beta_Only_Down	0.428444	0	1	-0.428444	6.39235e-06	0	1		U2AF2	Alpha_Only_Down	0.434515	-0.434515	0.00894319	0	1	0	1		SNTA1	Alpha_Only_Up	0.575659	0.575659	3.37072e-06	0	1	0	1		PPP1CC	Beta_Only_Up	0.367722	0	1	0.367722	0.00719408	0	1
																				SH3TC1	Beta_Only_Down	0.428402	0	1	-0.428402	1.06145e-05	0	1		SELENOP	Alpha_Only_Down	0.434221	-0.434221	2.13795e-14	0	1	0	1		SIK2	Alpha_Only_Up	0.575443	0.575443	4.13723e-10	0	1	0	1		REPIN1	Beta_Only_Up	0.367651	0	1	0.367651	0.0109339	0	1
																				VCPKMT	Beta_Only_Down	0.428376	0	1	-0.428376	0.025349	0	1		TNPO3	Alpha_Only_Down	0.434142	-0.434142	9.59066e-05	0	1	0	1		GPRIN1	Alpha_Only_Up	0.575153	0.575153	3.02143e-06	0	1	0	1		ITPRID2	Beta_Only_Up	0.365983	0	1	0.365983	0.00187457	0	1
																				ERICH1	Beta_Only_Down	0.428376	0	1	-0.428376	3.93201e-07	0	1		MTPAP	Alpha_Only_Down	0.433556	-0.433556	4.44351e-05	0	1	0	1		OGA	Alpha_Only_Up	0.57368	0.57368	5.31491e-07	0	1	0	1		GOLGA2	Beta_Only_Up	0.359472	0	1	0.359472	0.00537095	0	1
																				ANKRD13A	Beta_Only_Down	0.42837	0	1	-0.42837	2.49806e-05	0	1		LMBR1L	Alpha_Only_Down	0.433482	-0.433482	0.0344257	0	1	0	1		PPP1R3B	Alpha_Only_Up	0.573305	0.573305	1.53714e-10	0	1	0	1		WLS	Beta_Only_Up	0.354797	0	1	0.354797	1.1067e-09	0	1
																				UBOX5	Beta_Only_Down	0.428144	0	1	-0.428144	0.0130155	0	1		GTF3C4	Alpha_Only_Down	0.433482	-0.433482	0.0431467	0	1	0	1		SLK	Alpha_Only_Up	0.572368	0.572368	2.29447e-19	0	1	0	1		DVL3	Beta_Only_Up	0.352756	0	1	0.352756	1.1318e-05	0	1
																				CDR2	Beta_Only_Down	0.42809	0	1	-0.42809	0.00300772	0	1		ADGRF3	Alpha_Only_Down	0.43314	-0.43314	0.0443953	0	1	0	1		RRAGD	Alpha_Only_Up	0.572145	0.572145	2.31188e-13	0	1	0	1		TMEM59L	Beta_Only_Up	0.35151	0	1	0.35151	1.99614e-15	0	1
																				FEM1A	Beta_Only_Down	0.428084	0	1	-0.428084	0.000593499	0	1		PSMD6	Alpha_Only_Down	0.432738	-0.432738	2.93161e-07	0	1	0	1		SOGA3	Alpha_Only_Up	0.57164	0.57164	2.00855e-08	0	1	0	1		HIPK2	Beta_Only_Up	0.351472	0	1	0.351472	9.24972e-23	0	1
																				SCAF11	Beta_Only_Down	0.427916	0	1	-0.427916	2.84494e-08	0	1		GIGYF2	Alpha_Only_Down	0.432686	-0.432686	9.80931e-07	0	1	0	1		STARD4	Alpha_Only_Up	0.571281	0.571281	4.46226e-07	0	1	0	1		EIF2A	Beta_Only_Up	0.351064	0	1	0.351064	0.000921575	0	1
																				PGAP2	Beta_Only_Down	0.427638	0	1	-0.427638	2.18978e-05	0	1		ASH2L	Alpha_Only_Down	0.432567	-0.432567	0.000925388	0	1	0	1		CD276	Alpha_Only_Up	0.569404	0.569404	6.62091e-23	0	1	0	1		STX16	Beta_Only_Up	0.350961	0	1	0.350961	8.43954e-06	0	1
																				CPT2	Beta_Only_Down	0.427587	0	1	-0.427587	4.63097e-05	0	1		WWC3	Alpha_Only_Down	0.432547	-0.432547	0.0184765	0	1	0	1		MACO1	Alpha_Only_Up	0.56796	0.56796	1.65487e-07	0	1	0	1		PROX1	Beta_Only_Up	0.3493	0	1	0.3493	2.034e-07	0	1
																				LPCAT1	Beta_Only_Down	0.427477	0	1	-0.427477	5.55354e-11	0	1		NIPAL3	Alpha_Only_Down	0.431894	-0.431894	0.0365864	0	1	0	1		TBC1D8B	Alpha_Only_Up	0.567766	0.567766	0.00229535	0	1	0	1		DUSP3	Beta_Only_Up	0.348465	0	1	0.348465	0.000385374	0	1
																				HMOX2	Beta_Only_Down	0.427367	0	1	-0.427367	9.04424e-05	0	1		MTLN	Alpha_Only_Down	0.431754	-0.431754	2.86287e-05	0	1	0	1		AQP3	Alpha_Only_Up	0.567538	0.567538	7.4581e-05	0	1	0	1		TXNL1	Beta_Only_Up	0.347974	0	1	0.347974	9.12389e-06	0	1
																				NARS2	Beta_Only_Down	0.427328	0	1	-0.427328	0.00510367	0	1		C17orf75	Alpha_Only_Down	0.431268	-0.431268	1.26256e-06	0	1	0	1		RAB1A	Alpha_Only_Up	0.56726	0.56726	2.25064e-23	0	1	0	1		KMT2E	Beta_Only_Up	0.347355	0	1	0.347355	0.000134352	0	1
																				CMAS	Beta_Only_Down	0.42703	0	1	-0.42703	2.25952e-11	0	1		USP54	Alpha_Only_Down	0.430981	-0.430981	0.0329095	0	1	0	1		GNA13	Alpha_Only_Up	0.566299	0.566299	2.2967e-12	0	1	0	1		NYAP1	Beta_Only_Up	0.346781	0	1	0.346781	0.0111075	0	1
																				ATP6V1E1	Beta_Only_Down	0.426765	0	1	-0.426765	9.56383e-26	0	1		SHROOM2	Alpha_Only_Down	0.430928	-0.430928	0.031855	0	1	0	1		KIAA1211	Alpha_Only_Up	0.563657	0.563657	0.000397298	0	1	0	1		KCNMA1	Beta_Only_Up	0.345479	0	1	0.345479	1.12055e-09	0	1
																				AP2S1	Beta_Only_Down	0.426714	0	1	-0.426714	0.0126672	0	1		PRPSAP2	Alpha_Only_Down	0.430821	-0.430821	1.07164e-06	0	1	0	1		UFM1	Alpha_Only_Up	0.562779	0.562779	2.34199e-25	0	1	0	1		RAC3	Beta_Only_Up	0.343498	0	1	0.343498	0.0392883	0	1
																				TERF2	Beta_Only_Down	0.426455	0	1	-0.426455	3.19582e-09	0	1		SCYL2	Alpha_Only_Down	0.430798	-0.430798	3.82936e-05	0	1	0	1		PPY	Alpha_Only_Up	0.561819	0.561819	0.000314683	0	1	0	1		CAST	Beta_Only_Up	0.341537	0	1	0.341537	0.0223032	0	1
																				RASA2	Beta_Only_Down	0.426404	0	1	-0.426404	0.000383875	0	1		PSEN2	Alpha_Only_Down	0.430763	-0.430763	0.00920734	0	1	0	1		DSG2	Alpha_Only_Up	0.561274	0.561274	1.67043e-24	0	1	0	1		IDH2	Beta_Only_Up	0.341286	0	1	0.341286	0.000131661	0	1
																				ANAPC2	Beta_Only_Down	0.42582	0	1	-0.42582	0.000320599	0	1		SGSH	Alpha_Only_Down	0.430747	-0.430747	0.0381892	0	1	0	1		LSM12	Alpha_Only_Up	0.561159	0.561159	0.00236873	0	1	0	1		MTSS1	Beta_Only_Up	0.340856	0	1	0.340856	6.01465e-06	0	1
																				MANEA	Beta_Only_Down	0.425693	0	1	-0.425693	2.41977e-05	0	1		ILKAP	Alpha_Only_Down	0.430407	-0.430407	0.0352527	0	1	0	1		PDXP	Alpha_Only_Up	0.561078	0.561078	6.11925e-13	0	1	0	1		NCOR2	Beta_Only_Up	0.340115	0	1	0.340115	0.00314477	0	1
																				CSNK1G3	Beta_Only_Down	0.425465	0	1	-0.425465	0.000595212	0	1		MOB4	Alpha_Only_Down	0.43016	-0.43016	9.2352e-06	0	1	0	1		BTBD11	Alpha_Only_Up	0.559705	0.559705	1.26227e-13	0	1	0	1		CTDNEP1	Beta_Only_Up	0.339003	0	1	0.339003	0.000225271	0	1
																				NEK9	Beta_Only_Down	0.425398	0	1	-0.425398	0.0026722	0	1		APIP	Alpha_Only_Down	0.430051	-0.430051	2.98771e-06	0	1	0	1		ZNF330	Alpha_Only_Up	0.559672	0.559672	1.43503e-12	0	1	0	1		DRAM2	Beta_Only_Up	0.337431	0	1	0.337431	0.00225342	0	1
																				FBXL15	Beta_Only_Down	0.425234	0	1	-0.425234	4.43867e-09	0	1		PWP1	Alpha_Only_Down	0.42996	-0.42996	0.000380791	0	1	0	1		TIMM10B	Alpha_Only_Up	0.559337	0.559337	6.99516e-13	0	1	0	1		DUSP16	Beta_Only_Up	0.336797	0	1	0.336797	3.57969e-08	0	1
																				SSU72	Beta_Only_Down	0.425163	0	1	-0.425163	2.404e-11	0	1		RAPGEF4	Alpha_Only_Down	0.429703	-0.429703	0.00079247	0	1	0	1		GAN	Alpha_Only_Up	0.555999	0.555999	0.00166794	0	1	0	1		PCMTD1	Beta_Only_Up	0.335879	0	1	0.335879	1.52283e-06	0	1
																				SOAT1	Beta_Only_Down	0.424826	0	1	-0.424826	1.18216e-08	0	1		NCLN	Alpha_Only_Down	0.42956	-0.42956	0.00150305	0	1	0	1		KLF7	Alpha_Only_Up	0.55296	0.55296	4.12125e-05	0	1	0	1		YKT6	Beta_Only_Up	0.335546	0	1	0.335546	0.000388212	0	1
																				TIGD5	Beta_Only_Down	0.424629	0	1	-0.424629	0.00047593	0	1		DHX38	Alpha_Only_Down	0.42926	-0.42926	0.000408631	0	1	0	1		SDCBP	Alpha_Only_Up	0.550376	0.550376	1.25068e-12	0	1	0	1		CPNE1	Beta_Only_Up	0.33364	0	1	0.33364	1.60391e-12	0	1
																				ZNF106	Beta_Only_Down	0.424533	0	1	-0.424533	1.24113e-07	0	1		CNST	Alpha_Only_Down	0.429076	-0.429076	0.000175508	0	1	0	1		ACVR1	Alpha_Only_Up	0.548821	0.548821	3.50122e-06	0	1	0	1		EIF1	Beta_Only_Up	0.332956	0	1	0.332956	0.00253883	0	1
																				CELF1	Beta_Only_Down	0.42452	0	1	-0.42452	7.4535e-13	0	1		UBAC2	Alpha_Only_Down	0.429071	-0.429071	0.0286014	0	1	0	1		IQGAP1	Alpha_Only_Up	0.548274	0.548274	0.00537588	0	1	0	1		NCAM1	Beta_Only_Up	0.330045	0	1	0.330045	4.11044e-07	0	1
																				DYNC1I1	Beta_Only_Down	0.424136	0	1	-0.424136	1.79584e-10	0	1		CCP110	Alpha_Only_Down	0.428648	-0.428648	0.00428426	0	1	0	1		ESCO1	Alpha_Only_Up	0.543574	0.543574	1.97101e-05	0	1	0	1		UHMK1	Beta_Only_Up	0.328747	0	1	0.328747	0.0222227	0	1
																				COX7B	Beta_Only_Down	0.423515	0	1	-0.423515	5.51139e-05	0	1		MIGA1	Alpha_Only_Down	0.428539	-0.428539	3.83335e-06	0	1	0	1		CHGB	Alpha_Only_Up	0.541926	0.541926	9.43266e-49	0	1	0	1		WDR26	Beta_Only_Up	0.328736	0	1	0.328736	0.000102264	0	1
																				SOCS6	Beta_Only_Down	0.423299	0	1	-0.423299	6.86117e-11	0	1		TMEM65	Alpha_Only_Down	0.428137	-0.428137	5.96091e-11	0	1	0	1		LGALS8	Alpha_Only_Up	0.540975	0.540975	1.73965e-05	0	1	0	1		IGF1R	Beta_Only_Up	0.327238	0	1	0.327238	0.00556649	0	1
																				CSTF3	Beta_Only_Down	0.422912	0	1	-0.422912	6.19607e-10	0	1		PLEC	Alpha_Only_Down	0.427966	-0.427966	0.0220259	0	1	0	1		MAP3K21	Alpha_Only_Up	0.540149	0.540149	0.00511391	0	1	0	1		DENND4A	Beta_Only_Up	0.326971	0	1	0.326971	0.0055167	0	1
																				STK16	Beta_Only_Down	0.422588	0	1	-0.422588	2.63366e-07	0	1		PHRF1	Alpha_Only_Down	0.427932	-0.427932	0.0101429	0	1	0	1		KDELR2	Alpha_Only_Up	0.538863	0.538863	3.8805e-17	0	1	0	1		RTN2	Beta_Only_Up	0.320857	0	1	0.320857	0.0397558	0	1
																				SUPT16H	Beta_Only_Down	0.422559	0	1	-0.422559	7.37071e-14	0	1		DAXX	Alpha_Only_Down	0.427378	-0.427378	1.34498e-05	0	1	0	1		ZNF143	Alpha_Only_Up	0.536315	0.536315	0.00211037	0	1	0	1		FNBP4	Beta_Only_Up	0.320469	0	1	0.320469	0.039112	0	1
																				DHX30	Beta_Only_Down	0.422149	0	1	-0.422149	6.2784e-13	0	1		PPP1R11	Alpha_Only_Down	0.427199	-0.427199	0.0357458	0	1	0	1		AKAP13	Alpha_Only_Up	0.535256	0.535256	0.000220227	0	1	0	1		SPTBN4	Beta_Only_Up	0.320027	0	1	0.320027	0.00109058	0	1
																				NDUFS8	Beta_Only_Down	0.422125	0	1	-0.422125	0.00422598	0	1		STK16	Alpha_Only_Down	0.42712	-0.42712	0.000280311	0	1	0	1		RCOR1	Alpha_Only_Up	0.534528	0.534528	8.62828e-10	0	1	0	1		SETD5	Beta_Only_Up	0.318321	0	1	0.318321	0.000130952	0	1
																				BCLAF3	Beta_Only_Down	0.421992	0	1	-0.421992	0.000150467	0	1		CARNMT1	Alpha_Only_Down	0.426968	-0.426968	0.000614418	0	1	0	1		MGAT1	Alpha_Only_Up	0.534343	0.534343	1.99455e-07	0	1	0	1		TTR	Beta_Only_Up	0.31464	0	1	0.31464	0.0128341	0	1
																				TAF15	Beta_Only_Down	0.421861	0	1	-0.421861	0.000466071	0	1		ACAD9	Alpha_Only_Down	0.42675	-0.42675	0.00755477	0	1	0	1		OSTC	Alpha_Only_Up	0.533616	0.533616	3.67259e-13	0	1	0	1		RUNX1T1	Beta_Only_Up	0.314528	0	1	0.314528	0.000511215	0	1
																				DLG3	Beta_Only_Down	0.421747	0	1	-0.421747	0.00317692	0	1		ANKRD13C	Alpha_Only_Down	0.426383	-0.426383	0.000693798	0	1	0	1		IGSF9B	Alpha_Only_Up	0.532539	0.532539	0.0414834	0	1	0	1		TMEM106C	Beta_Only_Up	0.314044	0	1	0.314044	0.0273676	0	1
																				C2orf74	Beta_Only_Down	0.421601	0	1	-0.421601	1.54871e-06	0	1		IFT122	Alpha_Only_Down	0.42633	-0.42633	0.00914873	0	1	0	1		GPATCH2L	Alpha_Only_Up	0.531822	0.531822	1.19553e-11	0	1	0	1		EXOC5	Beta_Only_Up	0.312568	0	1	0.312568	0.00166962	0	1
																				CSDE1	Beta_Only_Down	0.42092	0	1	-0.42092	1.49534e-17	0	1		INO80C	Alpha_Only_Down	0.425805	-0.425805	0.00207252	0	1	0	1		ZNF219	Alpha_Only_Up	0.531365	0.531365	1.26258e-09	0	1	0	1		HELZ	Beta_Only_Up	0.302264	0	1	0.302264	0.00427119	0	1
																				NUP133	Beta_Only_Down	0.420884	0	1	-0.420884	3.97709e-06	0	1		PRKCG	Alpha_Only_Down	0.425662	-0.425662	1.43302e-05	0	1	0	1		SYT11	Alpha_Only_Up	0.530937	0.530937	1.34511e-26	0	1	0	1		MED28	Beta_Only_Up	0.301711	0	1	0.301711	0.000298067	0	1
																				CCDC149	Beta_Only_Down	0.420878	0	1	-0.420878	7.69514e-05	0	1		CHIC2	Alpha_Only_Down	0.425468	-0.425468	4.36003e-05	0	1	0	1		PPP2R2A	Alpha_Only_Up	0.529352	0.529352	2.14121e-08	0	1	0	1		ATP2B4	Beta_Only_Up	0.300586	0	1	0.300586	4.47193e-08	0	1
																				PHRF1	Beta_Only_Down	0.420812	0	1	-0.420812	1.32659e-05	0	1		STRN3	Alpha_Only_Down	0.425416	-0.425416	3.53037e-07	0	1	0	1		FAM216A	Alpha_Only_Up	0.527772	0.527772	0.000995314	0	1	0	1		ASB1	Beta_Only_Up	0.296775	0	1	0.296775	0.0399135	0	1
																				IKBKB	Beta_Only_Down	0.420451	0	1	-0.420451	1.57457e-05	0	1		TTC5	Alpha_Only_Down	0.425281	-0.425281	0.000284641	0	1	0	1		KMT2C	Alpha_Only_Up	0.527749	0.527749	3.36273e-14	0	1	0	1		NGRN	Beta_Only_Up	0.296696	0	1	0.296696	0.00375096	0	1
																				ZSCAN30	Beta_Only_Down	0.420407	0	1	-0.420407	0.000392993	0	1		PDCD10	Alpha_Only_Down	0.425102	-0.425102	2.41781e-06	0	1	0	1		ABHD18	Alpha_Only_Up	0.527352	0.527352	2.88075e-06	0	1	0	1		ZNF264	Beta_Only_Up	0.295864	0	1	0.295864	0.000960427	0	1
																				FRS2	Beta_Only_Down	0.420033	0	1	-0.420033	0.00120746	0	1		GAL3ST1	Alpha_Only_Down	0.425019	-0.425019	1.64728e-13	0	1	0	1		CLN8	Alpha_Only_Up	0.523849	0.523849	3.10241e-06	0	1	0	1		APC2	Beta_Only_Up	0.295567	0	1	0.295567	0.00600809	0	1
																				ZNF142	Beta_Only_Down	0.419946	0	1	-0.419946	0.000137103	0	1		SLC5A6	Alpha_Only_Down	0.424993	-0.424993	0.00184508	0	1	0	1		ANXA5	Alpha_Only_Up	0.522617	0.522617	2.71165e-30	0	1	0	1		LAMTOR4	Beta_Only_Up	0.293624	0	1	0.293624	6.10686e-06	0	1
																				FOXJ2	Beta_Only_Down	0.419808	0	1	-0.419808	3.67461e-06	0	1		PHC3	Alpha_Only_Down	0.424897	-0.424897	3.74158e-05	0	1	0	1		UFL1	Alpha_Only_Up	0.522592	0.522592	6.58614e-09	0	1	0	1		MIEN1	Beta_Only_Up	0.29357	0	1	0.29357	0.0271012	0	1
																				STXBP5	Beta_Only_Down	0.41979	0	1	-0.41979	1.45045e-15	0	1		RAB3IP	Alpha_Only_Down	0.424542	-0.424542	3.50466e-06	0	1	0	1		RTN2	Alpha_Only_Up	0.522468	0.522468	1.16295e-07	0	1	0	1		FZR1	Beta_Only_Up	0.293059	0	1	0.293059	0.00520031	0	1
																				CCT8	Beta_Only_Down	0.419582	0	1	-0.419582	7.1248e-08	0	1		NCOA7	Alpha_Only_Down	0.42447	-0.42447	0.00285331	0	1	0	1		OGT	Alpha_Only_Up	0.522067	0.522067	2.63511e-07	0	1	0	1		CHTOP	Beta_Only_Up	0.292781	0	1	0.292781	0.0342832	0	1
																				SNRPB2	Beta_Only_Down	0.419571	0	1	-0.419571	0.000193951	0	1		TIPRL	Alpha_Only_Down	0.424445	-0.424445	0.000247757	0	1	0	1		SPTY2D1	Alpha_Only_Up	0.521999	0.521999	5.27783e-07	0	1	0	1		EPB41L1	Beta_Only_Up	0.292693	0	1	0.292693	0.000189626	0	1
																				DHX9	Beta_Only_Down	0.419467	0	1	-0.419467	1.5919e-06	0	1		TSR3	Alpha_Only_Down	0.424349	-0.424349	1.71762e-06	0	1	0	1		TMEM167B	Alpha_Only_Up	0.520467	0.520467	3.94336e-10	0	1	0	1		CHD7	Beta_Only_Up	0.290616	0	1	0.290616	3.86495e-08	0	1
																				PCDHA9	Beta_Only_Down	0.419455	0	1	-0.419455	0.0181352	0	1		TPR	Alpha_Only_Down	0.424325	-0.424325	1.44799e-07	0	1	0	1		ARIH1	Alpha_Only_Up	0.519015	0.519015	1.60484e-13	0	1	0	1		GSE1	Beta_Only_Up	0.289661	0	1	0.289661	9.10144e-06	0	1
																				APPL2	Beta_Only_Down	0.419446	0	1	-0.419446	3.02877e-13	0	1		AFF2	Alpha_Only_Down	0.423742	-0.423742	9.47841e-05	0	1	0	1		ZBTB18	Alpha_Only_Up	0.51872	0.51872	0.000846593	0	1	0	1		UQCRB	Beta_Only_Up	0.287805	0	1	0.287805	0.000107528	0	1
																				EAPP	Beta_Only_Down	0.419325	0	1	-0.419325	5.15472e-07	0	1		KPNA4	Alpha_Only_Down	0.423315	-0.423315	6.25229e-05	0	1	0	1		ACSL1	Alpha_Only_Up	0.518515	0.518515	2.59402e-07	0	1	0	1		RNF11	Beta_Only_Up	0.286614	0	1	0.286614	1.48818e-09	0	1
																				TIMM23	Beta_Only_Down	0.41919	0	1	-0.41919	2.35339e-08	0	1		KIF13B	Alpha_Only_Down	0.423029	-0.423029	0.00624078	0	1	0	1		AKT3	Alpha_Only_Up	0.515373	0.515373	6.8603e-29	0	1	0	1		CTSD	Beta_Only_Up	0.285201	0	1	0.285201	7.58785e-05	0	1
																				ZFP62	Beta_Only_Down	0.41878	0	1	-0.41878	1.72057e-07	0	1		ACOX1	Alpha_Only_Down	0.422829	-0.422829	1.56672e-06	0	1	0	1		DEGS1	Alpha_Only_Up	0.514381	0.514381	2.17967e-12	0	1	0	1		NDUFA1	Beta_Only_Up	0.284661	0	1	0.284661	0.0303798	0	1
																				ZNF483	Beta_Only_Down	0.418614	0	1	-0.418614	1.85609e-19	0	1		PPID	Alpha_Only_Down	0.422719	-0.422719	8.07731e-05	0	1	0	1		PNPLA8	Alpha_Only_Up	0.514142	0.514142	0.000229162	0	1	0	1		RAB21	Beta_Only_Up	0.283776	0	1	0.283776	0.00347131	0	1
																				ZNF586	Beta_Only_Down	0.418501	0	1	-0.418501	0.0244827	0	1		STX12	Alpha_Only_Down	0.422669	-0.422669	0.000166946	0	1	0	1		UBE2QL1	Alpha_Only_Up	0.513849	0.513849	3.72565e-07	0	1	0	1		ARL2BP	Beta_Only_Up	0.282408	0	1	0.282408	0.0173829	0	1
																				TRAP1	Beta_Only_Down	0.418485	0	1	-0.418485	5.43142e-08	0	1		ARMC10	Alpha_Only_Down	0.422426	-0.422426	0.00203308	0	1	0	1		RHEB	Alpha_Only_Up	0.513561	0.513561	2.13784e-10	0	1	0	1		RBM33	Beta_Only_Up	0.27371	0	1	0.27371	0.000521736	0	1
																				RBBP6	Beta_Only_Down	0.417891	0	1	-0.417891	5.87836e-11	0	1		SSBP4	Alpha_Only_Down	0.422407	-0.422407	0.0203291	0	1	0	1		TRIT1	Alpha_Only_Up	0.512807	0.512807	0.000570159	0	1	0	1		TRO	Beta_Only_Up	0.273581	0	1	0.273581	0.0164827	0	1
																				CLCC1	Beta_Only_Down	0.417851	0	1	-0.417851	4.63784e-12	0	1		ACO2	Alpha_Only_Down	0.422359	-0.422359	0.000425006	0	1	0	1		SEC23A	Alpha_Only_Up	0.512283	0.512283	6.60391e-06	0	1	0	1		LASP1	Beta_Only_Up	0.266209	0	1	0.266209	0.000563534	0	1
																				PPIG	Beta_Only_Down	0.417824	0	1	-0.417824	2.75265e-20	0	1		GMPPA	Alpha_Only_Down	0.422283	-0.422283	0.0399642	0	1	0	1		IMPDH2	Alpha_Only_Up	0.5117	0.5117	3.64367e-06	0	1	0	1		BRD2	Beta_Only_Up	0.264864	0	1	0.264864	0.000831132	0	1
																				ANAPC16	Beta_Only_Down	0.417674	0	1	-0.417674	3.25698e-26	0	1		CINP	Alpha_Only_Down	0.422257	-0.422257	0.0146315	0	1	0	1		KCTD12	Alpha_Only_Up	0.510323	0.510323	6.28181e-30	0	1	0	1		SMARCB1	Beta_Only_Up	0.262701	0	1	0.262701	0.0125943	0	1
																				CORO7	Beta_Only_Down	0.417367	0	1	-0.417367	0.00849419	0	1		PDSS2	Alpha_Only_Down	0.421822	-0.421822	0.0190598	0	1	0	1		DIP2C	Alpha_Only_Up	0.510304	0.510304	1.09921e-07	0	1	0	1		ATP8B2	Beta_Only_Up	0.262663	0	1	0.262663	0.00467831	0	1
																				CRK	Beta_Only_Down	0.417103	0	1	-0.417103	1.99441e-05	0	1		MED17	Alpha_Only_Down	0.421702	-0.421702	0.0142721	0	1	0	1		PPP1R15B	Alpha_Only_Up	0.507427	0.507427	5.35559e-18	0	1	0	1		NPC2	Beta_Only_Up	0.262499	0	1	0.262499	7.62872e-08	0	1
																				GAK	Beta_Only_Down	0.416118	0	1	-0.416118	0.00112372	0	1		VDAC3	Alpha_Only_Down	0.421065	-0.421065	2.66153e-09	0	1	0	1		WDR26	Alpha_Only_Up	0.507104	0.507104	2.69957e-20	0	1	0	1		LMBRD1	Beta_Only_Up	0.2575	0	1	0.2575	0.00548195	0	1
																				KANSL1L	Beta_Only_Down	0.416056	0	1	-0.416056	0.000193193	0	1		CCDC24	Alpha_Only_Down	0.421004	-0.421004	0.00164528	0	1	0	1		TFG	Alpha_Only_Up	0.507002	0.507002	1.00024e-20	0	1	0	1		GET1	Beta_Only_Up	0.25503	0	1	0.25503	0.00247016	0	1
																				ABCB8	Beta_Only_Down	0.415603	0	1	-0.415603	0.00642322	0	1		GPBAR1	Alpha_Only_Down	0.420925	-0.420925	6.59189e-05	0	1	0	1		ATG9A	Alpha_Only_Up	0.504629	0.504629	2.68841e-14	0	1	0	1		MYRIP	Delta_Only_Down	2.35925	0	1	0	1	-2.35925	0.00940951
																				UBAC2	Beta_Only_Down	0.415115	0	1	-0.415115	0.000757851	0	1		PELP1	Alpha_Only_Down	0.420577	-0.420577	0.00019522	0	1	0	1		PDLIM1	Alpha_Only_Up	0.504073	0.504073	2.6659e-05	0	1	0	1		FCHO1	Delta_Only_Down	1.73456	0	1	0	1	-1.73456	0.00238865
																				ECPAS	Beta_Only_Down	0.414867	0	1	-0.414867	8.54858e-19	0	1		ASF1A	Alpha_Only_Down	0.420425	-0.420425	0.00965546	0	1	0	1		CKAP4	Alpha_Only_Up	0.500411	0.500411	1.01466e-13	0	1	0	1		OLFML3	Delta_Only_Down	1.26947	0	1	0	1	-1.26947	2.05921e-07
																				NAP1L4	Beta_Only_Down	0.414765	0	1	-0.414765	4.12061e-11	0	1		FIS1	Alpha_Only_Down	0.420142	-0.420142	2.14794e-10	0	1	0	1		NRIP1	Alpha_Only_Up	0.500121	0.500121	0.000131718	0	1	0	1		FIGN	Delta_Only_Down	1.13173	0	1	0	1	-1.13173	0.0332675
																				TTBK2	Beta_Only_Down	0.414681	0	1	-0.414681	1.43169e-07	0	1		CXCL6	Alpha_Only_Down	0.42011	-0.42011	0.00118487	0	1	0	1		CYTH1	Alpha_Only_Up	0.498756	0.498756	0.0233266	0	1	0	1		TSPAN12	Delta_Only_Down	1.05233	0	1	0	1	-1.05233	0.0187956
																				TMEM106B	Beta_Only_Down	0.414192	0	1	-0.414192	4.45965e-29	0	1		EIF3J	Alpha_Only_Down	0.419808	-0.419808	1.08675e-07	0	1	0	1		JARID2	Alpha_Only_Up	0.498326	0.498326	5.50009e-05	0	1	0	1		RAI14	Delta_Only_Down	1.00498	0	1	0	1	-1.00498	0.0457391
																				ACADM	Beta_Only_Down	0.413864	0	1	-0.413864	9.81528e-08	0	1		CPEB2	Alpha_Only_Down	0.419579	-0.419579	3.17897e-10	0	1	0	1		SDHAF1	Alpha_Only_Up	0.497122	0.497122	0.0115659	0	1	0	1		PNMA8A	Delta_Only_Down	0.955309	0	1	0	1	-0.955309	0.034504
																				HTATIP2	Beta_Only_Down	0.413677	0	1	-0.413677	4.87309e-07	0	1		TDRP	Alpha_Only_Down	0.419505	-0.419505	0.000814309	0	1	0	1		FBL	Alpha_Only_Up	0.496986	0.496986	6.83668e-08	0	1	0	1		ACSL1	Delta_Only_Down	0.870072	0	1	0	1	-0.870072	4.81905e-07
																				NUP43	Beta_Only_Down	0.413403	0	1	-0.413403	0.00454324	0	1		ACAP2	Alpha_Only_Down	0.419449	-0.419449	9.15157e-07	0	1	0	1		PMM2	Alpha_Only_Up	0.49598	0.49598	0.00114168	0	1	0	1		CEP192	Delta_Only_Down	0.853266	0	1	0	1	-0.853266	0.0266902
																				COPS7B	Beta_Only_Down	0.413306	0	1	-0.413306	0.000737367	0	1		OPRD1	Alpha_Only_Down	0.419026	-0.419026	0.000732494	0	1	0	1		ASIC1	Alpha_Only_Up	0.494428	0.494428	0.0271721	0	1	0	1		GCNT2	Delta_Only_Down	0.836443	0	1	0	1	-0.836443	0.0216561
																				ISY1	Beta_Only_Down	0.41324	0	1	-0.41324	0.0287363	0	1		SLC25A22	Alpha_Only_Down	0.418906	-0.418906	0.00151149	0	1	0	1		TRAM1	Alpha_Only_Up	0.494106	0.494106	2.75944e-22	0	1	0	1		MTX3	Delta_Only_Down	0.82113	0	1	0	1	-0.82113	0.0309655
																				HSBP1	Beta_Only_Down	0.413005	0	1	-0.413005	0.00462787	0	1		RAE1	Alpha_Only_Down	0.418808	-0.418808	0.00191622	0	1	0	1		CHSY1	Alpha_Only_Up	0.494027	0.494027	0.0191259	0	1	0	1		FOSB	Delta_Only_Down	0.815236	0	1	0	1	-0.815236	0.000730927
																				SNX2	Beta_Only_Down	0.412427	0	1	-0.412427	9.01026e-13	0	1		CLN6	Alpha_Only_Down	0.418609	-0.418609	0.000979356	0	1	0	1		B4GALNT4	Alpha_Only_Up	0.491542	0.491542	0.00126349	0	1	0	1		PDLIM5	Delta_Only_Down	0.791779	0	1	0	1	-0.791779	0.0469649
																				WRN	Beta_Only_Down	0.412108	0	1	-0.412108	0.000682462	0	1		PRKAG1	Alpha_Only_Down	0.418354	-0.418354	3.71624e-05	0	1	0	1		ZNF598	Alpha_Only_Up	0.491177	0.491177	0.00547876	0	1	0	1		BIN1	Delta_Only_Down	0.770422	0	1	0	1	-0.770422	0.00208548
																				PLAAT3	Beta_Only_Down	0.412059	0	1	-0.412059	1.03365e-05	0	1		KIF16B	Alpha_Only_Down	0.417688	-0.417688	0.000412923	0	1	0	1		TOR1AIP2	Alpha_Only_Up	0.489951	0.489951	1.51784e-08	0	1	0	1		FMR1	Delta_Only_Down	0.729623	0	1	0	1	-0.729623	0.030214
																				SMS	Beta_Only_Down	0.411774	0	1	-0.411774	6.97963e-07	0	1		GPHN	Alpha_Only_Down	0.417365	-0.417365	7.71567e-07	0	1	0	1		ABHD10	Alpha_Only_Up	0.489067	0.489067	0.000538874	0	1	0	1		CELSR2	Delta_Only_Down	0.724168	0	1	0	1	-0.724168	0.028098
																				TRAK1	Beta_Only_Down	0.411636	0	1	-0.411636	4.86384e-17	0	1		HIF1A	Alpha_Only_Down	0.417066	-0.417066	0.00256477	0	1	0	1		TUBB2B	Alpha_Only_Up	0.488952	0.488952	3.15149e-18	0	1	0	1		AMBRA1	Delta_Only_Down	0.716725	0	1	0	1	-0.716725	0.0410146
																				TANK	Beta_Only_Down	0.41137	0	1	-0.41137	0.00113073	0	1		HMGN5	Alpha_Only_Down	0.416836	-0.416836	4.33768e-05	0	1	0	1		ZMIZ1	Alpha_Only_Up	0.488424	0.488424	2.67308e-09	0	1	0	1		MCUR1	Delta_Only_Down	0.672736	0	1	0	1	-0.672736	0.00064041
																				FAN1	Beta_Only_Down	0.41137	0	1	-0.41137	1.73787e-13	0	1		PAGR1	Alpha_Only_Down	0.416739	-0.416739	5.23666e-06	0	1	0	1		TP53BP2	Alpha_Only_Up	0.488116	0.488116	3.44837e-05	0	1	0	1		DNAJC18	Delta_Only_Down	0.667709	0	1	0	1	-0.667709	0.0121257
																				LEMD2	Beta_Only_Down	0.411067	0	1	-0.411067	3.10484e-07	0	1		PPIL1	Alpha_Only_Down	0.416239	-0.416239	0.00647315	0	1	0	1		WHAMM	Alpha_Only_Up	0.487125	0.487125	0.0443915	0	1	0	1		SDF2	Delta_Only_Down	0.634078	0	1	0	1	-0.634078	0.022381
																				C2CD2L	Beta_Only_Down	0.411012	0	1	-0.411012	0.00260722	0	1		WDR59	Alpha_Only_Down	0.416212	-0.416212	7.10627e-09	0	1	0	1		SURF6	Alpha_Only_Up	0.486677	0.486677	0.00291461	0	1	0	1		WASF1	Delta_Only_Down	0.602579	0	1	0	1	-0.602579	0.0037464
																				KIAA1211	Beta_Only_Down	0.410967	0	1	-0.410967	0.000123727	0	1		SLC39A10	Alpha_Only_Down	0.415817	-0.415817	1.1066e-07	0	1	0	1		BTAF1	Alpha_Only_Up	0.485417	0.485417	1.33482e-05	0	1	0	1		ITPR1	Delta_Only_Down	0.602062	0	1	0	1	-0.602062	0.00674164
																				PRKAR2A	Beta_Only_Down	0.410843	0	1	-0.410843	5.81075e-08	0	1		MAP3K7	Alpha_Only_Down	0.415677	-0.415677	0.00204773	0	1	0	1		DIS3	Alpha_Only_Up	0.481011	0.481011	5.23849e-05	0	1	0	1		ATMIN	Delta_Only_Down	0.541781	0	1	0	1	-0.541781	0.035778
																				UHMK1	Beta_Only_Down	0.410513	0	1	-0.410513	6.14061e-14	0	1		TMEM127	Alpha_Only_Down	0.41515	-0.41515	0.000135815	0	1	0	1		MEGF9	Alpha_Only_Up	0.479426	0.479426	3.33508e-05	0	1	0	1		SAMD5	Delta_Only_Down	0.531111	0	1	0	1	-0.531111	9.41694e-05
																				BTF3L4	Beta_Only_Down	0.410137	0	1	-0.410137	3.47257e-16	0	1		ELF2	Alpha_Only_Down	0.415015	-0.415015	0.00221284	0	1	0	1		GYS1	Alpha_Only_Up	0.478681	0.478681	0.0376855	0	1	0	1		ZDHHC2	Delta_Only_Down	0.497487	0	1	0	1	-0.497487	0.00475489
																				MLX	Beta_Only_Down	0.410015	0	1	-0.410015	3.35189e-06	0	1		CDKN2AIPNL	Alpha_Only_Down	0.414741	-0.414741	0.0223835	0	1	0	1		MRTFA	Alpha_Only_Up	0.477766	0.477766	3.78947e-05	0	1	0	1		NCSTN	Delta_Only_Down	0.426313	0	1	0	1	-0.426313	0.00572158
																				C4orf33	Beta_Only_Down	0.409577	0	1	-0.409577	0.0325946	0	1		PET100	Alpha_Only_Down	0.414579	-0.414579	5.90542e-06	0	1	0	1		TOR1AIP1	Alpha_Only_Up	0.477028	0.477028	0.00439274	0	1	0	1		CDS2	Delta_Only_Down	0.351636	0	1	0	1	-0.351636	0.0499329
																				CIRBP	Beta_Only_Down	0.409498	0	1	-0.409498	1.61404e-34	0	1		ABHD17B	Alpha_Only_Down	0.414417	-0.414417	0.00505075	0	1	0	1		PTTG1IP	Alpha_Only_Up	0.475484	0.475484	8.29677e-22	0	1	0	1		MAPK1	Delta_Only_Down	0.350786	0	1	0	1	-0.350786	0.00797246
																				VTI1B	Beta_Only_Down	0.409492	0	1	-0.409492	5.6808e-10	0	1		FEM1A	Alpha_Only_Down	0.414404	-0.414404	0.00568743	0	1	0	1		EIF4A1	Alpha_Only_Up	0.475403	0.475403	1.66361e-20	0	1	0	1		RERE	Delta_Only_Down	0.324423	0	1	0	1	-0.324423	0.0474754
																				NCOA1	Beta_Only_Down	0.409243	0	1	-0.409243	1.73401e-10	0	1		CLOCK	Alpha_Only_Down	0.414341	-0.414341	1.3694e-08	0	1	0	1		C2orf49	Alpha_Only_Up	0.474929	0.474929	0.000898617	0	1	0	1		ISL1	Delta_Only_Down	0.31381	0	1	0	1	-0.31381	0.00545812
																				RIC3	Beta_Only_Down	0.409152	0	1	-0.409152	3.82028e-16	0	1		KANK1	Alpha_Only_Down	0.413578	-0.413578	0.000346661	0	1	0	1		PDE8A	Alpha_Only_Up	0.471644	0.471644	0.00330373	0	1	0	1		APP	Delta_Only_Down	0.294005	0	1	0	1	-0.294005	2.64753e-14
																				LAMTOR3	Beta_Only_Down	0.409053	0	1	-0.409053	1.86191e-07	0	1		SLC35B3	Alpha_Only_Down	0.413461	-0.413461	0.00395741	0	1	0	1		DSTN	Alpha_Only_Up	0.471155	0.471155	6.03364e-28	0	1	0	1		PLD3	Delta_Only_Down	0.288623	0	1	0	1	-0.288623	4.84031e-23
																				PIK3R2	Beta_Only_Down	0.408935	0	1	-0.408935	4.33726e-17	0	1		CYFIP2	Alpha_Only_Down	0.413437	-0.413437	0.000181277	0	1	0	1		STAT3	Alpha_Only_Up	0.470345	0.470345	9.32043e-11	0	1	0	1		PLEKHA1	Delta_Only_Up	0.513828	0	1	0	1	0.513828	0.0226478
																				EXOSC9	Beta_Only_Down	0.408865	0	1	-0.408865	0.000298556	0	1		NACC1	Alpha_Only_Down	0.412879	-0.412879	1.28674e-06	0	1	0	1		OGFR	Alpha_Only_Up	0.470305	0.470305	0.000299824	0	1	0	1		MT-ND4	Delta_Only_Up	0.305657	0	1	0	1	0.305657	4.70825e-05
																				SLC41A3	Beta_Only_Down	0.408854	0	1	-0.408854	0.00273701	0	1		PPM1B	Alpha_Only_Down	0.412512	-0.412512	1.51859e-06	0	1	0	1		MAP1S	Alpha_Only_Up	0.469838	0.469838	8.05421e-08	0	1	0	1
																				TOPORS	Beta_Only_Down	0.408808	0	1	-0.408808	0.004731	0	1		WIPF2	Alpha_Only_Down	0.412196	-0.412196	0.00321343	0	1	0	1		CAMK2D	Alpha_Only_Up	0.468014	0.468014	2.50892e-06	0	1	0	1
																				PRKCA	Beta_Only_Down	0.408648	0	1	-0.408648	3.93935e-08	0	1		CDC73	Alpha_Only_Down	0.412183	-0.412183	4.01712e-09	0	1	0	1		KCTD9	Alpha_Only_Up	0.467322	0.467322	0.0010479	0	1	0	1
																				AC118549.1	Beta_Only_Down	0.408516	0	1	-0.408516	6.37379e-07	0	1		CHMP1A	Alpha_Only_Down	0.412103	-0.412103	2.96333e-06	0	1	0	1		WDR55	Alpha_Only_Up	0.466655	0.466655	0.00887144	0	1	0	1
																				DNAJB4	Beta_Only_Down	0.408392	0	1	-0.408392	0.00910517	0	1		C1QBP	Alpha_Only_Down	0.41204	-0.41204	0.000501476	0	1	0	1		TIMM44	Alpha_Only_Up	0.466351	0.466351	1.40792e-05	0	1	0	1
																				LRBA	Beta_Only_Down	0.408385	0	1	-0.408385	0.0134489	0	1		ZKSCAN8	Alpha_Only_Down	0.411982	-0.411982	0.000262944	0	1	0	1		KBTBD2	Alpha_Only_Up	0.465932	0.465932	0.00164344	0	1	0	1
																				PSMF1	Beta_Only_Down	0.408306	0	1	-0.408306	1.80943e-14	0	1		DPF2	Alpha_Only_Down	0.411543	-0.411543	5.76889e-05	0	1	0	1		DCUN1D3	Alpha_Only_Up	0.465197	0.465197	2.68566e-06	0	1	0	1
																				PCNX1	Beta_Only_Down	0.407724	0	1	-0.407724	1.93769e-09	0	1		PBDC1	Alpha_Only_Down	0.411398	-0.411398	0.0230305	0	1	0	1		RAB18	Alpha_Only_Up	0.464299	0.464299	7.47296e-13	0	1	0	1
																				EHBP1	Beta_Only_Down	0.406633	0	1	-0.406633	2.5634e-10	0	1		SHARPIN	Alpha_Only_Down	0.410855	-0.410855	0.00806017	0	1	0	1		PSMD12	Alpha_Only_Up	0.464091	0.464091	3.14971e-07	0	1	0	1
																				RNF13	Beta_Only_Down	0.406539	0	1	-0.406539	1.40878e-09	0	1		STOML2	Alpha_Only_Down	0.410806	-0.410806	6.01791e-08	0	1	0	1		EMP2	Alpha_Only_Up	0.464072	0.464072	0.0151525	0	1	0	1
																				N4BP1	Beta_Only_Down	0.406229	0	1	-0.406229	3.33422e-07	0	1		ARF6	Alpha_Only_Down	0.41074	-0.41074	1.92161e-05	0	1	0	1		BAG5	Alpha_Only_Up	0.462349	0.462349	1.11189e-06	0	1	0	1
																				ZEB1	Beta_Only_Down	0.406221	0	1	-0.406221	5.45791e-05	0	1		MFSD1	Alpha_Only_Down	0.410583	-0.410583	3.68243e-05	0	1	0	1		IAPP	Alpha_Only_Up	0.462219	0.462219	7.05035e-14	0	1	0	1
																				RTCB	Beta_Only_Down	0.406133	0	1	-0.406133	2.07846e-14	0	1		RNF14	Alpha_Only_Down	0.409572	-0.409572	9.05871e-06	0	1	0	1		ARL1	Alpha_Only_Up	0.46202	0.46202	2.12645e-16	0	1	0	1
																				NDEL1	Beta_Only_Down	0.406002	0	1	-0.406002	1.77015e-07	0	1		PPP2R5E	Alpha_Only_Down	0.409564	-0.409564	0.000368945	0	1	0	1		IL17RA	Alpha_Only_Up	0.461853	0.461853	0.0232146	0	1	0	1
																				TIMM9	Beta_Only_Down	0.405913	0	1	-0.405913	0.00182195	0	1		OTUD4	Alpha_Only_Down	0.409357	-0.409357	0.00772765	0	1	0	1		MTHFD1L	Alpha_Only_Up	0.461066	0.461066	0.00460897	0	1	0	1
																				SLC25A23	Beta_Only_Down	0.405604	0	1	-0.405604	4.57716e-05	0	1		DENND6A	Alpha_Only_Down	0.409338	-0.409338	4.41524e-06	0	1	0	1		CFL2	Alpha_Only_Up	0.459697	0.459697	5.44902e-07	0	1	0	1
																				MFHAS1	Beta_Only_Down	0.405549	0	1	-0.405549	0.00086103	0	1		CHERP	Alpha_Only_Down	0.409126	-0.409126	0.000277537	0	1	0	1		DOT1L	Alpha_Only_Up	0.459259	0.459259	7.27033e-08	0	1	0	1
																				TRIM27	Beta_Only_Down	0.405361	0	1	-0.405361	1.77219e-05	0	1		NSFL1C	Alpha_Only_Down	0.408694	-0.408694	4.33352e-05	0	1	0	1		COPB2	Alpha_Only_Up	0.458189	0.458189	1.33902e-27	0	1	0	1
																				ZDBF2	Beta_Only_Down	0.404971	0	1	-0.404971	5.30853e-06	0	1		RALGPS2	Alpha_Only_Down	0.40779	-0.40779	0.00198285	0	1	0	1		H2AFZ	Alpha_Only_Up	0.457944	0.457944	5.39624e-08	0	1	0	1
																				AFG3L2	Beta_Only_Down	0.404788	0	1	-0.404788	0.000138714	0	1		EIF4ENIF1	Alpha_Only_Down	0.407724	-0.407724	0.0056674	0	1	0	1		NANS	Alpha_Only_Up	0.457753	0.457753	0.00893147	0	1	0	1
																				MTREX	Beta_Only_Down	0.404662	0	1	-0.404662	1.4589e-05	0	1		ACTR8	Alpha_Only_Down	0.407274	-0.407274	7.81385e-05	0	1	0	1		PHF19	Alpha_Only_Up	0.457722	0.457722	0.000780727	0	1	0	1
																				L3MBTL1	Beta_Only_Down	0.404628	0	1	-0.404628	0.000981266	0	1		RBM7	Alpha_Only_Down	0.407101	-0.407101	0.00802879	0	1	0	1		SELENOS	Alpha_Only_Up	0.456199	0.456199	0.000268626	0	1	0	1
																				ZNF697	Beta_Only_Down	0.404322	0	1	-0.404322	0.000110519	0	1		ZDHHC4	Alpha_Only_Down	0.406989	-0.406989	2.18418e-06	0	1	0	1		RAB33B	Alpha_Only_Up	0.456196	0.456196	0.000496819	0	1	0	1
																				RNF31	Beta_Only_Down	0.404184	0	1	-0.404184	0.0413867	0	1		CSNK1G3	Alpha_Only_Down	0.406745	-0.406745	2.87911e-05	0	1	0	1		ZRANB1	Alpha_Only_Up	0.454463	0.454463	5.52598e-07	0	1	0	1
																				BIRC2	Beta_Only_Down	0.403608	0	1	-0.403608	0.00541962	0	1		DENND5A	Alpha_Only_Down	0.406484	-0.406484	0.0136878	0	1	0	1		SLC35F3	Alpha_Only_Up	0.454191	0.454191	0.0184951	0	1	0	1
																				DNAJC4	Beta_Only_Down	0.403047	0	1	-0.403047	1.1183e-05	0	1		C2CD4B	Alpha_Only_Down	0.406321	-0.406321	2.5352e-07	0	1	0	1		NEBL	Alpha_Only_Up	0.452331	0.452331	5.82162e-07	0	1	0	1
																				ING5	Beta_Only_Down	0.402758	0	1	-0.402758	0.00826928	0	1		CDC42SE1	Alpha_Only_Down	0.406302	-0.406302	1.69113e-07	0	1	0	1		DNAJB4	Alpha_Only_Up	0.451942	0.451942	0.0388736	0	1	0	1
																				GTF2H4	Beta_Only_Down	0.402381	0	1	-0.402381	0.0449961	0	1		TATDN2	Alpha_Only_Down	0.40583	-0.40583	0.00800928	0	1	0	1		GOSR2	Alpha_Only_Up	0.451817	0.451817	4.17899e-06	0	1	0	1
																				CHD9	Beta_Only_Down	0.402254	0	1	-0.402254	7.76907e-17	0	1		ZMPSTE24	Alpha_Only_Down	0.405341	-0.405341	3.35814e-05	0	1	0	1		MEIS1	Alpha_Only_Up	0.451798	0.451798	2.24338e-07	0	1	0	1
																				SLC2A13	Beta_Only_Down	0.40216	0	1	-0.40216	1.39205e-20	0	1		PIGX	Alpha_Only_Down	0.40514	-0.40514	0.000868488	0	1	0	1		PRPF3	Alpha_Only_Up	0.451319	0.451319	0.000244114	0	1	0	1
																				PPP1R12A	Beta_Only_Down	0.402157	0	1	-0.402157	1.1339e-08	0	1		SCAMP2	Alpha_Only_Down	0.405122	-0.405122	1.17503e-06	0	1	0	1		CRLS1	Alpha_Only_Up	0.450665	0.450665	4.94388e-07	0	1	0	1
																				SUSD1	Beta_Only_Down	0.401804	0	1	-0.401804	0.0048072	0	1		NSG2	Alpha_Only_Down	0.404797	-0.404797	0.00516675	0	1	0	1		ZNF672	Alpha_Only_Up	0.450458	0.450458	0.0198397	0	1	0	1
																				AGFG1	Beta_Only_Down	0.401772	0	1	-0.401772	2.70304e-11	0	1		CTDSP1	Alpha_Only_Down	0.404167	-0.404167	0.000124748	0	1	0	1		CCNC	Alpha_Only_Up	0.447407	0.447407	1.24436e-09	0	1	0	1
																				KAT6A	Beta_Only_Down	0.401518	0	1	-0.401518	6.72878e-10	0	1		LGALS3BP	Alpha_Only_Down	0.403973	-0.403973	0.000827221	0	1	0	1		MTR	Alpha_Only_Up	0.447127	0.447127	0.014031	0	1	0	1
																				SLC25A24	Beta_Only_Down	0.401466	0	1	-0.401466	2.15575e-09	0	1		PEX19	Alpha_Only_Down	0.402641	-0.402641	2.00194e-06	0	1	0	1		RNF114	Alpha_Only_Up	0.445669	0.445669	5.88782e-07	0	1	0	1
																				SCPEP1	Beta_Only_Down	0.401291	0	1	-0.401291	0.0164748	0	1		ARHGAP5	Alpha_Only_Down	0.402293	-0.402293	6.11382e-10	0	1	0	1		CDH1	Alpha_Only_Up	0.445183	0.445183	2.33792e-36	0	1	0	1
																				GTF2I	Beta_Only_Down	0.40118	0	1	-0.40118	3.44622e-06	0	1		ADGRV1	Alpha_Only_Down	0.402126	-0.402126	1.91574e-05	0	1	0	1		EZR	Alpha_Only_Up	0.444466	0.444466	0.000581971	0	1	0	1
																				TRAM1	Beta_Only_Down	0.401026	0	1	-0.401026	6.15879e-17	0	1		TMEM131	Alpha_Only_Down	0.401191	-0.401191	5.07227e-09	0	1	0	1		FADD	Alpha_Only_Up	0.444225	0.444225	0.0272341	0	1	0	1
																				MAP7D1	Beta_Only_Down	0.401012	0	1	-0.401012	2.17996e-12	0	1		GPR137	Alpha_Only_Down	0.401054	-0.401054	2.1896e-05	0	1	0	1		FEM1B	Alpha_Only_Up	0.444203	0.444203	6.61995e-10	0	1	0	1
																				PTPN1	Beta_Only_Down	0.400407	0	1	-0.400407	1.45692e-08	0	1		EXOC5	Alpha_Only_Down	0.400906	-0.400906	5.83562e-07	0	1	0	1		SFXN1	Alpha_Only_Up	0.444155	0.444155	4.07649e-15	0	1	0	1
																				RNF38	Beta_Only_Down	0.400365	0	1	-0.400365	1.19506e-05	0	1		UCK1	Alpha_Only_Down	0.40043	-0.40043	0.0045676	0	1	0	1		EPB41L5	Alpha_Only_Up	0.444082	0.444082	2.25495e-07	0	1	0	1
