## Supplementary Data for "Divergent Cell-Type Specific Hypoxia Responses in Human Stem Cell–Derived and Primary Islets" (part 12 of 15)

### Sheet: Supplementary Data 6 (continued)
Primary_6h_Genes										Primary_24h_Genes										Primary_48h_Genes										SC_6h_Genes										SC_24h_Genes										SC_48h_Genes
																				SH3GL2	Beta_Only_Down	0.400345	0	1	-0.400345	1.14838e-15	0	1		CYHR1	Alpha_Only_Down	0.400285	-0.400285	0.000501597	0	1	0	1		FBXO7	Alpha_Only_Up	0.443825	0.443825	2.19009e-24	0	1	0	1
																				TRAF7	Beta_Only_Down	0.400187	0	1	-0.400187	0.0238651	0	1		MYNN	Alpha_Only_Down	0.400236	-0.400236	0.0113385	0	1	0	1		PCTP	Alpha_Only_Up	0.442788	0.442788	0.0421682	0	1	0	1
																				RNF8	Beta_Only_Down	0.400076	0	1	-0.400076	0.000335498	0	1		AGRN	Alpha_Only_Down	0.400047	-0.400047	2.58946e-06	0	1	0	1		GOLGA3	Alpha_Only_Up	0.442555	0.442555	8.5503e-06	0	1	0	1
																				APMAP	Beta_Only_Down	0.400026	0	1	-0.400026	4.03101e-15	0	1		RNF103	Alpha_Only_Down	0.399774	-0.399774	8.87369e-07	0	1	0	1		PSMD3	Alpha_Only_Up	0.442323	0.442323	6.44013e-11	0	1	0	1
																				SEMA4C	Beta_Only_Down	0.399975	0	1	-0.399975	0.000197215	0	1		PPFIBP1	Alpha_Only_Down	0.399572	-0.399572	0.00890742	0	1	0	1		NECTIN2	Alpha_Only_Up	0.441347	0.441347	4.80244e-15	0	1	0	1
																				DROSHA	Beta_Only_Down	0.399221	0	1	-0.399221	9.63797e-05	0	1		MOK	Alpha_Only_Down	0.399226	-0.399226	0.0467721	0	1	0	1		DBNDD1	Alpha_Only_Up	0.441295	0.441295	0.000593358	0	1	0	1
																				EPC2	Beta_Only_Down	0.398399	0	1	-0.398399	8.00169e-09	0	1		CCDC86	Alpha_Only_Down	0.39891	-0.39891	0.0230294	0	1	0	1		KDM4C	Alpha_Only_Up	0.441121	0.441121	1.67011e-06	0	1	0	1
																				ZRANB2	Beta_Only_Down	0.397932	0	1	-0.397932	6.38486e-08	0	1		TASOR2	Alpha_Only_Down	0.398399	-0.398399	1.59909e-05	0	1	0	1		SLC25A32	Alpha_Only_Up	0.441017	0.441017	0.000571758	0	1	0	1
																				BCL2L11	Beta_Only_Down	0.397466	0	1	-0.397466	2.59887e-05	0	1		APPL1	Alpha_Only_Down	0.398399	-0.398399	0.000597025	0	1	0	1		NR3C2	Alpha_Only_Up	0.44092	0.44092	0.0201655	0	1	0	1
																				KIF1B	Beta_Only_Down	0.39705	0	1	-0.39705	3.71869e-14	0	1		LYRM1	Alpha_Only_Down	0.398218	-0.398218	2.76952e-07	0	1	0	1		GNG4	Alpha_Only_Up	0.440305	0.440305	9.02032e-12	0	1	0	1
																				MARF1	Beta_Only_Down	0.396947	0	1	-0.396947	0.0310322	0	1		TCTEX1D2	Alpha_Only_Down	0.398058	-0.398058	0.0243864	0	1	0	1		MANBA	Alpha_Only_Up	0.439499	0.439499	6.02625e-12	0	1	0	1
																				TRPM7	Beta_Only_Down	0.396668	0	1	-0.396668	1.72722e-07	0	1		NKAP	Alpha_Only_Down	0.397813	-0.397813	0.010992	0	1	0	1		LRRC58	Alpha_Only_Up	0.438638	0.438638	0.00151472	0	1	0	1
																				IFRD1	Beta_Only_Down	0.396642	0	1	-0.396642	2.32858e-07	0	1		ZNF444	Alpha_Only_Down	0.397765	-0.397765	6.08475e-08	0	1	0	1		TMOD3	Alpha_Only_Up	0.43766	0.43766	2.86725e-07	0	1	0	1
																				TNRC6B	Beta_Only_Down	0.396629	0	1	-0.396629	2.71706e-13	0	1		REV3L	Alpha_Only_Down	0.397657	-0.397657	2.95388e-07	0	1	0	1		EIF4A3	Alpha_Only_Up	0.43637	0.43637	3.22299e-12	0	1	0	1
																				MTR	Beta_Only_Down	0.396562	0	1	-0.396562	0.000341864	0	1		TMEM50A	Alpha_Only_Down	0.39703	-0.39703	2.21213e-09	0	1	0	1		SESTD1	Alpha_Only_Up	0.435289	0.435289	2.67463e-07	0	1	0	1
																				TUBGCP4	Beta_Only_Down	0.396552	0	1	-0.396552	0.00426228	0	1		CD36	Alpha_Only_Down	0.396963	-0.396963	7.19758e-10	0	1	0	1		RAB39B	Alpha_Only_Up	0.435179	0.435179	0.00079103	0	1	0	1
																				INTS8	Beta_Only_Down	0.396439	0	1	-0.396439	6.66436e-05	0	1		ELOA	Alpha_Only_Down	0.396598	-0.396598	0.00360518	0	1	0	1		KIF16B	Alpha_Only_Up	0.435174	0.435174	0.00312618	0	1	0	1
																				ARRB2	Beta_Only_Down	0.396207	0	1	-0.396207	0.024848	0	1		CALD1	Alpha_Only_Down	0.396105	-0.396105	0.000431281	0	1	0	1		KDM5C	Alpha_Only_Up	0.434496	0.434496	1.85577e-17	0	1	0	1
																				RNPS1	Beta_Only_Down	0.396149	0	1	-0.396149	2.17771e-05	0	1		ZDHHC12	Alpha_Only_Down	0.395888	-0.395888	0.0297226	0	1	0	1		CDV3	Alpha_Only_Up	0.433556	0.433556	2.26027e-09	0	1	0	1
																				ARFIP1	Beta_Only_Down	0.396052	0	1	-0.396052	9.3871e-06	0	1		FOXRED2	Alpha_Only_Down	0.395162	-0.395162	0.00156977	0	1	0	1		PANX1	Alpha_Only_Up	0.433499	0.433499	0.0026834	0	1	0	1
																				CCDC59	Beta_Only_Down	0.396002	0	1	-0.396002	3.99122e-07	0	1		GGA1	Alpha_Only_Down	0.395031	-0.395031	0.0466806	0	1	0	1		BAK1	Alpha_Only_Up	0.433486	0.433486	0.000255655	0	1	0	1
																				GGA1	Beta_Only_Down	0.395286	0	1	-0.395286	0.000152836	0	1		GCLM	Alpha_Only_Down	0.394414	-0.394414	1.53469e-16	0	1	0	1		NRBP1	Alpha_Only_Up	0.431649	0.431649	2.28102e-07	0	1	0	1
																				HSPB11	Beta_Only_Down	0.395232	0	1	-0.395232	0.000172669	0	1		GTF2H5	Alpha_Only_Down	0.394248	-0.394248	0.00283018	0	1	0	1		CEP170B	Alpha_Only_Up	0.431485	0.431485	0.00248035	0	1	0	1
																				RUFY2	Beta_Only_Down	0.394861	0	1	-0.394861	0.000653942	0	1		MED14	Alpha_Only_Down	0.393647	-0.393647	0.00106553	0	1	0	1		CCNG1	Alpha_Only_Up	0.4304	0.4304	3.55677e-06	0	1	0	1
																				IRF2BP1	Beta_Only_Down	0.39455	0	1	-0.39455	1.97534e-09	0	1		PHF23	Alpha_Only_Down	0.393237	-0.393237	1.51211e-05	0	1	0	1		RAD23B	Alpha_Only_Up	0.429932	0.429932	4.65175e-15	0	1	0	1
																				PTEN	Beta_Only_Down	0.394085	0	1	-0.394085	4.95242e-16	0	1		AFTPH	Alpha_Only_Down	0.393225	-0.393225	6.03513e-05	0	1	0	1		TPST1	Alpha_Only_Up	0.429322	0.429322	5.65958e-08	0	1	0	1
																				BRIX1	Beta_Only_Down	0.393699	0	1	-0.393699	0.0195004	0	1		MCCC1	Alpha_Only_Down	0.392855	-0.392855	0.0300608	0	1	0	1		ALDH18A1	Alpha_Only_Up	0.429004	0.429004	7.99219e-08	0	1	0	1
																				DEAF1	Beta_Only_Down	0.393693	0	1	-0.393693	5.51193e-08	0	1		NEO1	Alpha_Only_Down	0.392483	-0.392483	3.58775e-10	0	1	0	1		ACBD3	Alpha_Only_Up	0.428894	0.428894	1.58595e-11	0	1	0	1
																				CDK14	Beta_Only_Down	0.393612	0	1	-0.393612	8.03751e-08	0	1		MBD6	Alpha_Only_Down	0.392468	-0.392468	3.12482e-05	0	1	0	1		GNL2	Alpha_Only_Up	0.428553	0.428553	0.00280652	0	1	0	1
																				GGPS1	Beta_Only_Down	0.393255	0	1	-0.393255	0.0346168	0	1		COQ4	Alpha_Only_Down	0.39213	-0.39213	0.000556649	0	1	0	1		ARPP19	Alpha_Only_Up	0.428307	0.428307	1.60145e-29	0	1	0	1
																				IGIP	Beta_Only_Down	0.392935	0	1	-0.392935	1.39222e-17	0	1		C9orf78	Alpha_Only_Down	0.391785	-0.391785	0.00279472	0	1	0	1		MORF4L2	Alpha_Only_Up	0.426744	0.426744	8.66297e-05	0	1	0	1
																				SAP130	Beta_Only_Down	0.391911	0	1	-0.391911	0.00171358	0	1		DCAF10	Alpha_Only_Down	0.391446	-0.391446	8.45093e-08	0	1	0	1		KCTD20	Alpha_Only_Up	0.426646	0.426646	1.79176e-07	0	1	0	1
																				MED28	Beta_Only_Down	0.391811	0	1	-0.391811	2.50026e-12	0	1		DUT	Alpha_Only_Down	0.390457	-0.390457	0.0135643	0	1	0	1		TMEM214	Alpha_Only_Up	0.426092	0.426092	0.0112308	0	1	0	1
																				USP47	Beta_Only_Down	0.391734	0	1	-0.391734	5.21007e-10	0	1		PON2	Alpha_Only_Down	0.390131	-0.390131	0.000125538	0	1	0	1		FMR1	Alpha_Only_Up	0.425719	0.425719	0.000293247	0	1	0	1
																				KIAA0232	Beta_Only_Down	0.391473	0	1	-0.391473	5.75133e-05	0	1		ELP4	Alpha_Only_Down	0.389898	-0.389898	2.36924e-06	0	1	0	1		RNF4	Alpha_Only_Up	0.424239	0.424239	0.000255495	0	1	0	1
																				TM2D1	Beta_Only_Down	0.391423	0	1	-0.391423	8.57722e-10	0	1		MAPKAPK3	Alpha_Only_Down	0.389892	-0.389892	1.1009e-05	0	1	0	1		L1CAM	Alpha_Only_Up	0.423842	0.423842	1.10177e-06	0	1	0	1
																				CBX5	Beta_Only_Down	0.391265	0	1	-0.391265	2.56129e-09	0	1		CD47	Alpha_Only_Down	0.389236	-0.389236	3.00168e-05	0	1	0	1		MYDGF	Alpha_Only_Up	0.423773	0.423773	1.17995e-15	0	1	0	1
																				KIAA0319	Beta_Only_Down	0.391157	0	1	-0.391157	0.0308643	0	1		DDX19A	Alpha_Only_Down	0.388813	-0.388813	0.0190721	0	1	0	1		ZNF654	Alpha_Only_Up	0.423666	0.423666	0.000474285	0	1	0	1
																				SOGA1	Beta_Only_Down	0.390946	0	1	-0.390946	2.00335e-08	0	1		SYT1	Alpha_Only_Down	0.388658	-0.388658	2.54358e-05	0	1	0	1		IFNGR2	Alpha_Only_Up	0.422932	0.422932	0.000532755	0	1	0	1
																				PCMT1	Beta_Only_Down	0.39045	0	1	-0.39045	1.2513e-20	0	1		SUN1	Alpha_Only_Down	0.388653	-0.388653	8.17428e-08	0	1	0	1		ARHGDIA	Alpha_Only_Up	0.422691	0.422691	8.18982e-20	0	1	0	1
																				GNAQ	Beta_Only_Down	0.389875	0	1	-0.389875	2.29018e-11	0	1		DNTTIP1	Alpha_Only_Down	0.388506	-0.388506	0.0157718	0	1	0	1		AGRN	Alpha_Only_Up	0.419366	0.419366	1.57186e-06	0	1	0	1
																				ATP6V1H	Beta_Only_Down	0.389868	0	1	-0.389868	2.54349e-12	0	1		TUBB4B	Alpha_Only_Down	0.388485	-0.388485	1.82771e-08	0	1	0	1		C11orf24	Alpha_Only_Up	0.419291	0.419291	0.000467399	0	1	0	1
																				CAPRIN1	Beta_Only_Down	0.389496	0	1	-0.389496	3.37183e-07	0	1		PDS5A	Alpha_Only_Down	0.388415	-0.388415	0.00502785	0	1	0	1		XPNPEP1	Alpha_Only_Up	0.419206	0.419206	0.000288405	0	1	0	1
																				FXR2	Beta_Only_Down	0.389371	0	1	-0.389371	4.04154e-10	0	1		SNRNP40	Alpha_Only_Down	0.388371	-0.388371	1.03721e-05	0	1	0	1		ABCC1	Alpha_Only_Up	0.418966	0.418966	0.00209407	0	1	0	1
																				SIAH1	Beta_Only_Down	0.389257	0	1	-0.389257	1.75527e-10	0	1		DIAPH1	Alpha_Only_Down	0.388077	-0.388077	0.00200277	0	1	0	1		TBK1	Alpha_Only_Up	0.418961	0.418961	0.000432468	0	1	0	1
																				MROH1	Beta_Only_Down	0.389125	0	1	-0.389125	0.0182517	0	1		PCYT1A	Alpha_Only_Down	0.387906	-0.387906	0.0390933	0	1	0	1		DAAM1	Alpha_Only_Up	0.417895	0.417895	2.89486e-09	0	1	0	1
																				ZNF248	Beta_Only_Down	0.389125	0	1	-0.389125	1.42159e-05	0	1		CHRAC1	Alpha_Only_Down	0.387696	-0.387696	0.000236132	0	1	0	1		CACNA1H	Alpha_Only_Up	0.415769	0.415769	0.000170199	0	1	0	1
																				KMT2C	Beta_Only_Down	0.388822	0	1	-0.388822	2.78572e-14	0	1		PRPF3	Alpha_Only_Down	0.387123	-0.387123	0.0270235	0	1	0	1		PHLPP2	Alpha_Only_Up	0.414383	0.414383	0.0496074	0	1	0	1
																				PIK3C3	Beta_Only_Down	0.38866	0	1	-0.38866	0.0193767	0	1		CNIH4	Alpha_Only_Down	0.387012	-0.387012	0.0193204	0	1	0	1		DUSP16	Alpha_Only_Up	0.412524	0.412524	3.39404e-08	0	1	0	1
																				TAPT1	Beta_Only_Down	0.388594	0	1	-0.388594	7.51569e-07	0	1		NICN1	Alpha_Only_Down	0.386975	-0.386975	0.0143178	0	1	0	1		SARS	Alpha_Only_Up	0.409404	0.409404	0.00170243	0	1	0	1
																				ZNF777	Beta_Only_Down	0.388274	0	1	-0.388274	0.00106168	0	1		SNRPB2	Alpha_Only_Down	0.386972	-0.386972	5.50889e-05	0	1	0	1		CDK5R2	Alpha_Only_Up	0.408596	0.408596	4.36782e-13	0	1	0	1
																				NKX6-3	Beta_Only_Down	0.388146	0	1	-0.388146	0.00551903	0	1		NDUFB1	Alpha_Only_Down	0.386372	-0.386372	1.04756e-07	0	1	0	1		INA	Alpha_Only_Up	0.406746	0.406746	1.04053e-09	0	1	0	1
																				ACTR10	Beta_Only_Down	0.388051	0	1	-0.388051	2.50571e-15	0	1		COMMD1	Alpha_Only_Down	0.386186	-0.386186	0.000105539	0	1	0	1		TLE1	Alpha_Only_Up	0.405363	0.405363	0.0011919	0	1	0	1
																				RANGRF	Beta_Only_Down	0.387934	0	1	-0.387934	0.00189318	0	1		KIRREL2	Alpha_Only_Down	0.386048	-0.386048	1.49364e-05	0	1	0	1		PDZD8	Alpha_Only_Up	0.404892	0.404892	1.12376e-05	0	1	0	1
																				CLK4	Beta_Only_Down	0.387882	0	1	-0.387882	0.00297733	0	1		CYB5R4	Alpha_Only_Down	0.385831	-0.385831	0.0237427	0	1	0	1		PTPRJ	Alpha_Only_Up	0.404838	0.404838	0.00693719	0	1	0	1
																				CHD4	Beta_Only_Down	0.387401	0	1	-0.387401	4.63592e-09	0	1		CRY2	Alpha_Only_Down	0.385642	-0.385642	1.87125e-05	0	1	0	1		FBXL3	Alpha_Only_Up	0.404198	0.404198	8.24156e-05	0	1	0	1
																				CARM1	Beta_Only_Down	0.386676	0	1	-0.386676	0.000160743	0	1		THOC7	Alpha_Only_Down	0.385602	-0.385602	9.85205e-06	0	1	0	1		HIPK1	Alpha_Only_Up	0.404136	0.404136	0.0134651	0	1	0	1
																				RAB18	Beta_Only_Down	0.386155	0	1	-0.386155	4.61195e-14	0	1		HDGFL2	Alpha_Only_Down	0.385577	-0.385577	0.0188845	0	1	0	1		DNAJA2	Alpha_Only_Up	0.402944	0.402944	1.85737e-07	0	1	0	1
																				EDC3	Beta_Only_Down	0.38573	0	1	-0.38573	8.86455e-06	0	1		PEX11B	Alpha_Only_Down	0.385421	-0.385421	0.000380654	0	1	0	1		GORASP2	Alpha_Only_Up	0.402712	0.402712	2.71873e-12	0	1	0	1
																				STK38L	Beta_Only_Down	0.385564	0	1	-0.385564	0.00126798	0	1		TMED8	Alpha_Only_Down	0.385353	-0.385353	5.16595e-15	0	1	0	1		VDAC2	Alpha_Only_Up	0.402608	0.402608	1.8422e-09	0	1	0	1
																				GNB5	Beta_Only_Down	0.385559	0	1	-0.385559	0.000160704	0	1		TMEM115	Alpha_Only_Down	0.384815	-0.384815	4.16042e-08	0	1	0	1		EIF3D	Alpha_Only_Up	0.400007	0.400007	5.31625e-05	0	1	0	1
																				RECQL5	Beta_Only_Down	0.38516	0	1	-0.38516	0.00139996	0	1		CHTOP	Alpha_Only_Down	0.3843	-0.3843	3.2079e-07	0	1	0	1		SAFB2	Alpha_Only_Up	0.39981	0.39981	0.000351993	0	1	0	1
																				ZC3HAV1	Beta_Only_Down	0.385147	0	1	-0.385147	9.19694e-05	0	1		ADIPOR2	Alpha_Only_Down	0.384153	-0.384153	0.00320922	0	1	0	1		LSM10	Alpha_Only_Up	0.399105	0.399105	5.91148e-06	0	1	0	1
																				ZNF780B	Beta_Only_Down	0.384521	0	1	-0.384521	0.00455121	0	1		WASHC4	Alpha_Only_Down	0.3839	-0.3839	6.11614e-09	0	1	0	1		LMTK2	Alpha_Only_Up	0.398736	0.398736	0.0145578	0	1	0	1
																				CENPB	Beta_Only_Down	0.38432	0	1	-0.38432	1.47637e-05	0	1		NAPRT	Alpha_Only_Down	0.383707	-0.383707	2.38269e-05	0	1	0	1		MAP2	Alpha_Only_Up	0.398665	0.398665	1.34491e-07	0	1	0	1
																				ALG9	Beta_Only_Down	0.384201	0	1	-0.384201	2.54616e-05	0	1		FOPNL	Alpha_Only_Down	0.38355	-0.38355	2.26898e-06	0	1	0	1		SKIL	Alpha_Only_Up	0.398455	0.398455	0.0011552	0	1	0	1
																				TPPP	Beta_Only_Down	0.383464	0	1	-0.383464	0.00112138	0	1		FGFR4	Alpha_Only_Down	0.38311	-0.38311	0.00016878	0	1	0	1		CASC3	Alpha_Only_Up	0.397205	0.397205	5.22271e-06	0	1	0	1
																				IGF2R	Beta_Only_Down	0.383241	0	1	-0.383241	5.41658e-10	0	1		AP1S2	Alpha_Only_Down	0.382726	-0.382726	0.0011465	0	1	0	1		ALAS1	Alpha_Only_Up	0.396423	0.396423	0.00662781	0	1	0	1
																				CPSF6	Beta_Only_Down	0.383115	0	1	-0.383115	7.36818e-07	0	1		HNF1A	Alpha_Only_Down	0.382626	-0.382626	0.00205909	0	1	0	1		SEC61A1	Alpha_Only_Up	0.394376	0.394376	8.39494e-12	0	1	0	1
																				GDAP2	Beta_Only_Down	0.383068	0	1	-0.383068	9.73196e-05	0	1		FAM193B	Alpha_Only_Down	0.381326	-0.381326	0.0126334	0	1	0	1		CAMLG	Alpha_Only_Up	0.393974	0.393974	1.29265e-07	0	1	0	1
																				FAM222B	Beta_Only_Down	0.382856	0	1	-0.382856	0.00106862	0	1		UBA6	Alpha_Only_Down	0.381025	-0.381025	2.59173e-05	0	1	0	1		TNFAIP1	Alpha_Only_Up	0.390181	0.390181	0.0476684	0	1	0	1
																				RFFL	Beta_Only_Down	0.382584	0	1	-0.382584	8.21775e-08	0	1		UBXN7	Alpha_Only_Down	0.380808	-0.380808	0.000102315	0	1	0	1		ARIH2	Alpha_Only_Up	0.388902	0.388902	1.7892e-05	0	1	0	1
																				NUDT12	Beta_Only_Down	0.382504	0	1	-0.382504	0.00415158	0	1		SMC1A	Alpha_Only_Down	0.380669	-0.380669	0.000130495	0	1	0	1		ITGAV	Alpha_Only_Up	0.388876	0.388876	0.00169081	0	1	0	1
																				ATRNL1	Beta_Only_Down	0.382113	0	1	-0.382113	2.62615e-32	0	1		TMEM164	Alpha_Only_Down	0.380636	-0.380636	1.08369e-07	0	1	0	1		GOLGA5	Alpha_Only_Up	0.388774	0.388774	0.0166247	0	1	0	1
																				USP48	Beta_Only_Down	0.38187	0	1	-0.38187	2.24626e-13	0	1		TRIOBP	Alpha_Only_Down	0.380483	-0.380483	0.00326995	0	1	0	1		SAMD5	Alpha_Only_Up	0.388464	0.388464	0.0145056	0	1	0	1
																				ASH2L	Beta_Only_Down	0.381771	0	1	-0.381771	0.0310716	0	1		ASXL2	Alpha_Only_Down	0.380184	-0.380184	7.13863e-06	0	1	0	1		SOX4	Alpha_Only_Up	0.388234	0.388234	0.02429	0	1	0	1
																				HMGN4	Beta_Only_Down	0.381694	0	1	-0.381694	0.00571839	0	1		BECN1	Alpha_Only_Down	0.379386	-0.379386	0.0138287	0	1	0	1		CST3	Alpha_Only_Up	0.388195	0.388195	1.14775e-43	0	1	0	1
																				BAIAP2L1	Beta_Only_Down	0.38133	0	1	-0.38133	0.000416199	0	1		TXNDC11	Alpha_Only_Down	0.379093	-0.379093	0.00995621	0	1	0	1		MT-ND6	Alpha_Only_Up	0.386713	0.386713	0.00515175	0	1	0	1
																				FAM174C	Beta_Only_Down	0.381278	0	1	-0.381278	0.00123788	0	1		NELFA	Alpha_Only_Down	0.378284	-0.378284	0.0122782	0	1	0	1		FZD3	Alpha_Only_Up	0.384704	0.384704	0.00884671	0	1	0	1
																				COPS7A	Beta_Only_Down	0.38124	0	1	-0.38124	2.97408e-13	0	1		DOCK6	Alpha_Only_Down	0.377961	-0.377961	0.00389432	0	1	0	1		SIKE1	Alpha_Only_Up	0.383529	0.383529	0.000122036	0	1	0	1
																				WRNIP1	Beta_Only_Down	0.38086	0	1	-0.38086	1.00594e-07	0	1		PLAA	Alpha_Only_Down	0.377862	-0.377862	0.0026297	0	1	0	1		SRPRB	Alpha_Only_Up	0.383037	0.383037	6.83252e-05	0	1	0	1
																				CWF19L1	Beta_Only_Down	0.380291	0	1	-0.380291	0.000835889	0	1		AKR1A1	Alpha_Only_Down	0.377374	-0.377374	0.0127532	0	1	0	1		TMED7	Alpha_Only_Up	0.381615	0.381615	7.69311e-24	0	1	0	1
																				SPTBN4	Beta_Only_Down	0.379987	0	1	-0.379987	1.3281e-12	0	1		PDPR	Alpha_Only_Down	0.37698	-0.37698	0.000921432	0	1	0	1		CLCN5	Alpha_Only_Up	0.38002	0.38002	6.96543e-06	0	1	0	1
																				NCKAP1	Beta_Only_Down	0.379339	0	1	-0.379339	4.37079e-40	0	1		DDX3X	Alpha_Only_Down	0.376793	-0.376793	0.00070043	0	1	0	1		RIPOR1	Alpha_Only_Up	0.379962	0.379962	0.00965702	0	1	0	1
																				SCRN1	Beta_Only_Down	0.378775	0	1	-0.378775	8.86667e-23	0	1		ETFDH	Alpha_Only_Down	0.376611	-0.376611	1.61839e-10	0	1	0	1		MAP3K2	Alpha_Only_Up	0.379094	0.379094	0.000171581	0	1	0	1
																				C19orf25	Beta_Only_Down	0.378547	0	1	-0.378547	0.000428284	0	1		PPP2R5C	Alpha_Only_Down	0.376562	-0.376562	7.03838e-05	0	1	0	1		EIF5B	Alpha_Only_Up	0.377971	0.377971	9.90645e-08	0	1	0	1
																				OPA1	Beta_Only_Down	0.378326	0	1	-0.378326	4.12055e-10	0	1		COA3	Alpha_Only_Down	0.376488	-0.376488	1.38436e-12	0	1	0	1		SIL1	Alpha_Only_Up	0.37734	0.37734	2.11509e-12	0	1	0	1
																				CCDC88A	Beta_Only_Down	0.378296	0	1	-0.378296	0.000412664	0	1		NUDT9	Alpha_Only_Down	0.376313	-0.376313	3.10513e-05	0	1	0	1		PPP1R37	Alpha_Only_Up	0.377257	0.377257	0.0313466	0	1	0	1
																				LUC7L3	Beta_Only_Down	0.378082	0	1	-0.378082	2.02116e-14	0	1		GALNT13	Alpha_Only_Down	0.376273	-0.376273	1.04194e-14	0	1	0	1		C1orf21	Alpha_Only_Up	0.376905	0.376905	0.033032	0	1	0	1
																				NPEPPS	Beta_Only_Down	0.377967	0	1	-0.377967	7.99543e-15	0	1		MED13	Alpha_Only_Down	0.375129	-0.375129	0.00026495	0	1	0	1		CD2AP	Alpha_Only_Up	0.375595	0.375595	1.2899e-07	0	1	0	1
																				MANBA	Beta_Only_Down	0.377757	0	1	-0.377757	0.0378844	0	1		CRADD	Alpha_Only_Down	0.375129	-0.375129	0.00372538	0	1	0	1		CCDC186	Alpha_Only_Up	0.375125	0.375125	0.0106525	0	1	0	1
																				PCYOX1	Beta_Only_Down	0.377697	0	1	-0.377697	1.66005e-05	0	1		CNOT2	Alpha_Only_Down	0.374656	-0.374656	0.00039904	0	1	0	1		KMT2E	Alpha_Only_Up	0.373888	0.373888	5.65078e-06	0	1	0	1
																				ACOX1	Beta_Only_Down	0.377622	0	1	-0.377622	0.0018646	0	1		PCNX1	Alpha_Only_Down	0.374245	-0.374245	1.40014e-07	0	1	0	1		ENAH	Alpha_Only_Up	0.373767	0.373767	0.00256281	0	1	0	1
																				REV3L	Beta_Only_Down	0.377513	0	1	-0.377513	1.92191e-05	0	1		FAM91A1	Alpha_Only_Down	0.374114	-0.374114	5.54768e-06	0	1	0	1		ZNF146	Alpha_Only_Up	0.371835	0.371835	6.99336e-09	0	1	0	1
																				TMLHE	Beta_Only_Down	0.377369	0	1	-0.377369	0.0240748	0	1		KRAS	Alpha_Only_Down	0.373675	-0.373675	0.00229633	0	1	0	1		SLC36A4	Alpha_Only_Up	0.371565	0.371565	0.000968774	0	1	0	1
																				TOMM6	Beta_Only_Down	0.37729	0	1	-0.37729	0.0125108	0	1		DKC1	Alpha_Only_Down	0.37338	-0.37338	0.0266725	0	1	0	1		SH3YL1	Alpha_Only_Up	0.369752	0.369752	3.88459e-07	0	1	0	1
																				TNIP2	Beta_Only_Down	0.377239	0	1	-0.377239	0.000373268	0	1		TMUB2	Alpha_Only_Down	0.373058	-0.373058	0.000358988	0	1	0	1		RRAGA	Alpha_Only_Up	0.36952	0.36952	0.000112268	0	1	0	1
																				ZNF160	Beta_Only_Down	0.377193	0	1	-0.377193	5.17107e-05	0	1		C3orf14	Alpha_Only_Down	0.372964	-0.372964	0.000117289	0	1	0	1		EPN2	Alpha_Only_Up	0.369452	0.369452	0.0102881	0	1	0	1
																				CTDSPL2	Beta_Only_Down	0.377129	0	1	-0.377129	0.0267275	0	1		MRTFB	Alpha_Only_Down	0.372198	-0.372198	2.87456e-05	0	1	0	1		PES1	Alpha_Only_Up	0.368024	0.368024	0.0114507	0	1	0	1
																				VWA5A	Beta_Only_Down	0.376939	0	1	-0.376939	1.54726e-20	0	1		FBXL3	Alpha_Only_Down	0.371927	-0.371927	0.00209329	0	1	0	1		TBL1X	Alpha_Only_Up	0.367526	0.367526	0.00191169	0	1	0	1
																				SMIM19	Beta_Only_Down	0.37693	0	1	-0.37693	1.76466e-06	0	1		USP33	Alpha_Only_Down	0.371732	-0.371732	1.08368e-05	0	1	0	1		NUS1	Alpha_Only_Up	0.366641	0.366641	0.000796428	0	1	0	1
																				ABHD12	Beta_Only_Down	0.376791	0	1	-0.376791	7.01625e-13	0	1		TWSG1	Alpha_Only_Down	0.371364	-0.371364	0.00138416	0	1	0	1		AGAP1	Alpha_Only_Up	0.365363	0.365363	0.00603698	0	1	0	1
																				FBXO11	Beta_Only_Down	0.376766	0	1	-0.376766	9.02083e-08	0	1		S100PBP	Alpha_Only_Down	0.371023	-0.371023	0.000676636	0	1	0	1		DLGAP4	Alpha_Only_Up	0.364802	0.364802	5.81365e-06	0	1	0	1
																				TRIM2	Beta_Only_Down	0.376649	0	1	-0.376649	7.50439e-12	0	1		EXD2	Alpha_Only_Down	0.37089	-0.37089	0.00498723	0	1	0	1		COPB1	Alpha_Only_Up	0.364402	0.364402	1.92851e-15	0	1	0	1
																				ZMIZ2	Beta_Only_Down	0.376598	0	1	-0.376598	0.00540772	0	1		TMEM219	Alpha_Only_Down	0.37043	-0.37043	2.77486e-06	0	1	0	1		SEC61B	Alpha_Only_Up	0.363958	0.363958	4.97594e-06	0	1	0	1
																				SPIN1	Beta_Only_Down	0.376567	0	1	-0.376567	7.33043e-17	0	1		DDX1	Alpha_Only_Down	0.370094	-0.370094	8.36409e-11	0	1	0	1		PFDN2	Alpha_Only_Up	0.363202	0.363202	8.78271e-06	0	1	0	1
																				STIM1	Beta_Only_Down	0.376299	0	1	-0.376299	1.43482e-08	0	1		PNKD	Alpha_Only_Down	0.369288	-0.369288	4.26166e-06	0	1	0	1		CERK	Alpha_Only_Up	0.361943	0.361943	0.000435736	0	1	0	1
																				TMX4	Beta_Only_Down	0.376138	0	1	-0.376138	1.40823e-26	0	1		IFIT5	Alpha_Only_Down	0.369065	-0.369065	0.0274162	0	1	0	1		HSPA9	Alpha_Only_Up	0.361858	0.361858	0.00874494	0	1	0	1
																				FBXO46	Beta_Only_Down	0.375963	0	1	-0.375963	0.000572447	0	1		PCCA	Alpha_Only_Down	0.36877	-0.36877	0.000433998	0	1	0	1		FOXK1	Alpha_Only_Up	0.361471	0.361471	2.84665e-07	0	1	0	1
																				INPP1	Beta_Only_Down	0.375673	0	1	-0.375673	0.0128751	0	1		FBXL15	Alpha_Only_Down	0.368686	-0.368686	4.9577e-06	0	1	0	1		DNPEP	Alpha_Only_Up	0.36143	0.36143	0.000834053	0	1	0	1
																				PBRM1	Beta_Only_Down	0.375634	0	1	-0.375634	4.99158e-05	0	1		CLSTN2	Alpha_Only_Down	0.368271	-0.368271	9.78116e-08	0	1	0	1		TBL2	Alpha_Only_Up	0.360851	0.360851	0.0488567	0	1	0	1
																				ZHX3	Beta_Only_Down	0.375316	0	1	-0.375316	9.31193e-07	0	1		MTURN	Alpha_Only_Down	0.368075	-0.368075	0.00143673	0	1	0	1		ANKHD1	Alpha_Only_Up	0.360541	0.360541	2.58322e-06	0	1	0	1
																				DERA	Beta_Only_Down	0.375074	0	1	-0.375074	0.00111947	0	1		KIF9	Alpha_Only_Down	0.367732	-0.367732	0.00392212	0	1	0	1		NUDT21	Alpha_Only_Up	0.359348	0.359348	0.00137935	0	1	0	1
																				TAB2	Beta_Only_Down	0.374539	0	1	-0.374539	3.87587e-10	0	1		NXF1	Alpha_Only_Down	0.367702	-0.367702	0.0136865	0	1	0	1		FAM174B	Alpha_Only_Up	0.358196	0.358196	3.03874e-05	0	1	0	1
																				SRCAP	Beta_Only_Down	0.37453	0	1	-0.37453	1.17277e-06	0	1		ORC4	Alpha_Only_Down	0.367137	-0.367137	0.0164665	0	1	0	1		UBA6	Alpha_Only_Up	0.357939	0.357939	0.00467249	0	1	0	1
																				CRTC3	Beta_Only_Down	0.374477	0	1	-0.374477	0.026374	0	1		SERPINB9	Alpha_Only_Down	0.36693	-0.36693	0.0296273	0	1	0	1		UBE2R2	Alpha_Only_Up	0.357919	0.357919	1.809e-15	0	1	0	1
																				H3F3B	Beta_Only_Down	0.374367	0	1	-0.374367	0.00161636	0	1		WWOX	Alpha_Only_Down	0.366577	-0.366577	9.60088e-11	0	1	0	1		CUTA	Alpha_Only_Up	0.35549	0.35549	1.13544e-22	0	1	0	1
																				KPNA1	Beta_Only_Down	0.374259	0	1	-0.374259	3.36076e-05	0	1		PARL	Alpha_Only_Down	0.366145	-0.366145	0.0206073	0	1	0	1		KIF1A	Alpha_Only_Up	0.354193	0.354193	1.72449e-30	0	1	0	1
																				ZNF19	Beta_Only_Down	0.373593	0	1	-0.373593	0.0290887	0	1		SMIM19	Alpha_Only_Down	0.366145	-0.366145	0.0337216	0	1	0	1		ZNF608	Alpha_Only_Up	0.351872	0.351872	0.000576324	0	1	0	1
																				TIMM8B	Beta_Only_Down	0.373384	0	1	-0.373384	0.000175216	0	1		SRD5A3	Alpha_Only_Down	0.365802	-0.365802	0.0239389	0	1	0	1		SEC13	Alpha_Only_Up	0.351809	0.351809	5.07892e-06	0	1	0	1
																				CCDC93	Beta_Only_Down	0.37304	0	1	-0.37304	0.00478646	0	1		PIGP	Alpha_Only_Down	0.365549	-0.365549	4.96992e-08	0	1	0	1		CD151	Alpha_Only_Up	0.350675	0.350675	8.30973e-12	0	1	0	1
																				YME1L1	Beta_Only_Down	0.372997	0	1	-0.372997	0.000392896	0	1		MARVELD2	Alpha_Only_Down	0.364974	-0.364974	6.53409e-09	0	1	0	1		SYT4	Alpha_Only_Up	0.348603	0.348603	0.0332168	0	1	0	1
																				ANKRD27	Beta_Only_Down	0.372888	0	1	-0.372888	0.000120565	0	1		MTFR1L	Alpha_Only_Down	0.364737	-0.364737	9.60556e-05	0	1	0	1		TMED2	Alpha_Only_Up	0.348303	0.348303	7.76313e-09	0	1	0	1
																				AATK	Beta_Only_Down	0.372183	0	1	-0.372183	0.00446454	0	1		KDM6A	Alpha_Only_Down	0.364542	-0.364542	0.0406855	0	1	0	1		TMED10	Alpha_Only_Up	0.347807	0.347807	6.44411e-10	0	1	0	1
																				SGPP1	Beta_Only_Down	0.372172	0	1	-0.372172	3.3213e-05	0	1		ZC3H12C	Alpha_Only_Down	0.36419	-0.36419	5.44728e-05	0	1	0	1		SYVN1	Alpha_Only_Up	0.347061	0.347061	0.0296741	0	1	0	1
																				CARMIL2	Beta_Only_Down	0.372047	0	1	-0.372047	2.0579e-07	0	1		LRP12	Alpha_Only_Down	0.363753	-0.363753	0.0410748	0	1	0	1		C14orf132	Alpha_Only_Up	0.345963	0.345963	2.94007e-07	0	1	0	1
																				FOCAD	Beta_Only_Down	0.371593	0	1	-0.371593	0.000124158	0	1		NAT14	Alpha_Only_Down	0.362778	-0.362778	4.66296e-12	0	1	0	1		ZFAND3	Alpha_Only_Up	0.345605	0.345605	3.11983e-20	0	1	0	1
																				LSM14A	Beta_Only_Down	0.371575	0	1	-0.371575	0.000385942	0	1		PROC	Alpha_Only_Down	0.362682	-0.362682	0.00587495	0	1	0	1		POM121	Alpha_Only_Up	0.344827	0.344827	0.0209814	0	1	0	1
																				ELFN2	Beta_Only_Down	0.371093	0	1	-0.371093	0.000132497	0	1		SERPINI1	Alpha_Only_Down	0.362678	-0.362678	3.83141e-25	0	1	0	1		GALNT11	Alpha_Only_Up	0.344648	0.344648	0.0164771	0	1	0	1
																				PIGH	Beta_Only_Down	0.370462	0	1	-0.370462	0.00216246	0	1		SDCCAG8	Alpha_Only_Down	0.362277	-0.362277	0.0088791	0	1	0	1		MAP7	Alpha_Only_Up	0.343636	0.343636	0.0279632	0	1	0	1
																				NFKBIL1	Beta_Only_Down	0.370438	0	1	-0.370438	0.0142366	0	1		RAB10	Alpha_Only_Down	0.362076	-0.362076	8.25857e-16	0	1	0	1		POLR2A	Alpha_Only_Up	0.342311	0.342311	6.1038e-05	0	1	0	1
																				SNRNP48	Beta_Only_Down	0.370269	0	1	-0.370269	0.00107598	0	1		PCM1	Alpha_Only_Down	0.361953	-0.361953	3.4959e-14	0	1	0	1		SETD5	Alpha_Only_Up	0.340074	0.340074	1.39617e-06	0	1	0	1
																				MRAP2	Beta_Only_Down	0.370269	0	1	-0.370269	0.00316283	0	1		FASTKD2	Alpha_Only_Down	0.361847	-0.361847	1.8697e-05	0	1	0	1		YKT6	Alpha_Only_Up	0.334599	0.334599	0.025785	0	1	0	1
																				RNH1	Beta_Only_Down	0.370121	0	1	-0.370121	8.79392e-11	0	1		EDC4	Alpha_Only_Down	0.361814	-0.361814	0.000477596	0	1	0	1		SSBP2	Alpha_Only_Up	0.334525	0.334525	0.000185091	0	1	0	1
																				TMEM63C	Beta_Only_Down	0.370002	0	1	-0.370002	6.25704e-12	0	1		CFAP36	Alpha_Only_Down	0.361677	-0.361677	5.4263e-05	0	1	0	1		KIAA1191	Alpha_Only_Up	0.334328	0.334328	0.00238836	0	1	0	1
																				EIF5B	Beta_Only_Down	0.369776	0	1	-0.369776	1.46706e-07	0	1		ZC3H15	Alpha_Only_Down	0.361448	-0.361448	0.0018271	0	1	0	1		RAB34	Alpha_Only_Up	0.330622	0.330622	0.0149416	0	1	0	1
																				FAM193A	Beta_Only_Down	0.369691	0	1	-0.369691	2.86056e-05	0	1		CHCHD10	Alpha_Only_Down	0.361141	-0.361141	0.0177908	0	1	0	1		LASP1	Alpha_Only_Up	0.323686	0.323686	3.12216e-05	0	1	0	1
																				TLE5	Beta_Only_Down	0.369504	0	1	-0.369504	3.93645e-19	0	1		ANAPC15	Alpha_Only_Down	0.360662	-0.360662	0.00526228	0	1	0	1		PRNP	Alpha_Only_Up	0.322604	0.322604	4.47039e-05	0	1	0	1
																				UBR3	Beta_Only_Down	0.368854	0	1	-0.368854	1.64678e-08	0	1		ST5	Alpha_Only_Down	0.360638	-0.360638	0.000197106	0	1	0	1		CEBPZ	Alpha_Only_Up	0.32125	0.32125	0.00178514	0	1	0	1
																				BRAP	Beta_Only_Down	0.368617	0	1	-0.368617	5.08896e-06	0	1		SRSF2	Alpha_Only_Down	0.360116	-0.360116	0.0117579	0	1	0	1		RAB6A	Alpha_Only_Up	0.321199	0.321199	2.03118e-06	0	1	0	1
																				DIDO1	Beta_Only_Down	0.368593	0	1	-0.368593	5.6851e-06	0	1		SERPINF2	Alpha_Only_Down	0.360007	-0.360007	5.13365e-09	0	1	0	1		SAMD4B	Alpha_Only_Up	0.321056	0.321056	9.49395e-05	0	1	0	1
																				STXBP3	Beta_Only_Down	0.368184	0	1	-0.368184	1.28464e-05	0	1		SLC25A11	Alpha_Only_Down	0.359935	-0.359935	5.60794e-06	0	1	0	1		OSBPL9	Alpha_Only_Up	0.318599	0.318599	0.00451031	0	1	0	1
																				KIF21A	Beta_Only_Down	0.368067	0	1	-0.368067	4.25496e-13	0	1		WIZ	Alpha_Only_Down	0.359902	-0.359902	0.00234326	0	1	0	1		IBTK	Alpha_Only_Up	0.318539	0.318539	0.0319289	0	1	0	1
																				SPPL3	Beta_Only_Down	0.367948	0	1	-0.367948	0.010038	0	1		SERPINB1	Alpha_Only_Down	0.359724	-0.359724	0.000134368	0	1	0	1		ZBTB4	Alpha_Only_Up	0.316767	0.316767	0.00198066	0	1	0	1
																				DAZAP1	Beta_Only_Down	0.367923	0	1	-0.367923	0.011365	0	1		GDI2	Alpha_Only_Down	0.359662	-0.359662	0.000775081	0	1	0	1		IMMP1L	Alpha_Only_Up	0.315628	0.315628	0.0008332	0	1	0	1
																				KAT8	Beta_Only_Down	0.367893	0	1	-0.367893	8.98008e-07	0	1		COPG2	Alpha_Only_Down	0.359548	-0.359548	0.0233831	0	1	0	1		STK40	Alpha_Only_Up	0.31151	0.31151	7.62528e-05	0	1	0	1
																				SALL2	Beta_Only_Down	0.367768	0	1	-0.367768	5.59239e-06	0	1		ARHGEF12	Alpha_Only_Down	0.359546	-0.359546	3.66949e-07	0	1	0	1		ITM2B	Alpha_Only_Up	0.311105	0.311105	2.06943e-11	0	1	0	1
																				KHDRBS1	Beta_Only_Down	0.367697	0	1	-0.367697	0.000305007	0	1		CDK5R1	Alpha_Only_Down	0.359096	-0.359096	0.0446586	0	1	0	1		USP14	Alpha_Only_Up	0.299687	0.299687	0.0319022	0	1	0	1
																				KRI1	Beta_Only_Down	0.367678	0	1	-0.367678	0.00153626	0	1		SNX24	Alpha_Only_Down	0.359096	-0.359096	0.0107859	0	1	0	1		GOLPH3	Alpha_Only_Up	0.295231	0.295231	8.23851e-08	0	1	0	1
																				TIMM10B	Beta_Only_Down	0.367633	0	1	-0.367633	6.92178e-06	0	1		TSC22D1	Alpha_Only_Down	0.359087	-0.359087	5.98222e-05	0	1	0	1		APH1A	Alpha_Only_Up	0.295141	0.295141	0.00325426	0	1	0	1
																				SGK3	Beta_Only_Down	0.367586	0	1	-0.367586	3.2899e-07	0	1		USP48	Alpha_Only_Down	0.358871	-0.358871	0.000427202	0	1	0	1		ATP11B	Alpha_Only_Up	0.294077	0.294077	0.00742478	0	1	0	1
																				KCNH2	Beta_Only_Down	0.367517	0	1	-0.367517	6.50556e-25	0	1		PCGF3	Alpha_Only_Down	0.358745	-0.358745	0.00297486	0	1	0	1		TTC3	Alpha_Only_Up	0.293867	0.293867	5.24624e-18	0	1	0	1
																				TLE2	Beta_Only_Down	0.36746	0	1	-0.36746	0.000247817	0	1		ZBED5	Alpha_Only_Down	0.358013	-0.358013	2.17611e-05	0	1	0	1		EIF3B	Alpha_Only_Up	0.291696	0.291696	0.0356042	0	1	0	1
																				SCN3B	Beta_Only_Down	0.367453	0	1	-0.367453	0.00696033	0	1		NDUFV2	Alpha_Only_Down	0.357817	-0.357817	1.77444e-06	0	1	0	1		ATXN2L	Alpha_Only_Up	0.285175	0.285175	0.00295405	0	1	0	1
																				TBL3	Beta_Only_Down	0.367296	0	1	-0.367296	0.0174951	0	1		EXT2	Alpha_Only_Down	0.356783	-0.356783	0.00635417	0	1	0	1		VAT1	Alpha_Only_Up	0.284342	0.284342	5.95131e-12	0	1	0	1
																				DHRS7	Beta_Only_Down	0.366877	0	1	-0.366877	9.32733e-18	0	1		AP1G1	Alpha_Only_Down	0.356762	-0.356762	9.0276e-08	0	1	0	1		ZC3H15	Alpha_Only_Up	0.279866	0.279866	0.0365284	0	1	0	1
																				HELQ	Beta_Only_Down	0.366871	0	1	-0.366871	0.00288955	0	1		SCRN3	Alpha_Only_Down	0.356641	-0.356641	0.00750649	0	1	0	1		CD81	Alpha_Only_Up	0.278246	0.278246	5.36656e-08	0	1	0	1
																				ZNF254	Beta_Only_Down	0.36669	0	1	-0.36669	0.00377099	0	1		SLC25A44	Alpha_Only_Down	0.356515	-0.356515	0.0101052	0	1	0	1		TRAPPC4	Alpha_Only_Up	0.276454	0.276454	0.00211323	0	1	0	1
																				EIF4EBP2	Beta_Only_Down	0.366562	0	1	-0.366562	4.66169e-05	0	1		NT5DC1	Alpha_Only_Down	0.355894	-0.355894	3.58066e-08	0	1	0	1		SERINC1	Alpha_Only_Up	0.27425	0.27425	8.52141e-14	0	1	0	1
																				DCTN6	Beta_Only_Down	0.366145	0	1	-0.366145	1.99755e-06	0	1		NBL1	Alpha_Only_Down	0.354948	-0.354948	6.77902e-07	0	1	0	1		BRD2	Alpha_Only_Up	0.274225	0.274225	8.80206e-15	0	1	0	1
																				NR2F6	Beta_Only_Down	0.366122	0	1	-0.366122	1.00211e-07	0	1		PDZRN3	Alpha_Only_Down	0.354779	-0.354779	9.88562e-09	0	1	0	1		RAB12	Alpha_Only_Up	0.273635	0.273635	0.017682	0	1	0	1
																				CAMSAP2	Beta_Only_Down	0.366017	0	1	-0.366017	0.000365346	0	1		DHX9	Alpha_Only_Down	0.354563	-0.354563	4.32e-06	0	1	0	1		SYAP1	Alpha_Only_Up	0.271132	0.271132	0.0334173	0	1	0	1
																				AGGF1	Beta_Only_Down	0.365855	0	1	-0.365855	3.32801e-05	0	1		DNAJC4	Alpha_Only_Down	0.354429	-0.354429	0.0170587	0	1	0	1		DNAJC5	Alpha_Only_Up	0.269464	0.269464	0.00178565	0	1	0	1
																				DMRTA1	Beta_Only_Down	0.365607	0	1	-0.365607	0.00515575	0	1		CBFB	Alpha_Only_Down	0.353719	-0.353719	1.21034e-10	0	1	0	1		PHF10	Alpha_Only_Up	0.268169	0.268169	0.0448411	0	1	0	1
																				ABCA3	Beta_Only_Down	0.365604	0	1	-0.365604	3.92481e-20	0	1		TRRAP	Alpha_Only_Down	0.353581	-0.353581	0.000233513	0	1	0	1		DHX15	Alpha_Only_Up	0.267914	0.267914	0.0311016	0	1	0	1
																				VKORC1L1	Beta_Only_Down	0.365313	0	1	-0.365313	0.00698083	0	1		HMGN3	Alpha_Only_Down	0.353551	-0.353551	1.80928e-10	0	1	0	1		COPA	Alpha_Only_Up	0.262435	0.262435	4.37451e-05	0	1	0	1
																				HECTD2	Beta_Only_Down	0.365222	0	1	-0.365222	0.00129335	0	1		EXOSC10	Alpha_Only_Down	0.353475	-0.353475	3.42129e-07	0	1	0	1		TCEAL2	Alpha_Only_Up	0.261794	0.261794	0.00740899	0	1	0	1
																				AZIN1	Beta_Only_Down	0.365057	0	1	-0.365057	0.000215049	0	1		VTA1	Alpha_Only_Down	0.353384	-0.353384	0.00161488	0	1	0	1		SEC14L1	Alpha_Only_Up	0.256921	0.256921	3.06115e-07	0	1	0	1
																				PKIB	Beta_Only_Down	0.364814	0	1	-0.364814	1.63961e-08	0	1		TMX2	Alpha_Only_Down	0.353366	-0.353366	2.72953e-05	0	1	0	1		SCG5	Alpha_Only_Up	0.254371	0.254371	5.62607e-22	0	1	0	1
																				EGLN2	Beta_Only_Down	0.364564	0	1	-0.364564	0.00271012	0	1		LARS	Alpha_Only_Down	0.352715	-0.352715	0.000960228	0	1	0	1		TMSB10	Alpha_Only_Up	0.251773	0.251773	2.99438e-06	0	1	0	1
																				PGAP3	Beta_Only_Down	0.364487	0	1	-0.364487	0.000959308	0	1		HP1BP3	Alpha_Only_Down	0.352692	-0.352692	0.00187783	0	1	0	1		HADH	Beta_Delta_Shared_Down	2.70795	0	1	-1.54356	2.953e-112	-1.16439	0.0195829
																				ARMC8	Beta_Only_Down	0.364361	0	1	-0.364361	5.07441e-08	0	1		HNRNPUL2	Alpha_Only_Down	0.352542	-0.352542	1.16814e-05	0	1	0	1		PCP4	Beta_Delta_Shared_Down	1.79321	0	1	-0.725767	8.538e-42	-1.06744	4.13828e-15
																				PDIA6	Beta_Only_Down	0.364291	0	1	-0.364291	5.8887e-12	0	1		CPSF2	Alpha_Only_Down	0.352542	-0.352542	1.35587e-05	0	1	0	1		TP53INP1	Beta_Delta_Shared_Down	1.71443	0	1	-0.836759	7.29377e-29	-0.877675	0.000188373
																				IPO8	Beta_Only_Down	0.364038	0	1	-0.364038	2.46519e-07	0	1		SLC7A14	Alpha_Only_Down	0.352387	-0.352387	0.000246636	0	1	0	1		GOT1	Beta_Delta_Shared_Down	1.6693	0	1	-0.662686	0.000514153	-1.00661	0.0301936
																				GBA	Beta_Only_Down	0.363937	0	1	-0.363937	2.70315e-16	0	1		PAN3	Alpha_Only_Down	0.35215	-0.35215	0.0154115	0	1	0	1		PARVB	Beta_Delta_Shared_Down	1.43461	0	1	-0.64166	1.66833e-15	-0.792947	0.0494164
																				ZNF121	Beta_Only_Down	0.363928	0	1	-0.363928	0.045336	0	1		PSMC4	Alpha_Only_Down	0.352044	-0.352044	0.00173778	0	1	0	1		TMEM126B	Beta_Delta_Shared_Down	1.37511	0	1	-0.594746	1.13103e-06	-0.780366	0.0379948
																				PFN1	Beta_Only_Down	0.363907	0	1	-0.363907	0.000211498	0	1		SLC37A4	Alpha_Only_Down	0.352037	-0.352037	5.31123e-11	0	1	0	1		FXYD6	Beta_Delta_Shared_Down	1.3487	0	1	-0.860265	1.54039e-136	-0.488435	1.69767e-08
																				FZD6	Beta_Only_Down	0.363868	0	1	-0.363868	0.000184041	0	1		MTHFS	Alpha_Only_Down	0.351889	-0.351889	0.0024312	0	1	0	1		C1QL1	Beta_Delta_Shared_Down	1.12059	0	1	-0.731321	9.90558e-138	-0.389272	0.00284687
																				NUBP2	Beta_Only_Down	0.363818	0	1	-0.363818	0.0014129	0	1		RAB4B	Alpha_Only_Down	0.351732	-0.351732	0.000361519	0	1	0	1		GTF3C1	Beta_Delta_Shared_Down	0.98364	0	1	-0.462008	3.795e-15	-0.521632	0.0181084
																				CD14	Beta_Only_Down	0.363802	0	1	-0.363802	6.38336e-05	0	1		LIN7A	Alpha_Only_Down	0.351657	-0.351657	0.000105693	0	1	0	1		GNAI1	Beta_Delta_Shared_Down	0.980994	0	1	-0.601623	3.8553e-36	-0.379371	9.99867e-05
																				R3HDM1	Beta_Only_Down	0.36369	0	1	-0.36369	0.0404955	0	1		SDC2	Alpha_Only_Down	0.351626	-0.351626	3.37222e-17	0	1	0	1		PBX3	Beta_Delta_Shared_Down	0.928482	0	1	-0.427317	4.16532e-12	-0.501164	0.00904139
																				AGPAT3	Beta_Only_Down	0.362968	0	1	-0.362968	0.00263558	0	1		OGDH	Alpha_Only_Down	0.351388	-0.351388	0.000580846	0	1	0	1		CD164	Beta_Delta_Shared_Down	0.92272	0	1	-0.552984	1.33915e-34	-0.369736	0.0173117
																				AMER3	Beta_Only_Down	0.362192	0	1	-0.362192	0.0321201	0	1		GTF3C1	Alpha_Only_Down	0.350669	-0.350669	6.42008e-07	0	1	0	1		SCG3	Beta_Delta_Shared_Down	0.716039	0	1	-0.326207	1.97846e-41	-0.389833	1.45875e-10
																				ITPRID2	Beta_Only_Down	0.36168	0	1	-0.36168	4.12825e-05	0	1		MLH1	Alpha_Only_Down	0.350137	-0.350137	0.0240494	0	1	0	1		TSPAN3	Beta_Delta_Shared_Down	0.693227	0	1	-0.369208	2.49422e-53	-0.324019	1.18537e-07
																				COPS4	Beta_Only_Down	0.361653	0	1	-0.361653	7.38401e-09	0	1		SIVA1	Alpha_Only_Down	0.350119	-0.350119	0.0282032	0	1	0	1		CALR	Beta_Delta_Shared_Down	0.506214	0	1	-0.255491	4.85418e-12	-0.250723	0.00980938
																				CCNL1	Beta_Only_Down	0.361248	0	1	-0.361248	0.000200749	0	1		NOMO1	Alpha_Only_Down	0.349677	-0.349677	0.023062	0	1	0	1		PREX1	Beta_Delta_Shared_Up	5.06653	0	1	3.41717	3.29099e-214	1.64936	0.000473605
																				ATG3	Beta_Only_Down	0.36108	0	1	-0.36108	2.44271e-09	0	1		FBXO22	Alpha_Only_Down	0.349322	-0.349322	0.0169652	0	1	0	1		CALCR	Beta_Delta_Shared_Up	4.65371	0	1	3.13697	2.51899e-18	1.51674	3.35923e-06
																				CPEB1	Beta_Only_Down	0.36064	0	1	-0.36064	8.4831e-05	0	1		STAM	Alpha_Only_Down	0.34906	-0.34906	0.0116487	0	1	0	1		KCNG3	Beta_Delta_Shared_Up	3.48443	0	1	1.26437	8.71151e-33	2.22006	0.000340629
																				OTUD7B	Beta_Only_Down	0.360573	0	1	-0.360573	0.0363839	0	1		MOB1B	Alpha_Only_Down	0.349029	-0.349029	1.2526e-28	0	1	0	1		AQP10	Beta_Delta_Shared_Up	2.43045	0	1	1.51608	2.90428e-24	0.914372	0.000227873
																				LAMTOR2	Beta_Only_Down	0.360451	0	1	-0.360451	0.0380311	0	1		RNASEH2C	Alpha_Only_Down	0.349001	-0.349001	0.000681112	0	1	0	1		EVC	Beta_Delta_Shared_Up	2.16605	0	1	1.32428	5.98686e-55	0.841768	0.00677238
																				UBQLN1	Beta_Only_Down	0.360282	0	1	-0.360282	2.77392e-06	0	1		TCEA2	Alpha_Only_Down	0.348771	-0.348771	0.0116741	0	1	0	1		TMSB4X	Beta_Delta_Shared_Up	1.69336	0	1	0.798516	1.17191e-29	0.894845	1.11538e-15
																				CLASP1	Beta_Only_Down	0.360245	0	1	-0.360245	0.00081189	0	1		EIF2AK1	Alpha_Only_Down	0.348371	-0.348371	5.65363e-08	0	1	0	1		PPL	Beta_Delta_Shared_Up	1.67594	0	1	1.03135	2.24483e-67	0.64459	4.23895e-06
																				THUMPD3	Beta_Only_Down	0.360225	0	1	-0.360225	9.01233e-08	0	1		SDHAF4	Alpha_Only_Down	0.34815	-0.34815	0.0284614	0	1	0	1		AGPAT5	Beta_Delta_Shared_Up	1.40166	0	1	0.723977	4.17066e-21	0.677681	6.0553e-05
																				PLEKHA3	Beta_Only_Down	0.360153	0	1	-0.360153	1.50056e-05	0	1		RCC1L	Alpha_Only_Down	0.347633	-0.347633	0.00629717	0	1	0	1		ELMO1	Beta_Delta_Shared_Up	1.24057	0	1	0.633867	1.53691e-06	0.606705	0.0162061
																				EXOC3	Beta_Only_Down	0.360003	0	1	-0.360003	2.36668e-07	0	1		WDTC1	Alpha_Only_Down	0.347463	-0.347463	0.00159103	0	1	0	1		SEPTIN9	Beta_Delta_Shared_Up	1.23161	0	1	0.508218	7.4216e-13	0.723396	1.38822e-05
																				DNAJC13	Beta_Only_Down	0.359864	0	1	-0.359864	0.000202965	0	1		BIRC6	Alpha_Only_Down	0.346619	-0.346619	2.35451e-11	0	1	0	1		HIPK2	Beta_Delta_Shared_Up	0.935708	0	1	0.581476	3.39606e-72	0.354231	0.0192197
																				DENND4B	Beta_Only_Down	0.359715	0	1	-0.359715	8.3971e-05	0	1		THYN1	Alpha_Only_Down	0.346595	-0.346595	0.00710434	0	1	0	1		RAD23A	Beta_Delta_Shared_Up	0.899492	0	1	0.379169	4.78983e-07	0.520324	0.00911453
																				CHIC2	Beta_Only_Down	0.359431	0	1	-0.359431	0.000387356	0	1		MIA3	Alpha_Only_Down	0.346583	-0.346583	2.17035e-05	0	1	0	1		SLC2A2	Beta_Only_Down	3.41681	0	1	-3.41681	0.0286678	0	1
																				NELFB	Beta_Only_Down	0.35937	0	1	-0.35937	0.00171333	0	1		AQP10	Alpha_Only_Down	0.346392	-0.346392	0.00236024	0	1	0	1		SCML4	Beta_Only_Down	2.96935	0	1	-2.96935	4.59555e-07	0	1
																				CISD1	Beta_Only_Down	0.359169	0	1	-0.359169	2.13191e-07	0	1		TAF7	Alpha_Only_Down	0.346385	-0.346385	1.29211e-06	0	1	0	1		SLC6A2	Beta_Only_Down	2.94287	0	1	-2.94287	0.0074258	0	1
																				GPATCH2L	Beta_Only_Down	0.35907	0	1	-0.35907	2.57768e-07	0	1		SUPT6H	Alpha_Only_Down	0.34635	-0.34635	4.4313e-07	0	1	0	1		CHRNA3	Beta_Only_Down	2.93002	0	1	-2.93002	1.04472e-90	0	1
																				WDTC1	Beta_Only_Down	0.359005	0	1	-0.359005	0.0016185	0	1		GTPBP4	Alpha_Only_Down	0.346263	-0.346263	0.00471679	0	1	0	1		MYOCD	Beta_Only_Down	2.86041	0	1	-2.86041	0.00722686	0	1
																				RCC1L	Beta_Only_Down	0.358848	0	1	-0.358848	0.00147386	0	1		RNPS1	Alpha_Only_Down	0.346048	-0.346048	0.0212371	0	1	0	1		KCNQ4	Beta_Only_Down	2.81108	0	1	-2.81108	1.25506e-09	0	1
																				VPS25	Beta_Only_Down	0.358804	0	1	-0.358804	7.78685e-05	0	1		SIKE1	Alpha_Only_Down	0.345966	-0.345966	0.0290665	0	1	0	1		KMO	Beta_Only_Down	2.33508	0	1	-2.33508	8.26149e-10	0	1
																				TRAPPC12	Beta_Only_Down	0.358223	0	1	-0.358223	1.70292e-07	0	1		ATP1A1	Alpha_Only_Down	0.345578	-0.345578	2.05373e-07	0	1	0	1		CHRNB4	Beta_Only_Down	2.32088	0	1	-2.32088	1.00698e-63	0	1
																				WFS1	Beta_Only_Down	0.358129	0	1	-0.358129	1.14168e-15	0	1		RTL5	Alpha_Only_Down	0.345566	-0.345566	1.76888e-08	0	1	0	1		LTBP1	Beta_Only_Down	2.27176	0	1	-2.27176	2.18785e-10	0	1
																				C17orf75	Beta_Only_Down	0.357519	0	1	-0.357519	0.000149334	0	1		GMPR2	Alpha_Only_Down	0.345346	-0.345346	0.0246791	0	1	0	1		SLC9A9	Beta_Only_Down	2.23732	0	1	-2.23732	5.19962e-26	0	1
																				MED14	Beta_Only_Down	0.357211	0	1	-0.357211	6.73589e-07	0	1		LCLAT1	Alpha_Only_Down	0.344492	-0.344492	3.16239e-07	0	1	0	1		DLGAP2	Beta_Only_Down	2.16703	0	1	-2.16703	0.000723201	0	1
																				FRA10AC1	Beta_Only_Down	0.357182	0	1	-0.357182	1.43794e-05	0	1		SOCS5	Alpha_Only_Down	0.344332	-0.344332	0.00454299	0	1	0	1		CBLN4	Beta_Only_Down	2.11725	0	1	-2.11725	0.000600587	0	1
																				SBNO1	Beta_Only_Down	0.357173	0	1	-0.357173	8.8665e-08	0	1		MANSC1	Alpha_Only_Down	0.344164	-0.344164	2.16344e-05	0	1	0	1		OMG	Beta_Only_Down	2.05181	0	1	-2.05181	4.19477e-13	0	1
																				BTRC	Beta_Only_Down	0.356653	0	1	-0.356653	0.000577376	0	1		PAPOLA	Alpha_Only_Down	0.342708	-0.342708	0.00333373	0	1	0	1		AVIL	Beta_Only_Down	2.01242	0	1	-2.01242	0.0160159	0	1
																				PYCR2	Beta_Only_Down	0.356635	0	1	-0.356635	4.43863e-06	0	1		H2AFJ	Alpha_Only_Down	0.342256	-0.342256	0.000145202	0	1	0	1		PALMD	Beta_Only_Down	1.88495	0	1	-1.88495	3.6625e-09	0	1
																				PACSIN3	Beta_Only_Down	0.356578	0	1	-0.356578	0.000936771	0	1		SLC35F6	Alpha_Only_Down	0.341651	-0.341651	0.0107051	0	1	0	1		SLC6A18	Beta_Only_Down	1.87556	0	1	-1.87556	6.90106e-07	0	1
																				DNAJC5	Beta_Only_Down	0.356516	0	1	-0.356516	1.55305e-13	0	1		DMKN	Alpha_Only_Down	0.341526	-0.341526	4.25085e-10	0	1	0	1		FGD3	Beta_Only_Down	1.76807	0	1	-1.76807	4.54681e-09	0	1
																				ZBTB7A	Beta_Only_Down	0.356426	0	1	-0.356426	2.31695e-14	0	1		SLC39A9	Alpha_Only_Down	0.341151	-0.341151	1.5213e-08	0	1	0	1		FAM13C	Beta_Only_Down	1.76394	0	1	-1.76394	2.09666e-49	0	1
																				KLHL21	Beta_Only_Down	0.356243	0	1	-0.356243	0.000934578	0	1		PLPPR1	Alpha_Only_Down	0.340919	-0.340919	3.5585e-11	0	1	0	1		ZPLD1	Beta_Only_Down	1.75784	0	1	-1.75784	6.0988e-06	0	1
																				GNS	Beta_Only_Down	0.355495	0	1	-0.355495	1.22159e-28	0	1		APTX	Alpha_Only_Down	0.340846	-0.340846	0.00315042	0	1	0	1		HECW1	Beta_Only_Down	1.742	0	1	-1.742	1.45955e-13	0	1
																				PPM1G	Beta_Only_Down	0.355495	0	1	-0.355495	0.0175554	0	1		RAI2	Alpha_Only_Down	0.340816	-0.340816	0.0210707	0	1	0	1		FFAR4	Beta_Only_Down	1.73231	0	1	-1.73231	8.77482e-14	0	1
																				TRUB1	Beta_Only_Down	0.355289	0	1	-0.355289	0.000982564	0	1		SELENOW	Alpha_Only_Down	0.340103	-0.340103	2.74869e-05	0	1	0	1		BMP4	Beta_Only_Down	1.73231	0	1	-1.73231	0.0455869	0	1
																				GATAD1	Beta_Only_Down	0.355188	0	1	-0.355188	3.77336e-06	0	1		UBE2W	Alpha_Only_Down	0.339505	-0.339505	0.00449016	0	1	0	1		SYNDIG1	Beta_Only_Down	1.70922	0	1	-1.70922	3.68475e-06	0	1
																				VEZF1	Beta_Only_Down	0.355034	0	1	-0.355034	1.3153e-08	0	1		TIMM9	Alpha_Only_Down	0.339505	-0.339505	0.0040453	0	1	0	1		GRIK1	Beta_Only_Down	1.70256	0	1	-1.70256	0.0113455	0	1
																				ALCAM	Beta_Only_Down	0.355021	0	1	-0.355021	6.75928e-34	0	1		TBCC	Alpha_Only_Down	0.339505	-0.339505	0.0412646	0	1	0	1		CAMK2A	Beta_Only_Down	1.68825	0	1	-1.68825	0.0431215	0	1
																				CRMP1	Beta_Only_Down	0.354963	0	1	-0.354963	1.65358e-13	0	1		APRT	Alpha_Only_Down	0.339505	-0.339505	0.00368694	0	1	0	1		SLC45A2	Beta_Only_Down	1.67984	0	1	-1.67984	1.24724e-06	0	1
																				KCNC3	Beta_Only_Down	0.354715	0	1	-0.354715	0.000888036	0	1		DYNLT1	Alpha_Only_Down	0.339505	-0.339505	4.38097e-05	0	1	0	1		TXK	Beta_Only_Down	1.67341	0	1	-1.67341	0.0010778	0	1
																				KDM6B	Beta_Only_Down	0.354471	0	1	-0.354471	0.000631153	0	1		WRNIP1	Alpha_Only_Down	0.339096	-0.339096	0.000183548	0	1	0	1		TNFAIP8L3	Beta_Only_Down	1.62539	0	1	-1.62539	1.59489e-06	0	1
																				ORMDL1	Beta_Only_Down	0.354372	0	1	-0.354372	4.46426e-10	0	1		VKORC1L1	Alpha_Only_Down	0.338962	-0.338962	0.00344478	0	1	0	1		CYP2C8	Beta_Only_Down	1.61954	0	1	-1.61954	0.0260128	0	1
																				HMCES	Beta_Only_Down	0.354338	0	1	-0.354338	0.00815932	0	1		XKR7	Alpha_Only_Down	0.338862	-0.338862	1.21469e-05	0	1	0	1		PCDHA7	Beta_Only_Down	1.59935	0	1	-1.59935	1.11597e-06	0	1
																				KIAA0355	Beta_Only_Down	0.354293	0	1	-0.354293	0.0115634	0	1		COASY	Alpha_Only_Down	0.33843	-0.33843	0.00077127	0	1	0	1		CDC25A	Beta_Only_Down	1.57487	0	1	-1.57487	3.48711e-06	0	1
																				ZKSCAN8	Beta_Only_Down	0.354014	0	1	-0.354014	0.000142618	0	1		SMIM10L1	Alpha_Only_Down	0.337641	-0.337641	0.00169768	0	1	0	1		CXCL12	Beta_Only_Down	1.55694	0	1	-1.55694	2.79516e-49	0	1
																				CLASRP	Beta_Only_Down	0.353653	0	1	-0.353653	1.44692e-06	0	1		KDM3B	Alpha_Only_Down	0.337552	-0.337552	0.00543109	0	1	0	1		SLC27A2	Beta_Only_Down	1.53811	0	1	-1.53811	2.85264e-21	0	1
																				CUL1	Beta_Only_Down	0.353305	0	1	-0.353305	1.50366e-06	0	1		SSX2IP	Alpha_Only_Down	0.337279	-0.337279	1.08562e-05	0	1	0	1		CSMD1	Beta_Only_Down	1.50992	0	1	-1.50992	0.00120536	0	1
																				PNMA1	Beta_Only_Down	0.353254	0	1	-0.353254	4.65148e-06	0	1		PLCB4	Alpha_Only_Down	0.336324	-0.336324	0.000578942	0	1	0	1		LHFPL6	Beta_Only_Down	1.4939	0	1	-1.4939	3.6874e-60	0	1
																				SULT4A1	Beta_Only_Down	0.352993	0	1	-0.352993	0.0432457	0	1		RNF13	Alpha_Only_Down	0.335965	-0.335965	0.00439224	0	1	0	1		ERICH5	Beta_Only_Down	1.46411	0	1	-1.46411	5.73804e-12	0	1
																				WARS	Beta_Only_Down	0.352679	0	1	-0.352679	0.000860606	0	1		CD2AP	Alpha_Only_Down	0.335844	-0.335844	0.000469194	0	1	0	1		G6PC2	Beta_Only_Down	1.4473	0	1	-1.4473	4.6047e-16	0	1
																				FPGT	Beta_Only_Down	0.352573	0	1	-0.352573	0.0169673	0	1		PSMC2	Alpha_Only_Down	0.335429	-0.335429	0.00014751	0	1	0	1		DMBT1	Beta_Only_Down	1.42452	0	1	-1.42452	0.000950366	0	1
																				PRKRA	Beta_Only_Down	0.352234	0	1	-0.352234	2.2427e-09	0	1		PPM1A	Alpha_Only_Down	0.335318	-0.335318	0.000133006	0	1	0	1		APELA	Beta_Only_Down	1.42186	0	1	-1.42186	0.000365989	0	1
																				COG8	Beta_Only_Down	0.352008	0	1	-0.352008	0.0158126	0	1		RFX6	Alpha_Only_Down	0.335127	-0.335127	7.68288e-14	0	1	0	1		KCNJ16	Beta_Only_Down	1.41406	0	1	-1.41406	2.2226e-09	0	1
																				PTPRA	Beta_Only_Down	0.351664	0	1	-0.351664	1.13154e-05	0	1		SLC29A4	Alpha_Only_Down	0.334844	-0.334844	1.51775e-06	0	1	0	1		IGFALS	Beta_Only_Down	1.40975	0	1	-1.40975	1.4579e-05	0	1
																				WDR11	Beta_Only_Down	0.351593	0	1	-0.351593	0.0289485	0	1		RBM26	Alpha_Only_Down	0.334728	-0.334728	0.0165624	0	1	0	1		CCSER1	Beta_Only_Down	1.40828	0	1	-1.40828	2.1478e-137	0	1
																				ARHGAP5	Beta_Only_Down	0.351555	0	1	-0.351555	2.67416e-14	0	1		ZDHHC13	Alpha_Only_Down	0.334597	-0.334597	0.0027849	0	1	0	1		MIXL1	Beta_Only_Down	1.36591	0	1	-1.36591	2.21126e-05	0	1
																				BOD1	Beta_Only_Down	0.351488	0	1	-0.351488	0.00779957	0	1		HAGHL	Alpha_Only_Down	0.334452	-0.334452	0.00814568	0	1	0	1		CHODL	Beta_Only_Down	1.35618	0	1	-1.35618	2.84788e-34	0	1
																				ZNF589	Beta_Only_Down	0.350915	0	1	-0.350915	0.00645493	0	1		ANTKMT	Alpha_Only_Down	0.334417	-0.334417	0.00294316	0	1	0	1		CMPK2	Beta_Only_Down	1.35095	0	1	-1.35095	3.18389e-15	0	1
																				SRD5A1	Beta_Only_Down	0.350872	0	1	-0.350872	2.87976e-08	0	1		CAMSAP1	Alpha_Only_Down	0.334406	-0.334406	0.046258	0	1	0	1		DMRT3	Beta_Only_Down	1.33331	0	1	-1.33331	1.14138e-11	0	1
																				PSMC6	Beta_Only_Down	0.350705	0	1	-0.350705	0.00253155	0	1		DCAF11	Alpha_Only_Down	0.334366	-0.334366	0.00670929	0	1	0	1		PGM5	Beta_Only_Down	1.31495	0	1	-1.31495	4.69967e-10	0	1
																				ELOA	Beta_Only_Down	0.350642	0	1	-0.350642	0.000796594	0	1		UBE2H	Alpha_Only_Down	0.334321	-0.334321	0.00174952	0	1	0	1		GEN1	Beta_Only_Down	1.30282	0	1	-1.30282	0.0347014	0	1
																				RNF115	Beta_Only_Down	0.350336	0	1	-0.350336	9.38799e-05	0	1		MACROD1	Alpha_Only_Down	0.333273	-0.333273	0.000884676	0	1	0	1		AMACR	Beta_Only_Down	1.28283	0	1	-1.28283	4.81491e-69	0	1
																				ANO5	Beta_Only_Down	0.349849	0	1	-0.349849	2.43112e-11	0	1		RGP1	Alpha_Only_Down	0.333077	-0.333077	0.000429084	0	1	0	1		EBF1	Beta_Only_Down	1.28043	0	1	-1.28043	6.34733e-24	0	1
																				TRMT13	Beta_Only_Down	0.349691	0	1	-0.349691	0.0218403	0	1		FYCO1	Alpha_Only_Down	0.332388	-0.332388	0.0104171	0	1	0	1		ITGA1	Beta_Only_Down	1.26074	0	1	-1.26074	4.75313e-45	0	1
																				MPP1	Beta_Only_Down	0.349652	0	1	-0.349652	0.000154814	0	1		KCNT2	Alpha_Only_Down	0.331972	-0.331972	0.00130136	0	1	0	1		TESC	Beta_Only_Down	1.25849	0	1	-1.25849	1.21498e-32	0	1
																				ARL8A	Beta_Only_Down	0.349438	0	1	-0.349438	1.82129e-06	0	1		EIF2S1	Alpha_Only_Down	0.331609	-0.331609	0.0497854	0	1	0	1		GAS2L3	Beta_Only_Down	1.23756	0	1	-1.23756	6.3178e-78	0	1
																				CUL5	Beta_Only_Down	0.349438	0	1	-0.349438	4.31493e-05	0	1		DNAJB12	Alpha_Only_Down	0.331263	-0.331263	0.00484427	0	1	0	1		SLC6A19	Beta_Only_Down	1.22777	0	1	-1.22777	0.0257747	0	1
																				SORBS2	Beta_Only_Down	0.349226	0	1	-0.349226	5.53701e-07	0	1		FAM104B	Alpha_Only_Down	0.331238	-0.331238	0.0104989	0	1	0	1		TTC30B	Beta_Only_Down	1.22612	0	1	-1.22612	0.000796409	0	1
																				DHX36	Beta_Only_Down	0.34916	0	1	-0.34916	5.25551e-10	0	1		NDUFAF8	Alpha_Only_Down	0.330564	-0.330564	1.15981e-05	0	1	0	1		PODN	Beta_Only_Down	1.22199	0	1	-1.22199	0.0150893	0	1
																				ACVR1B	Beta_Only_Down	0.349004	0	1	-0.349004	1.88002e-09	0	1		TMEM14A	Alpha_Only_Down	0.329944	-0.329944	5.42656e-08	0	1	0	1		RORB	Beta_Only_Down	1.20552	0	1	-1.20552	0.00122214	0	1
																				TMED6	Beta_Only_Down	0.348728	0	1	-0.348728	0.00269031	0	1		SOAT1	Alpha_Only_Down	0.329492	-0.329492	0.00492106	0	1	0	1		CCNF	Beta_Only_Down	1.19234	0	1	-1.19234	0.000187205	0	1
																				INTS6	Beta_Only_Down	0.348702	0	1	-0.348702	1.61423e-05	0	1		ANKFY1	Alpha_Only_Down	0.328991	-0.328991	0.000151329	0	1	0	1		MALL	Beta_Only_Down	1.17884	0	1	-1.17884	5.09846e-07	0	1
																				LRRC42	Beta_Only_Down	0.348394	0	1	-0.348394	3.39693e-07	0	1		AP1M1	Alpha_Only_Down	0.328365	-0.328365	0.00066724	0	1	0	1		C1orf127	Beta_Only_Down	1.17313	0	1	-1.17313	7.92817e-28	0	1
																				HADHB	Beta_Only_Down	0.348361	0	1	-0.348361	0.0159016	0	1		ASXL1	Alpha_Only_Down	0.327254	-0.327254	0.00553254	0	1	0	1		TLE4	Beta_Only_Down	1.17138	0	1	-1.17138	2.7933e-30	0	1
																				LETMD1	Beta_Only_Down	0.347812	0	1	-0.347812	5.07164e-07	0	1		ATMIN	Alpha_Only_Down	0.326997	-0.326997	0.0066921	0	1	0	1		C1QTNF3	Beta_Only_Down	1.16703	0	1	-1.16703	1.09905e-05	0	1
																				AASDH	Beta_Only_Down	0.347799	0	1	-0.347799	2.84743e-05	0	1		MYH14	Alpha_Only_Down	0.326566	-0.326566	0.0255082	0	1	0	1		ZBTB16	Beta_Only_Down	1.1657	0	1	-1.1657	0.00808745	0	1
																				TXNL4A	Beta_Only_Down	0.347508	0	1	-0.347508	2.28977e-16	0	1		GSR	Alpha_Only_Down	0.326535	-0.326535	0.00340492	0	1	0	1		PSAT1	Beta_Only_Down	1.16246	0	1	-1.16246	2.8373e-22	0	1
																				FAM20B	Beta_Only_Down	0.34733	0	1	-0.34733	0.000886297	0	1		PLOD3	Alpha_Only_Down	0.32641	-0.32641	1.05433e-06	0	1	0	1		PTCHD4	Beta_Only_Down	1.15973	0	1	-1.15973	0.00011057	0	1
																				STUB1	Beta_Only_Down	0.347226	0	1	-0.347226	1.05866e-10	0	1		SERPINE2	Alpha_Only_Down	0.326148	-0.326148	2.71038e-06	0	1	0	1		PCDHGA12	Beta_Only_Down	1.15716	0	1	-1.15716	0.000152215	0	1
																				DYM	Beta_Only_Down	0.347168	0	1	-0.347168	6.09278e-05	0	1		CREB1	Alpha_Only_Down	0.325995	-0.325995	0.00256958	0	1	0	1		PLD5	Beta_Only_Down	1.15436	0	1	-1.15436	3.34193e-30	0	1
																				KIAA1109	Beta_Only_Down	0.346898	0	1	-0.346898	2.08743e-07	0	1		CDC5L	Alpha_Only_Down	0.325458	-0.325458	0.00332798	0	1	0	1		FRMPD3	Beta_Only_Down	1.13843	0	1	-1.13843	7.14623e-07	0	1
																				ADAMTS2	Beta_Only_Down	0.346817	0	1	-0.346817	2.87869e-12	0	1		TIMM22	Alpha_Only_Down	0.325292	-0.325292	0.0466533	0	1	0	1		PKP2	Beta_Only_Down	1.1363	0	1	-1.1363	2.25034e-08	0	1
																				CMTM8	Beta_Only_Down	0.346741	0	1	-0.346741	2.40176e-10	0	1		USP22	Alpha_Only_Down	0.32524	-0.32524	0.000333793	0	1	0	1		CACNA1E	Beta_Only_Down	1.13132	0	1	-1.13132	7.13931e-41	0	1
																				MAST3	Beta_Only_Down	0.345675	0	1	-0.345675	9.5045e-05	0	1		ISOC2	Alpha_Only_Down	0.325205	-0.325205	0.009753	0	1	0	1		SLC7A11	Beta_Only_Down	1.12712	0	1	-1.12712	0.00493592	0	1
																				POLR2K	Beta_Only_Down	0.345666	0	1	-0.345666	0.00472579	0	1		ATE1	Alpha_Only_Down	0.324908	-0.324908	0.000324518	0	1	0	1		CACNA2D3	Beta_Only_Down	1.11791	0	1	-1.11791	2.03886e-07	0	1
																				RASA1	Beta_Only_Down	0.345665	0	1	-0.345665	2.34566e-06	0	1		VMA21	Alpha_Only_Down	0.324875	-0.324875	0.00079196	0	1	0	1		CTTNBP2	Beta_Only_Down	1.11025	0	1	-1.11025	1.29375e-20	0	1
																				CEP44	Beta_Only_Down	0.345654	0	1	-0.345654	6.94621e-05	0	1		AMPH	Alpha_Only_Down	0.3246	-0.3246	0.0296887	0	1	0	1		LRIG3	Beta_Only_Down	1.10732	0	1	-1.10732	1.0223e-27	0	1
																				USP38	Beta_Only_Down	0.345551	0	1	-0.345551	0.0003949	0	1		ST13	Alpha_Only_Down	0.324467	-0.324467	0.000849866	0	1	0	1		SH3KBP1	Beta_Only_Down	1.10239	0	1	-1.10239	1.57289e-59	0	1
																				DDX19A	Beta_Only_Down	0.345425	0	1	-0.345425	0.0100085	0	1		CTSL	Alpha_Only_Down	0.323685	-0.323685	9.7961e-05	0	1	0	1		MIS18A	Beta_Only_Down	1.09488	0	1	-1.09488	0.0480899	0	1
																				POFUT1	Beta_Only_Down	0.345361	0	1	-0.345361	6.96163e-05	0	1		PEX2	Alpha_Only_Down	0.323669	-0.323669	0.00945736	0	1	0	1		SAMSN1	Beta_Only_Down	1.09488	0	1	-1.09488	4.18405e-09	0	1
																				IARS	Beta_Only_Down	0.345282	0	1	-0.345282	0.000809362	0	1		UBE2L3	Alpha_Only_Down	0.322755	-0.322755	0.0342301	0	1	0	1		ADAM23	Beta_Only_Down	1.09115	0	1	-1.09115	7.75881e-10	0	1
																				AKR1B1	Beta_Only_Down	0.345129	0	1	-0.345129	3.47713e-07	0	1		RAB22A	Alpha_Only_Down	0.320877	-0.320877	0.00811583	0	1	0	1		NLGN4X	Beta_Only_Down	1.08878	0	1	-1.08878	0.000101767	0	1
																				SGTA	Beta_Only_Down	0.344529	0	1	-0.344529	3.82533e-05	0	1		PPM1L	Alpha_Only_Down	0.320821	-0.320821	0.0102441	0	1	0	1		SLC2A8	Beta_Only_Down	1.08768	0	1	-1.08768	0.00269697	0	1
																				KANSL3	Beta_Only_Down	0.344364	0	1	-0.344364	0.0488783	0	1		RBBP6	Alpha_Only_Down	0.320397	-0.320397	0.00765104	0	1	0	1		CHRNA5	Beta_Only_Down	1.07958	0	1	-1.07958	2.76688e-42	0	1
																				MLEC	Beta_Only_Down	0.344269	0	1	-0.344269	2.44333e-07	0	1		KTN1	Alpha_Only_Down	0.320305	-0.320305	1.99639e-05	0	1	0	1		SYBU	Beta_Only_Down	1.07839	0	1	-1.07839	4.20769e-05	0	1
																				DYRK1A	Beta_Only_Down	0.3442	0	1	-0.3442	9.75914e-07	0	1		C1GALT1	Alpha_Only_Down	0.320301	-0.320301	0.0178157	0	1	0	1		SLC25A20	Beta_Only_Down	1.06675	0	1	-1.06675	7.76589e-20	0	1
																				MPHOSPH10	Beta_Only_Down	0.344011	0	1	-0.344011	0.0118168	0	1		NUP98	Alpha_Only_Down	0.320291	-0.320291	0.0368374	0	1	0	1		SLC39A11	Beta_Only_Down	1.06226	0	1	-1.06226	4.77564e-10	0	1
																				NACC1	Beta_Only_Down	0.343606	0	1	-0.343606	9.71381e-05	0	1		TMEM175	Alpha_Only_Down	0.319459	-0.319459	0.00999708	0	1	0	1		MYCN	Beta_Only_Down	1.06039	0	1	-1.06039	4.02581e-18	0	1
																				ACTR3B	Beta_Only_Down	0.343443	0	1	-0.343443	0.00220756	0	1		PXDN	Alpha_Only_Down	0.318661	-0.318661	0.0216783	0	1	0	1		ANKRD6	Beta_Only_Down	1.04864	0	1	-1.04864	2.22221e-31	0	1
																				MPLKIP	Beta_Only_Down	0.342208	0	1	-0.342208	0.00220218	0	1		GUSB	Alpha_Only_Down	0.31856	-0.31856	0.000109634	0	1	0	1		HS3ST5	Beta_Only_Down	1.04709	0	1	-1.04709	1.06635e-08	0	1
																				THAP7	Beta_Only_Down	0.342186	0	1	-0.342186	0.000194598	0	1		HAX1	Alpha_Only_Down	0.317982	-0.317982	0.00198134	0	1	0	1		CYP2J2	Beta_Only_Down	1.04597	0	1	-1.04597	1.85306e-06	0	1
																				SETX	Beta_Only_Down	0.341803	0	1	-0.341803	5.90715e-05	0	1		ACSL3	Alpha_Only_Down	0.317935	-0.317935	0.0102917	0	1	0	1		AC132217.2	Beta_Only_Down	1.04177	0	1	-1.04177	5.45648e-34	0	1
																				ROR1	Beta_Only_Down	0.341316	0	1	-0.341316	4.43108e-05	0	1		KLHL42	Alpha_Only_Down	0.317735	-0.317735	0.0498633	0	1	0	1		C21orf91	Beta_Only_Down	1.04056	0	1	-1.04056	4.43057e-32	0	1
																				SCCPDH	Beta_Only_Down	0.341271	0	1	-0.341271	5.91543e-06	0	1		SIGIRR	Alpha_Only_Down	0.317575	-0.317575	0.00465707	0	1	0	1		RASGRP1	Beta_Only_Down	1.0373	0	1	-1.0373	7.3548e-15	0	1
																				HMBOX1	Beta_Only_Down	0.341255	0	1	-0.341255	0.000656491	0	1		C11orf95	Alpha_Only_Down	0.317465	-0.317465	0.0162051	0	1	0	1		GPD2	Beta_Only_Down	1.02248	0	1	-1.02248	1.86875e-58	0	1
																				TOR1AIP2	Beta_Only_Down	0.341098	0	1	-0.341098	2.46303e-11	0	1		PCYT2	Alpha_Only_Down	0.317178	-0.317178	0.00732927	0	1	0	1		TAFA2	Beta_Only_Down	1.00325	0	1	-1.00325	0.0161991	0	1
																				EPM2AIP1	Beta_Only_Down	0.340981	0	1	-0.340981	4.0213e-06	0	1		LTBP3	Alpha_Only_Down	0.316833	-0.316833	7.58032e-08	0	1	0	1		CDH6	Beta_Only_Down	0.998663	0	1	-0.998663	1.88548e-10	0	1
																				PHKG2	Beta_Only_Down	0.340981	0	1	-0.340981	0.0221521	0	1		ASAP1	Alpha_Only_Down	0.316634	-0.316634	0.000577267	0	1	0	1		GABRA5	Beta_Only_Down	0.991784	0	1	-0.991784	0.0138232	0	1
																				ERCC3	Beta_Only_Down	0.340854	0	1	-0.340854	0.00385607	0	1		LRBA	Alpha_Only_Down	0.316416	-0.316416	0.00265892	0	1	0	1		PROM1	Beta_Only_Down	0.990541	0	1	-0.990541	0.00223643	0	1
																				DLD	Beta_Only_Down	0.340711	0	1	-0.340711	0.00637656	0	1		ZBTB44	Alpha_Only_Down	0.315937	-0.315937	0.0283162	0	1	0	1		PTPMT1	Beta_Only_Down	0.985835	0	1	-0.985835	0.000940964	0	1
																				CUTC	Beta_Only_Down	0.34071	0	1	-0.34071	0.0224037	0	1		ECPAS	Alpha_Only_Down	0.315452	-0.315452	0.00222475	0	1	0	1		GJB1	Beta_Only_Down	0.980545	0	1	-0.980545	1.95403e-05	0	1
																				TBC1D13	Beta_Only_Down	0.34066	0	1	-0.34066	0.00802047	0	1		CARM1	Alpha_Only_Down	0.315428	-0.315428	0.0216967	0	1	0	1		ZNF181	Beta_Only_Down	0.972394	0	1	-0.972394	0.00498316	0	1
																				SIPA1L3	Beta_Only_Down	0.34036	0	1	-0.34036	1.3175e-11	0	1		TOMM5	Alpha_Only_Down	0.315397	-0.315397	1.1826e-05	0	1	0	1		MAP3K8	Beta_Only_Down	0.970363	0	1	-0.970363	9.67141e-07	0	1
																				DDX27	Beta_Only_Down	0.340264	0	1	-0.340264	0.0230098	0	1		SRSF4	Alpha_Only_Down	0.314815	-0.314815	0.028567	0	1	0	1		DUSP6	Beta_Only_Down	0.970227	0	1	-0.970227	1.9276e-10	0	1
																				PPP1R21	Beta_Only_Down	0.339842	0	1	-0.339842	0.0029175	0	1		KHSRP	Alpha_Only_Down	0.314414	-0.314414	0.0297038	0	1	0	1		SHC3	Beta_Only_Down	0.969347	0	1	-0.969347	4.27104e-05	0	1
																				PRKD3	Beta_Only_Down	0.339687	0	1	-0.339687	1.97316e-06	0	1		ELOF1	Alpha_Only_Down	0.313729	-0.313729	0.00100088	0	1	0	1		KCNH1	Beta_Only_Down	0.965367	0	1	-0.965367	4.29307e-05	0	1
																				TMEM131	Beta_Only_Down	0.339485	0	1	-0.339485	1.08581e-06	0	1		PRKACB	Alpha_Only_Down	0.312723	-0.312723	0.0270571	0	1	0	1		GUCY1B1	Beta_Only_Down	0.962123	0	1	-0.962123	0.00172896	0	1
																				MINPP1	Beta_Only_Down	0.339303	0	1	-0.339303	0.00651281	0	1		RCOR3	Alpha_Only_Down	0.312394	-0.312394	0.0219617	0	1	0	1		ENOX1	Beta_Only_Down	0.960273	0	1	-0.960273	1.87609e-06	0	1
																				RANBP6	Beta_Only_Down	0.339284	0	1	-0.339284	0.0258122	0	1		SETD1B	Alpha_Only_Down	0.311491	-0.311491	0.0108564	0	1	0	1		CCBE1	Beta_Only_Down	0.959223	0	1	-0.959223	0.000298211	0	1
																				LMO2	Beta_Only_Down	0.338469	0	1	-0.338469	0.0433715	0	1		FMC1	Alpha_Only_Down	0.311399	-0.311399	0.0054345	0	1	0	1		PCDHB10	Beta_Only_Down	0.957374	0	1	-0.957374	0.00106721	0	1
																				ABHD14A	Beta_Only_Down	0.338418	0	1	-0.338418	0.000840193	0	1		DNAJC7	Alpha_Only_Down	0.311399	-0.311399	0.0299082	0	1	0	1		SLC17A8	Beta_Only_Down	0.955715	0	1	-0.955715	0.0143018	0	1
																				MAP4K3	Beta_Only_Down	0.338137	0	1	-0.338137	0.00229782	0	1		UBE4A	Alpha_Only_Down	0.310955	-0.310955	0.00179464	0	1	0	1		KAZN	Beta_Only_Down	0.952859	0	1	-0.952859	1.37699e-07	0	1
																				NSMCE1	Beta_Only_Down	0.338066	0	1	-0.338066	2.35746e-06	0	1		ELOVL1	Alpha_Only_Down	0.31054	-0.31054	0.00330537	0	1	0	1		LRRC8D	Beta_Only_Down	0.947248	0	1	-0.947248	7.37063e-20	0	1
																				SPTLC2	Beta_Only_Down	0.337897	0	1	-0.337897	0.0234464	0	1		CSTF3	Alpha_Only_Down	0.31017	-0.31017	9.09956e-05	0	1	0	1		KCNV1	Beta_Only_Down	0.944852	0	1	-0.944852	0.00463977	0	1
																				MAPK1	Beta_Only_Down	0.337712	0	1	-0.337712	2.53327e-16	0	1		NDFIP2	Alpha_Only_Down	0.309545	-0.309545	0.0117583	0	1	0	1		FRMPD4	Beta_Only_Down	0.942143	0	1	-0.942143	0.00609285	0	1
																				RTF2	Beta_Only_Down	0.337697	0	1	-0.337697	8.3678e-06	0	1		SLC8A2	Alpha_Only_Down	0.309234	-0.309234	0.0025527	0	1	0	1		VWC2L	Beta_Only_Down	0.938373	0	1	-0.938373	0.00306461	0	1
																				ATP5MC3	Beta_Only_Down	0.337594	0	1	-0.337594	7.72527e-05	0	1		RAB3C	Alpha_Only_Down	0.30886	-0.30886	0.010848	0	1	0	1		GLP1R	Beta_Only_Down	0.935203	0	1	-0.935203	4.6511e-40	0	1
																				ACAT1	Beta_Only_Down	0.337568	0	1	-0.337568	2.75981e-21	0	1		SEZ6L	Alpha_Only_Down	0.308657	-0.308657	5.68533e-26	0	1	0	1		ATP7B	Beta_Only_Down	0.93291	0	1	-0.93291	5.1145e-05	0	1
																				DNM1L	Beta_Only_Down	0.337538	0	1	-0.337538	8.49526e-08	0	1		PRXL2C	Alpha_Only_Down	0.30787	-0.30787	0.00240058	0	1	0	1		MCC	Beta_Only_Down	0.926171	0	1	-0.926171	2.49901e-17	0	1
																				PKN2	Beta_Only_Down	0.337496	0	1	-0.337496	7.0852e-05	0	1		CMC2	Alpha_Only_Down	0.307797	-0.307797	0.0452493	0	1	0	1		MMP2	Beta_Only_Down	0.916172	0	1	-0.916172	0.021128	0	1
																				ABCF1	Beta_Only_Down	0.337456	0	1	-0.337456	0.00919111	0	1		FABP5	Alpha_Only_Down	0.30735	-0.30735	0.0121349	0	1	0	1		RFX5	Beta_Only_Down	0.914029	0	1	-0.914029	1.86655e-12	0	1
																				LBR	Beta_Only_Down	0.337203	0	1	-0.337203	0.000499532	0	1		MVB12B	Alpha_Only_Down	0.306844	-0.306844	4.8758e-05	0	1	0	1		FOXRED1	Beta_Only_Down	0.904656	0	1	-0.904656	7.47154e-08	0	1
																				SLC25A44	Beta_Only_Down	0.336611	0	1	-0.336611	0.000824702	0	1		BCCIP	Alpha_Only_Down	0.306259	-0.306259	0.0167835	0	1	0	1		MAMDC2	Beta_Only_Down	0.903736	0	1	-0.903736	0.000168203	0	1
																				CHD3	Beta_Only_Down	0.336089	0	1	-0.336089	2.89267e-09	0	1		SPPL2B	Alpha_Only_Down	0.306147	-0.306147	0.00648612	0	1	0	1		NETO2	Beta_Only_Down	0.901237	0	1	-0.901237	9.98765e-07	0	1
																				CEP95	Beta_Only_Down	0.336036	0	1	-0.336036	3.7747e-07	0	1		LEPROTL1	Alpha_Only_Down	0.306093	-0.306093	0.000571049	0	1	0	1		MPP6	Beta_Only_Down	0.895458	0	1	-0.895458	7.45498e-52	0	1
																				CREBL2	Beta_Only_Down	0.335947	0	1	-0.335947	8.66799e-07	0	1		DOP1B	Alpha_Only_Down	0.305775	-0.305775	0.00511116	0	1	0	1		SLC27A4	Beta_Only_Down	0.891946	0	1	-0.891946	1.04625e-17	0	1
																				ZNF592	Beta_Only_Down	0.335759	0	1	-0.335759	1.80766e-05	0	1		ATP5IF1	Alpha_Only_Down	0.305462	-0.305462	0.0399272	0	1	0	1		PLEKHA7	Beta_Only_Down	0.888427	0	1	-0.888427	0.000772196	0	1
																				TCERG1	Beta_Only_Down	0.335731	0	1	-0.335731	0.00708431	0	1		MBNL1	Alpha_Only_Down	0.305117	-0.305117	0.000752604	0	1	0	1		RPIA	Beta_Only_Down	0.883747	0	1	-0.883747	1.25529e-25	0	1
																				DSTYK	Beta_Only_Down	0.335725	0	1	-0.335725	0.0011764	0	1		MSI2	Alpha_Only_Down	0.304697	-0.304697	9.93909e-05	0	1	0	1		COL6A6	Beta_Only_Down	0.880603	0	1	-0.880603	0.0194941	0	1
																				URGCP	Beta_Only_Down	0.335477	0	1	-0.335477	0.0203205	0	1		KIF5B	Alpha_Only_Down	0.30453	-0.30453	1.8814e-13	0	1	0	1		CDAN1	Beta_Only_Down	0.868369	0	1	-0.868369	0.00132974	0	1
																				STK4	Beta_Only_Down	0.334807	0	1	-0.334807	0.0210325	0	1		GATD1	Alpha_Only_Down	0.30365	-0.30365	0.0276963	0	1	0	1		ELMOD3	Beta_Only_Down	0.866609	0	1	-0.866609	6.8129e-05	0	1
																				GIGYF2	Beta_Only_Down	0.334777	0	1	-0.334777	0.00614919	0	1		LRP3	Alpha_Only_Down	0.303127	-0.303127	0.00295231	0	1	0	1		FXN	Beta_Only_Down	0.864024	0	1	-0.864024	8.77125e-05	0	1
																				IRGQ	Beta_Only_Down	0.334583	0	1	-0.334583	0.0316993	0	1		CRIPT	Alpha_Only_Down	0.302579	-0.302579	0.0450168	0	1	0	1		DOLPP1	Beta_Only_Down	0.862515	0	1	-0.862515	0.00108422	0	1
																				SH3GLB2	Beta_Only_Down	0.334484	0	1	-0.334484	0.00141284	0	1		IRF2BP1	Alpha_Only_Down	0.302249	-0.302249	0.00306703	0	1	0	1		QTRT2	Beta_Only_Down	0.85837	0	1	-0.85837	0.0128569	0	1
																				LRCH3	Beta_Only_Down	0.334425	0	1	-0.334425	1.06774e-06	0	1		NDUFB3	Alpha_Only_Down	0.302041	-0.302041	0.0018305	0	1	0	1		PUS1	Beta_Only_Down	0.857839	0	1	-0.857839	0.0270592	0	1
																				KBTBD3	Beta_Only_Down	0.334254	0	1	-0.334254	0.00851179	0	1		KCTD3	Alpha_Only_Down	0.30173	-0.30173	4.27469e-10	0	1	0	1		EEF1E1	Beta_Only_Down	0.856193	0	1	-0.856193	0.00453072	0	1
																				CEP104	Beta_Only_Down	0.33417	0	1	-0.33417	0.000509932	0	1		UBA5	Alpha_Only_Down	0.301703	-0.301703	0.0260404	0	1	0	1		IGSF9	Beta_Only_Down	0.855355	0	1	-0.855355	9.32819e-15	0	1
																				STX12	Beta_Only_Down	0.333519	0	1	-0.333519	0.00335456	0	1		NR2F1	Alpha_Only_Down	0.30112	-0.30112	0.0010238	0	1	0	1		CDC14A	Beta_Only_Down	0.855051	0	1	-0.855051	0.00356899	0	1
																				HSP90AB1	Beta_Only_Down	0.333328	0	1	-0.333328	7.29104e-29	0	1		NOP10	Alpha_Only_Down	0.300897	-0.300897	0.00572714	0	1	0	1		PTCH1	Beta_Only_Down	0.85448	0	1	-0.85448	6.64434e-19	0	1
																				TMEM192	Beta_Only_Down	0.333279	0	1	-0.333279	0.00299173	0	1		TMEM190	Alpha_Only_Down	0.300727	-0.300727	0.0327308	0	1	0	1		COCH	Beta_Only_Down	0.852308	0	1	-0.852308	8.62681e-12	0	1
																				SMIM14	Beta_Only_Down	0.332972	0	1	-0.332972	0.000243843	0	1		CDIPT	Alpha_Only_Down	0.299466	-0.299466	1.1579e-10	0	1	0	1		RCC2	Beta_Only_Down	0.848474	0	1	-0.848474	0.000136492	0	1
																				GTF3C1	Beta_Only_Down	0.332632	0	1	-0.332632	8.15605e-09	0	1		TRAPPC10	Alpha_Only_Down	0.299062	-0.299062	0.0438853	0	1	0	1		PCDHA11	Beta_Only_Down	0.84695	0	1	-0.84695	0.046	0	1
																				TSPYL4	Beta_Only_Down	0.332611	0	1	-0.332611	0.0016952	0	1		TMEM128	Alpha_Only_Down	0.297336	-0.297336	0.0174407	0	1	0	1		MPHOSPH6	Beta_Only_Down	0.8449	0	1	-0.8449	0.0305899	0	1
																				SUN2	Beta_Only_Down	0.332537	0	1	-0.332537	2.03655e-09	0	1		CERS2	Alpha_Only_Down	0.296847	-0.296847	9.00255e-13	0	1	0	1		NUFIP1	Beta_Only_Down	0.841991	0	1	-0.841991	0.0452068	0	1
																				LRRFIP2	Beta_Only_Down	0.332479	0	1	-0.332479	0.0019526	0	1		SNRPC	Alpha_Only_Down	0.296437	-0.296437	6.51347e-05	0	1	0	1		DNASE1	Beta_Only_Down	0.834755	0	1	-0.834755	0.0144776	0	1
																				NCOA3	Beta_Only_Down	0.332426	0	1	-0.332426	1.44963e-07	0	1		ECI1	Alpha_Only_Down	0.296306	-0.296306	0.00134424	0	1	0	1		EFR3A	Beta_Only_Down	0.832345	0	1	-0.832345	4.97901e-50	0	1
																				ASCC2	Beta_Only_Down	0.332237	0	1	-0.332237	0.000134457	0	1		DCAKD	Alpha_Only_Down	0.296132	-0.296132	0.0408276	0	1	0	1		LRRTM4	Beta_Only_Down	0.831844	0	1	-0.831844	0.00129388	0	1
																				SCAMP5	Beta_Only_Down	0.332077	0	1	-0.332077	1.32552e-08	0	1		SNX2	Alpha_Only_Down	0.295703	-0.295703	1.39128e-05	0	1	0	1		NR3C1	Beta_Only_Down	0.831064	0	1	-0.831064	1.37382e-79	0	1
																				EIF1AD	Beta_Only_Down	0.331972	0	1	-0.331972	0.0137517	0	1		RICTOR	Alpha_Only_Down	0.295464	-0.295464	0.0437821	0	1	0	1		SLC1A4	Beta_Only_Down	0.830706	0	1	-0.830706	9.30983e-35	0	1
																				DNAJC24	Beta_Only_Down	0.331919	0	1	-0.331919	0.018911	0	1		SMC3	Alpha_Only_Down	0.295329	-0.295329	0.0085949	0	1	0	1		TTC28	Beta_Only_Down	0.828754	0	1	-0.828754	3.61651e-18	0	1
																				PRKAB1	Beta_Only_Down	0.331814	0	1	-0.331814	0.00154791	0	1		VEZF1	Alpha_Only_Down	0.295199	-0.295199	0.0104692	0	1	0	1		SLC17A6	Beta_Only_Down	0.822999	0	1	-0.822999	1.27998e-45	0	1
																				CHD7	Beta_Only_Down	0.331519	0	1	-0.331519	7.4311e-07	0	1		INO80E	Alpha_Only_Down	0.29515	-0.29515	0.00234986	0	1	0	1		NEURL1B	Beta_Only_Down	0.819732	0	1	-0.819732	5.99235e-12	0	1
																				RAPGEF6	Beta_Only_Down	0.330817	0	1	-0.330817	0.0384294	0	1		VPS39	Alpha_Only_Down	0.294632	-0.294632	0.0025224	0	1	0	1		LIG3	Beta_Only_Down	0.811085	0	1	-0.811085	1.53654e-05	0	1
																				SMIM26	Beta_Only_Down	0.330693	0	1	-0.330693	3.22526e-06	0	1		MICAL1	Alpha_Only_Down	0.292928	-0.292928	0.00586034	0	1	0	1		ELL3	Beta_Only_Down	0.809476	0	1	-0.809476	0.00291204	0	1
																				CUL3	Beta_Only_Down	0.330542	0	1	-0.330542	1.84317e-12	0	1		CEBPZ	Alpha_Only_Down	0.291577	-0.291577	0.00775566	0	1	0	1		ASIC4	Beta_Only_Down	0.806916	0	1	-0.806916	1.75596e-37	0	1
																				HSPA5	Beta_Only_Down	0.330429	0	1	-0.330429	0.000110187	0	1		FAM120A	Alpha_Only_Down	0.290866	-0.290866	0.00579316	0	1	0	1		VRK2	Beta_Only_Down	0.804246	0	1	-0.804246	0.0126726	0	1
																				LNPEP	Beta_Only_Down	0.330231	0	1	-0.330231	1.49361e-05	0	1		TCEAL8	Alpha_Only_Down	0.290576	-0.290576	0.000484533	0	1	0	1		GALR2	Beta_Only_Down	0.8025	0	1	-0.8025	0.00243425	0	1
																				NTPCR	Beta_Only_Down	0.330008	0	1	-0.330008	0.000358948	0	1		M6PR	Alpha_Only_Down	0.290276	-0.290276	0.00592508	0	1	0	1		DOCK10	Beta_Only_Down	0.801327	0	1	-0.801327	9.5242e-29	0	1
																				PRKAG1	Beta_Only_Down	0.329919	0	1	-0.329919	0.00107078	0	1		KCNH6	Alpha_Only_Down	0.290104	-0.290104	3.44971e-07	0	1	0	1		WARS	Beta_Only_Down	0.798004	0	1	-0.798004	1.70767e-22	0	1
																				MCRIP1	Beta_Only_Down	0.329843	0	1	-0.329843	0.00961616	0	1		TBC1D9	Alpha_Only_Down	0.289438	-0.289438	0.000558292	0	1	0	1		SLC39A3	Beta_Only_Down	0.797263	0	1	-0.797263	4.62225e-13	0	1
																				REPIN1	Beta_Only_Down	0.329791	0	1	-0.329791	2.60623e-08	0	1		TENT5A	Alpha_Only_Down	0.289114	-0.289114	2.62682e-08	0	1	0	1		RAB27A	Beta_Only_Down	0.795087	0	1	-0.795087	2.61104e-24	0	1
																				ZDHHC20	Beta_Only_Down	0.329775	0	1	-0.329775	0.0109546	0	1		MAPK8IP2	Alpha_Only_Down	0.289094	-0.289094	0.00994595	0	1	0	1		REPS2	Beta_Only_Down	0.79453	0	1	-0.79453	0.0189776	0	1
																				MPHOSPH9	Beta_Only_Down	0.329563	0	1	-0.329563	0.00060627	0	1		VPS41	Alpha_Only_Down	0.288532	-0.288532	2.17666e-06	0	1	0	1		ORC5	Beta_Only_Down	0.793947	0	1	-0.793947	0.0164041	0	1
																				RAB11FIP4	Beta_Only_Down	0.329282	0	1	-0.329282	1.10119e-05	0	1		ATG3	Alpha_Only_Down	0.288486	-0.288486	0.00214231	0	1	0	1		RET	Beta_Only_Down	0.792442	0	1	-0.792442	4.36308e-16	0	1
																				ZBTB2	Beta_Only_Down	0.329263	0	1	-0.329263	0.0238091	0	1		RAVER1	Alpha_Only_Down	0.287629	-0.287629	0.0111729	0	1	0	1		BCS1L	Beta_Only_Down	0.790023	0	1	-0.790023	3.29801e-06	0	1
																				DNAJC7	Beta_Only_Down	0.329232	0	1	-0.329232	0.000642167	0	1		LATS1	Alpha_Only_Down	0.287538	-0.287538	0.000634086	0	1	0	1		ALDH16A1	Beta_Only_Down	0.789199	0	1	-0.789199	0.024218	0	1
																				UBE4B	Beta_Only_Down	0.329221	0	1	-0.329221	0.00217219	0	1		CGGBP1	Alpha_Only_Down	0.287274	-0.287274	0.00722871	0	1	0	1		MYCBP	Beta_Only_Down	0.787579	0	1	-0.787579	0.000470694	0	1
																				RTL5	Beta_Only_Down	0.328674	0	1	-0.328674	0.00801959	0	1		PTPRA	Alpha_Only_Down	0.287242	-0.287242	0.0372365	0	1	0	1		BYSL	Beta_Only_Down	0.787056	0	1	-0.787056	8.68655e-07	0	1
																				ESRP1	Beta_Only_Down	0.328298	0	1	-0.328298	0.0038722	0	1		KDM5A	Alpha_Only_Down	0.287038	-0.287038	0.0220626	0	1	0	1		KTI12	Beta_Only_Down	0.78604	0	1	-0.78604	1.6561e-12	0	1
																				IGSF11	Beta_Only_Down	0.328258	0	1	-0.328258	2.33828e-06	0	1		TP53BP2	Alpha_Only_Down	0.28681	-0.28681	0.0146174	0	1	0	1		MARVELD1	Beta_Only_Down	0.785831	0	1	-0.785831	1.40359e-07	0	1
																				BBX	Beta_Only_Down	0.327705	0	1	-0.327705	3.47895e-07	0	1		SCFD1	Alpha_Only_Down	0.286804	-0.286804	3.32548e-05	0	1	0	1		KCNJ2	Beta_Only_Down	0.782334	0	1	-0.782334	7.8898e-06	0	1
																				LMBR1	Beta_Only_Down	0.327655	0	1	-0.327655	0.000286838	0	1		NEURL1	Alpha_Only_Down	0.286667	-0.286667	1.21782e-09	0	1	0	1		TTC4	Beta_Only_Down	0.781995	0	1	-0.781995	0.0427439	0	1
																				ZSWIM5	Beta_Only_Down	0.327433	0	1	-0.327433	0.00931214	0	1		CCDC92	Alpha_Only_Down	0.286412	-0.286412	0.0303871	0	1	0	1		BMP8A	Beta_Only_Down	0.776196	0	1	-0.776196	0.0122115	0	1
																				TOP1	Beta_Only_Down	0.32739	0	1	-0.32739	0.000218688	0	1		WASL	Alpha_Only_Down	0.285911	-0.285911	0.0223759	0	1	0	1		UTRN	Beta_Only_Down	0.77591	0	1	-0.77591	8.91112e-08	0	1
																				UCHL5	Beta_Only_Down	0.327345	0	1	-0.327345	0.0162349	0	1		PRPF38B	Alpha_Only_Down	0.285804	-0.285804	0.0155296	0	1	0	1		TBC1D8	Beta_Only_Down	0.772189	0	1	-0.772189	0.00381439	0	1
																				TRMT112	Beta_Only_Down	0.326783	0	1	-0.326783	0.000193105	0	1		API5	Alpha_Only_Down	0.285446	-0.285446	0.00179337	0	1	0	1		DDX10	Beta_Only_Down	0.770782	0	1	-0.770782	0.0106352	0	1
																				AP3S2	Beta_Only_Down	0.325951	0	1	-0.325951	0.000885321	0	1		DDX6	Alpha_Only_Down	0.284643	-0.284643	3.73154e-07	0	1	0	1		HTATSF1	Beta_Only_Down	0.76849	0	1	-0.76849	3.9964e-46	0	1
																				ANKS1A	Beta_Only_Down	0.325929	0	1	-0.325929	0.0156557	0	1		SMIM26	Alpha_Only_Down	0.284464	-0.284464	0.00248119	0	1	0	1		SLC38A11	Beta_Only_Down	0.768133	0	1	-0.768133	0.00035975	0	1
																				TEX264	Beta_Only_Down	0.325711	0	1	-0.325711	0.00185798	0	1		ST8SIA3	Alpha_Only_Down	0.283787	-0.283787	0.00038971	0	1	0	1		GLCCI1	Beta_Only_Down	0.767907	0	1	-0.767907	1.1958e-15	0	1
																				TMEM127	Beta_Only_Down	0.325706	0	1	-0.325706	0.0333466	0	1		MSL2	Alpha_Only_Down	0.283699	-0.283699	0.00442633	0	1	0	1		DCPS	Beta_Only_Down	0.766903	0	1	-0.766903	2.31526e-08	0	1
																				WASHC3	Beta_Only_Down	0.325429	0	1	-0.325429	9.46674e-07	0	1		PTPA	Alpha_Only_Down	0.283567	-0.283567	0.00272131	0	1	0	1		MINPP1	Beta_Only_Down	0.766063	0	1	-0.766063	1.53404e-12	0	1
																				LCORL	Beta_Only_Down	0.325094	0	1	-0.325094	0.000122039	0	1		AP3B2	Alpha_Only_Down	0.282823	-0.282823	0.015562	0	1	0	1		SLC9A1	Beta_Only_Down	0.765348	0	1	-0.765348	9.26409e-08	0	1
																				EBAG9	Beta_Only_Down	0.325053	0	1	-0.325053	3.02086e-07	0	1		CNP	Alpha_Only_Down	0.282649	-0.282649	0.017867	0	1	0	1		OTUD6B	Beta_Only_Down	0.764053	0	1	-0.764053	1.05414e-08	0	1
																				CRBN	Beta_Only_Down	0.325009	0	1	-0.325009	2.87393e-06	0	1		METTL23	Alpha_Only_Down	0.28263	-0.28263	0.0385783	0	1	0	1		RCN1	Beta_Only_Down	0.763101	0	1	-0.763101	2.00787e-92	0	1
																				KLC1	Beta_Only_Down	0.324712	0	1	-0.324712	1.72118e-06	0	1		CAPRIN1	Alpha_Only_Down	0.282565	-0.282565	0.0497318	0	1	0	1		ADAM12	Beta_Only_Down	0.75485	0	1	-0.75485	0.00197293	0	1
																				RAP1A	Beta_Only_Down	0.324567	0	1	-0.324567	0.000303275	0	1		SMAD4	Alpha_Only_Down	0.282515	-0.282515	0.0188053	0	1	0	1		ANGEL1	Beta_Only_Down	0.745638	0	1	-0.745638	5.29744e-22	0	1
																				WDFY3	Beta_Only_Down	0.324542	0	1	-0.324542	7.29655e-06	0	1		ARFGAP2	Alpha_Only_Down	0.281922	-0.281922	0.0479873	0	1	0	1		COL4A6	Beta_Only_Down	0.744149	0	1	-0.744149	0.000806251	0	1
																				ZFP91	Beta_Only_Down	0.324281	0	1	-0.324281	1.7443e-06	0	1		NDUFA13	Alpha_Only_Down	0.281508	-0.281508	9.3879e-12	0	1	0	1		B3GNT3	Beta_Only_Down	0.737867	0	1	-0.737867	0.0405985	0	1
																				MARCH6	Beta_Only_Down	0.324101	0	1	-0.324101	2.75369e-21	0	1		HYI	Alpha_Only_Down	0.28143	-0.28143	0.039273	0	1	0	1		SCN2A	Beta_Only_Down	0.735739	0	1	-0.735739	0.000211877	0	1
																				ZNF33A	Beta_Only_Down	0.323915	0	1	-0.323915	7.42846e-06	0	1		METAP2	Alpha_Only_Down	0.281364	-0.281364	0.00718166	0	1	0	1		DENND1B	Beta_Only_Down	0.735336	0	1	-0.735336	0.0182219	0	1
																				CREBZF	Beta_Only_Down	0.323551	0	1	-0.323551	1.61482e-05	0	1		VPS25	Alpha_Only_Down	0.280817	-0.280817	0.00010698	0	1	0	1		CTNNB1	Beta_Only_Down	0.73523	0	1	-0.73523	7.68289e-39	0	1
																				PDS5B	Beta_Only_Down	0.32336	0	1	-0.32336	5.0075e-05	0	1		KL	Alpha_Only_Down	0.280502	-0.280502	2.08358e-11	0	1	0	1		SDHAF3	Beta_Only_Down	0.735035	0	1	-0.735035	0.000908206	0	1
																				ABHD14B	Beta_Only_Down	0.323198	0	1	-0.323198	0.0178012	0	1		RHOBTB3	Alpha_Only_Down	0.279749	-0.279749	3.61648e-05	0	1	0	1		RNF182	Beta_Only_Down	0.733862	0	1	-0.733862	1.90926e-08	0	1
																				TUSC2	Beta_Only_Down	0.322734	0	1	-0.322734	0.0226361	0	1		C1GALT1C1	Alpha_Only_Down	0.279297	-0.279297	0.0283569	0	1	0	1		RFXAP	Beta_Only_Down	0.732308	0	1	-0.732308	1.89372e-05	0	1
																				SPATA13	Beta_Only_Down	0.322702	0	1	-0.322702	0.0482045	0	1		BCAR1	Alpha_Only_Down	0.279288	-0.279288	3.42907e-05	0	1	0	1		PABPC5	Beta_Only_Down	0.730995	0	1	-0.730995	0.000200939	0	1
																				ORC2	Beta_Only_Down	0.322692	0	1	-0.322692	0.02105	0	1		SELENOH	Alpha_Only_Down	0.278311	-0.278311	2.17611e-09	0	1	0	1		POGLUT2	Beta_Only_Down	0.730722	0	1	-0.730722	0.00129199	0	1
																				ABHD2	Beta_Only_Down	0.322604	0	1	-0.322604	1.11136e-05	0	1		PRPF40A	Alpha_Only_Down	0.277496	-0.277496	0.0122014	0	1	0	1		PSD3	Beta_Only_Down	0.730475	0	1	-0.730475	4.26116e-42	0	1
																				CERS5	Beta_Only_Down	0.322438	0	1	-0.322438	0.00376423	0	1		DIPK1B	Alpha_Only_Down	0.276984	-0.276984	0.00736235	0	1	0	1		FOXP2	Beta_Only_Down	0.729909	0	1	-0.729909	6.8958e-07	0	1
																				SYN1	Beta_Only_Down	0.322385	0	1	-0.322385	0.00265341	0	1		MEF2A	Alpha_Only_Down	0.276561	-0.276561	0.0348283	0	1	0	1		ZNF692	Beta_Only_Down	0.728623	0	1	-0.728623	0.000686156	0	1
																				LPIN1	Beta_Only_Down	0.322328	0	1	-0.322328	0.0038611	0	1		CMTM6	Alpha_Only_Down	0.276509	-0.276509	1.45408e-07	0	1	0	1		FAM227A	Beta_Only_Down	0.720078	0	1	-0.720078	3.78082e-05	0	1
																				HUS1	Beta_Only_Down	0.322012	0	1	-0.322012	5.80218e-05	0	1		CTNND2	Alpha_Only_Down	0.276117	-0.276117	2.23733e-06	0	1	0	1		AIMP2	Beta_Only_Down	0.719666	0	1	-0.719666	5.76195e-07	0	1
																				PSD3	Beta_Only_Down	0.321478	0	1	-0.321478	0.000646435	0	1		FBLN7	Alpha_Only_Down	0.275499	-0.275499	0.0143143	0	1	0	1		PDX1	Beta_Only_Down	0.719165	0	1	-0.719165	2.31705e-81	0	1
																				GRB2	Beta_Only_Down	0.321439	0	1	-0.321439	0.0250628	0	1		HOOK1	Alpha_Only_Down	0.274521	-0.274521	0.000133582	0	1	0	1		LMNB1	Beta_Only_Down	0.71912	0	1	-0.71912	0.00175557	0	1
																				RBM14	Beta_Only_Down	0.321179	0	1	-0.321179	0.000788286	0	1		PTPRT	Alpha_Only_Down	0.272638	-0.272638	2.9837e-09	0	1	0	1		ENPP1	Beta_Only_Down	0.718668	0	1	-0.718668	3.40339e-11	0	1
																				SPART	Beta_Only_Down	0.321071	0	1	-0.321071	0.00436266	0	1		CCNK	Alpha_Only_Down	0.272522	-0.272522	0.0228681	0	1	0	1		TMEM64	Beta_Only_Down	0.717977	0	1	-0.717977	2.01862e-30	0	1
																				TATDN2	Beta_Only_Down	0.321056	0	1	-0.321056	0.00323377	0	1		DENND4C	Alpha_Only_Down	0.271377	-0.271377	0.00779963	0	1	0	1		PKDCC	Beta_Only_Down	0.715845	0	1	-0.715845	2.37863e-33	0	1
																				TBC1D17	Beta_Only_Down	0.320992	0	1	-0.320992	0.00230014	0	1		AEBP1	Alpha_Only_Down	0.270029	-0.270029	0.00180604	0	1	0	1		ZNF703	Beta_Only_Down	0.713774	0	1	-0.713774	1.45363e-49	0	1
																				SCAPER	Beta_Only_Down	0.320849	0	1	-0.320849	6.36838e-05	0	1		TMA7	Alpha_Only_Down	0.269658	-0.269658	0.00210189	0	1	0	1		RFX6	Beta_Only_Down	0.712432	0	1	-0.712432	3.53341e-21	0	1
																				AKAP11	Beta_Only_Down	0.320709	0	1	-0.320709	6.25526e-20	0	1		NNT	Alpha_Only_Down	0.26922	-0.26922	0.0396281	0	1	0	1		SSH2	Beta_Only_Down	0.711892	0	1	-0.711892	0.00379545	0	1
																				MAN1A2	Beta_Only_Down	0.320543	0	1	-0.320543	6.13881e-05	0	1		ANAPC13	Alpha_Only_Down	0.26826	-0.26826	0.00588865	0	1	0	1		ABHD17C	Beta_Only_Down	0.710537	0	1	-0.710537	3.89792e-06	0	1
																				ABR	Beta_Only_Down	0.320493	0	1	-0.320493	5.56807e-09	0	1		IP6K2	Alpha_Only_Down	0.267586	-0.267586	0.000982944	0	1	0	1		ZDHHC14	Beta_Only_Down	0.707634	0	1	-0.707634	3.76143e-38	0	1
																				ASNSD1	Beta_Only_Down	0.320207	0	1	-0.320207	9.75492e-06	0	1		AGA	Alpha_Only_Down	0.264209	-0.264209	0.00596332	0	1	0	1		FGF14	Beta_Only_Down	0.706204	0	1	-0.706204	8.02046e-39	0	1
																				FAM193B	Beta_Only_Down	0.320023	0	1	-0.320023	0.000704059	0	1		EP300	Alpha_Only_Down	0.263321	-0.263321	0.00139447	0	1	0	1		GLRX2	Beta_Only_Down	0.705466	0	1	-0.705466	0.00199982	0	1
																				NUP160	Beta_Only_Down	0.319598	0	1	-0.319598	0.0441728	0	1		FURIN	Alpha_Only_Down	0.263179	-0.263179	6.38421e-05	0	1	0	1		TEX261	Beta_Only_Down	0.703976	0	1	-0.703976	0.000156633	0	1
																				ATP10D	Beta_Only_Down	0.31942	0	1	-0.31942	0.0088633	0	1		C11orf49	Alpha_Only_Down	0.260962	-0.260962	0.00211414	0	1	0	1		RNF135	Beta_Only_Down	0.702561	0	1	-0.702561	0.0217299	0	1
																				RBM39	Beta_Only_Down	0.319389	0	1	-0.319389	2.80681e-07	0	1		NRXN3	Alpha_Only_Down	0.260259	-0.260259	0.00507655	0	1	0	1		KCNK15	Beta_Only_Down	0.702561	0	1	-0.702561	0.0422351	0	1
																				ZNF512	Beta_Only_Down	0.319273	0	1	-0.319273	0.00496985	0	1		DDX17	Alpha_Only_Down	0.259092	-0.259092	2.19035e-05	0	1	0	1		C1GALT1	Beta_Only_Down	0.701773	0	1	-0.701773	1.19753e-16	0	1
																				INTS1	Beta_Only_Down	0.319247	0	1	-0.319247	0.00382825	0	1		ST6GALNAC5	Alpha_Only_Down	0.25755	-0.25755	0.000724885	0	1	0	1		PSMG4	Beta_Only_Down	0.699858	0	1	-0.699858	0.0050655	0	1
																				RNF167	Beta_Only_Down	0.318958	0	1	-0.318958	8.77818e-06	0	1		BCL2L13	Alpha_Only_Down	0.257451	-0.257451	0.0249735	0	1	0	1		DPY19L1	Beta_Only_Down	0.69967	0	1	-0.69967	1.32026e-06	0	1
																				ANKRD52	Beta_Only_Down	0.318907	0	1	-0.318907	0.00580987	0	1		MANBAL	Alpha_Only_Down	0.256664	-0.256664	0.00510025	0	1	0	1		GPR135	Beta_Only_Down	0.696616	0	1	-0.696616	6.18875e-05	0	1
																				DNM2	Beta_Only_Down	0.318468	0	1	-0.318468	0.00403334	0	1		PCSK2	Alpha_Only_Down	0.256029	-0.256029	0.00587255	0	1	0	1		KCTD8	Beta_Only_Down	0.696492	0	1	-0.696492	0.0360479	0	1
																				RAD50	Beta_Only_Down	0.318348	0	1	-0.318348	0.000720452	0	1		SORT1	Alpha_Only_Down	0.255193	-0.255193	0.00214205	0	1	0	1		NSMAF	Beta_Only_Down	0.696427	0	1	-0.696427	5.18581e-05	0	1
																				ARHGEF7	Beta_Only_Down	0.318012	0	1	-0.318012	0.00288386	0	1		NUCKS1	Alpha_Only_Down	0.254981	-0.254981	0.0115836	0	1	0	1		LMO7	Beta_Only_Down	0.688818	0	1	-0.688818	0.000138523	0	1
																				PPM1L	Beta_Only_Down	0.317798	0	1	-0.317798	3.56466e-06	0	1		SLC26A11	Alpha_Only_Down	0.254124	-0.254124	0.00738481	0	1	0	1		GOLM1	Beta_Only_Down	0.686752	0	1	-0.686752	4.33316e-33	0	1
																				ME3	Beta_Only_Down	0.317592	0	1	-0.317592	0.00101607	0	1		UBXN4	Alpha_Only_Down	0.252535	-0.252535	3.56445e-06	0	1	0	1		MMP15	Beta_Only_Down	0.685022	0	1	-0.685022	2.61739e-27	0	1
																				SLC46A1	Beta_Only_Down	0.316408	0	1	-0.316408	3.88829e-06	0	1		CLCN4	Alpha_Only_Down	0.251899	-0.251899	0.0207355	0	1	0	1		SSH1	Beta_Only_Down	0.683564	0	1	-0.683564	0.00247278	0	1
																				SPG7	Beta_Only_Down	0.31635	0	1	-0.31635	3.25053e-05	0	1		CHD2	Alpha_Only_Down	0.250096	-0.250096	0.00202103	0	1	0	1		GTF2F2	Beta_Only_Down	0.683247	0	1	-0.683247	0.000567215	0	1
																				SEZ6	Beta_Only_Down	0.316252	0	1	-0.316252	6.08905e-05	0	1		GREM1	Alpha_Only_Up	3.14592	3.14592	2.25253e-13	0	1	0	1		GLRX	Beta_Only_Down	0.682424	0	1	-0.682424	1.4563e-05	0	1
																				CMPK1	Beta_Only_Down	0.316156	0	1	-0.316156	1.09865e-08	0	1		CENPI	Alpha_Only_Up	2.92353	2.92353	0.00759152	0	1	0	1		PLS3	Beta_Only_Down	0.6808	0	1	-0.6808	3.58393e-27	0	1
																				EZH1	Beta_Only_Down	0.31605	0	1	-0.31605	0.000471227	0	1		HS3ST6	Alpha_Only_Up	2.90842	2.90842	3.15279e-05	0	1	0	1		TMPRSS6	Beta_Only_Down	0.680781	0	1	-0.680781	1.51612e-14	0	1
																				LAMTOR1	Beta_Only_Down	0.315989	0	1	-0.315989	2.93365e-09	0	1		SH2D5	Alpha_Only_Up	2.798	2.798	0.0218342	0	1	0	1		ANO6	Beta_Only_Down	0.68063	0	1	-0.68063	9.50839e-05	0	1
																				TMEM242	Beta_Only_Down	0.315328	0	1	-0.315328	0.0203282	0	1		ELFN1	Alpha_Only_Up	2.76483	2.76483	1.24819e-16	0	1	0	1		AP4E1	Beta_Only_Down	0.67984	0	1	-0.67984	0.00488154	0	1
																				FLOT2	Beta_Only_Down	0.314769	0	1	-0.314769	0.0222942	0	1		SPHK1	Alpha_Only_Up	2.4381	2.4381	0.0407632	0	1	0	1		WDR44	Beta_Only_Down	0.674371	0	1	-0.674371	3.35811e-08	0	1
																				COX11	Beta_Only_Down	0.314509	0	1	-0.314509	0.00236815	0	1		B3GNT4	Alpha_Only_Up	2.32346	2.32346	0.0406105	0	1	0	1		ATP6V0A2	Beta_Only_Down	0.672974	0	1	-0.672974	0.000364258	0	1
																				BCL7B	Beta_Only_Down	0.314485	0	1	-0.314485	1.00374e-05	0	1		TMEM100	Alpha_Only_Up	2.30435	2.30435	0.000119891	0	1	0	1		NIPA2	Beta_Only_Down	0.67273	0	1	-0.67273	4.56469e-10	0	1
																				AKT3	Beta_Only_Down	0.314398	0	1	-0.314398	1.74809e-18	0	1		ARC	Alpha_Only_Up	2.09048	2.09048	9.46649e-08	0	1	0	1		RWDD3	Beta_Only_Down	0.67273	0	1	-0.67273	0.000117376	0	1
																				TRAPPC3	Beta_Only_Down	0.313952	0	1	-0.313952	3.88274e-08	0	1		RELT	Alpha_Only_Up	1.91507	1.91507	0.00224123	0	1	0	1		CHST11	Beta_Only_Down	0.671021	0	1	-0.671021	8.80491e-15	0	1
																				PLEKHB2	Beta_Only_Down	0.313853	0	1	-0.313853	5.78041e-05	0	1		F2RL2	Alpha_Only_Up	1.59011	1.59011	0.0155371	0	1	0	1		FNDC5	Beta_Only_Down	0.67038	0	1	-0.67038	0.0140867	0	1
																				ANKRD17	Beta_Only_Down	0.31372	0	1	-0.31372	4.14589e-06	0	1		SLC14A1	Alpha_Only_Up	1.57463	1.57463	1.33981e-10	0	1	0	1		TEC	Beta_Only_Down	0.670125	0	1	-0.670125	0.0110543	0	1
																				MON2	Beta_Only_Down	0.313704	0	1	-0.313704	0.000263138	0	1		PIK3IP1	Alpha_Only_Up	1.25332	1.25332	4.64683e-11	0	1	0	1		SOWAHA	Beta_Only_Down	0.668088	0	1	-0.668088	5.81199e-06	0	1
																				XRCC1	Beta_Only_Down	0.31354	0	1	-0.31354	0.0145865	0	1		FLRT1	Alpha_Only_Up	1.24785	1.24785	9.14306e-05	0	1	0	1		ARHGAP6	Beta_Only_Down	0.667332	0	1	-0.667332	3.48759e-10	0	1
																				KIF3A	Beta_Only_Down	0.313418	0	1	-0.313418	5.37707e-05	0	1		IER3	Alpha_Only_Up	1.24546	1.24546	0.0393198	0	1	0	1		SH3BP5	Beta_Only_Down	0.665397	0	1	-0.665397	8.75193e-11	0	1
																				APBB3	Beta_Only_Down	0.313243	0	1	-0.313243	0.000271273	0	1		CEBPB	Alpha_Only_Up	1.22381	1.22381	7.0047e-16	0	1	0	1		SYT16	Beta_Only_Down	0.663867	0	1	-0.663867	2.56209e-10	0	1
																				PIAS4	Beta_Only_Down	0.313028	0	1	-0.313028	0.00117187	0	1		EGR3	Alpha_Only_Up	1.21849	1.21849	5.2232e-15	0	1	0	1		TTC13	Beta_Only_Down	0.660475	0	1	-0.660475	1.60403e-10	0	1
																				GATAD2B	Beta_Only_Down	0.312371	0	1	-0.312371	9.50494e-05	0	1		TUBB2A	Alpha_Only_Up	1.10459	1.10459	1.73384e-09	0	1	0	1		AK7	Beta_Only_Down	0.659941	0	1	-0.659941	0.0392894	0	1
																				VPS39	Beta_Only_Down	0.312047	0	1	-0.312047	0.0449332	0	1		ASPHD2	Alpha_Only_Up	1.08441	1.08441	0.000574071	0	1	0	1		MYT1	Beta_Only_Down	0.659095	0	1	-0.659095	5.456e-14	0	1
																				USP24	Beta_Only_Down	0.311752	0	1	-0.311752	0.0373899	0	1		HHEX	Alpha_Only_Up	1.00102	1.00102	0.000793436	0	1	0	1		TMEM179	Beta_Only_Down	0.659022	0	1	-0.659022	2.65712e-06	0	1
																				DYNC1LI1	Beta_Only_Down	0.311138	0	1	-0.311138	0.0013042	0	1		PIGA	Alpha_Only_Up	0.973085	0.973085	0.000171309	0	1	0	1		PARG	Beta_Only_Down	0.657849	0	1	-0.657849	0.000570632	0	1
																				PALLD	Beta_Only_Down	0.311012	0	1	-0.311012	0.000738652	0	1		CDH7	Alpha_Only_Up	0.961875	0.961875	0.036242	0	1	0	1		GBA2	Beta_Only_Down	0.657364	0	1	-0.657364	2.34154e-23	0	1
																				BRD7	Beta_Only_Down	0.310682	0	1	-0.310682	9.01167e-14	0	1		DDN	Alpha_Only_Up	0.95166	0.95166	2.35214e-06	0	1	0	1		ISOC1	Beta_Only_Down	0.656265	0	1	-0.656265	1.40867e-13	0	1
																				KMT5B	Beta_Only_Down	0.310606	0	1	-0.310606	2.09962e-05	0	1		ZNF165	Alpha_Only_Up	0.937749	0.937749	0.0302762	0	1	0	1		PHYHIPL	Beta_Only_Down	0.656265	0	1	-0.656265	6.06224e-13	0	1
																				SCAMP2	Beta_Only_Down	0.3103	0	1	-0.3103	5.52102e-10	0	1		DUSP5	Alpha_Only_Up	0.932168	0.932168	2.51038e-11	0	1	0	1		ATP2C2	Beta_Only_Down	0.65411	0	1	-0.65411	7.06068e-08	0	1
																				ZNF559	Beta_Only_Down	0.310221	0	1	-0.310221	0.00112091	0	1		CAV2	Alpha_Only_Up	0.905607	0.905607	9.29307e-07	0	1	0	1		DIAPH2	Beta_Only_Down	0.652114	0	1	-0.652114	0.000161568	0	1
																				DDX18	Beta_Only_Down	0.310205	0	1	-0.310205	0.000216279	0	1		MAF	Alpha_Only_Up	0.838177	0.838177	3.80582e-21	0	1	0	1		INTS9	Beta_Only_Down	0.651809	0	1	-0.651809	0.00190986	0	1
																				SGSM2	Beta_Only_Down	0.309795	0	1	-0.309795	0.00109608	0	1		DNAJC12	Alpha_Only_Up	0.831731	0.831731	1.2492e-21	0	1	0	1		GCN1	Beta_Only_Down	0.651804	0	1	-0.651804	3.2307e-21	0	1
																				FBXO3	Beta_Only_Down	0.309682	0	1	-0.309682	0.00675853	0	1		SYT13	Alpha_Only_Up	0.818887	0.818887	2.50057e-22	0	1	0	1		ZFP30	Beta_Only_Down	0.650349	0	1	-0.650349	6.8603e-07	0	1
																				SMARCA4	Beta_Only_Down	0.309493	0	1	-0.309493	1.49865e-06	0	1		SDF2L1	Alpha_Only_Up	0.802325	0.802325	5.76984e-45	0	1	0	1		LIN28B	Beta_Only_Down	0.648132	0	1	-0.648132	0.00152906	0	1
																				DDT	Beta_Only_Down	0.309272	0	1	-0.309272	2.60521e-05	0	1		PDIA4	Alpha_Only_Up	0.783715	0.783715	5.85078e-05	0	1	0	1		LMO4	Beta_Only_Down	0.646875	0	1	-0.646875	1.73316e-06	0	1
																				GRIPAP1	Beta_Only_Down	0.309272	0	1	-0.309272	0.000171689	0	1		DUSP16	Alpha_Only_Up	0.774309	0.774309	5.59487e-34	0	1	0	1		MFSD14B	Beta_Only_Down	0.64543	0	1	-0.64543	0.00600305	0	1
																				SCMH1	Beta_Only_Down	0.308943	0	1	-0.308943	1.20887e-05	0	1		CXXC5	Alpha_Only_Up	0.765364	0.765364	1.23624e-32	0	1	0	1		SMIM10L2B	Beta_Only_Down	0.645267	0	1	-0.645267	0.0220141	0	1
																				CEPT1	Beta_Only_Down	0.308843	0	1	-0.308843	0.00114093	0	1		BACH2	Alpha_Only_Up	0.74829	0.74829	0.0170073	0	1	0	1		PCDHGB7	Beta_Only_Down	0.637765	0	1	-0.637765	0.000474527	0	1
																				PSMD10	Beta_Only_Down	0.308784	0	1	-0.308784	0.0371165	0	1		SLC18A2	Alpha_Only_Up	0.741472	0.741472	1.576e-09	0	1	0	1		UBE2N	Beta_Only_Down	0.63722	0	1	-0.63722	4.86528e-06	0	1
																				USP22	Beta_Only_Down	0.308647	0	1	-0.308647	0.000370276	0	1		HYOU1	Alpha_Only_Up	0.739322	0.739322	5.46403e-58	0	1	0	1		LRRTM3	Beta_Only_Down	0.63722	0	1	-0.63722	7.57674e-05	0	1
																				ANKLE2	Beta_Only_Down	0.308601	0	1	-0.308601	3.46292e-05	0	1		AHDC1	Alpha_Only_Up	0.736712	0.736712	3.18738e-29	0	1	0	1		PRKDC	Beta_Only_Down	0.635232	0	1	-0.635232	4.955e-15	0	1
																				COPS6	Beta_Only_Down	0.308575	0	1	-0.308575	6.73249e-05	0	1		SYVN1	Alpha_Only_Up	0.733279	0.733279	3.43087e-17	0	1	0	1		HSD17B11	Beta_Only_Down	0.634335	0	1	-0.634335	1.15517e-09	0	1
																				PANK4	Beta_Only_Down	0.308477	0	1	-0.308477	0.0280529	0	1		LRRTM2	Alpha_Only_Up	0.728955	0.728955	1.12394e-06	0	1	0	1		PTPN11	Beta_Only_Down	0.632502	0	1	-0.632502	9.65151e-07	0	1
																				WAPL	Beta_Only_Down	0.308425	0	1	-0.308425	0.00732097	0	1		SLC33A1	Alpha_Only_Up	0.721397	0.721397	4.02043e-08	0	1	0	1		UXS1	Beta_Only_Down	0.632251	0	1	-0.632251	3.13945e-07	0	1
																				CAB39	Beta_Only_Down	0.3084	0	1	-0.3084	0.00737264	0	1		FEM1C	Alpha_Only_Up	0.72137	0.72137	2.07034e-14	0	1	0	1		RESF1	Beta_Only_Down	0.631379	0	1	-0.631379	4.50672e-05	0	1
																				ZFAND2B	Beta_Only_Down	0.307703	0	1	-0.307703	0.000342358	0	1		KDM6B	Alpha_Only_Up	0.712474	0.712474	2.71264e-18	0	1	0	1		YARS	Beta_Only_Down	0.630718	0	1	-0.630718	1.81492e-14	0	1
																				DNAJB12	Beta_Only_Down	0.307694	0	1	-0.307694	0.000719924	0	1		SLC25A36	Alpha_Only_Up	0.709822	0.709822	2.12968e-19	0	1	0	1		SUGP1	Beta_Only_Down	0.629535	0	1	-0.629535	0.0466729	0	1
																				CBFA2T2	Beta_Only_Down	0.307639	0	1	-0.307639	2.04242e-08	0	1		IAPP	Alpha_Only_Up	0.705896	0.705896	3.83742e-44	0	1	0	1		GNG12	Beta_Only_Down	0.629027	0	1	-0.629027	1.56201e-06	0	1
																				RABGEF1	Beta_Only_Down	0.307464	0	1	-0.307464	0.0215128	0	1		DACT2	Alpha_Only_Up	0.704582	0.704582	6.67068e-06	0	1	0	1		PXK	Beta_Only_Down	0.626639	0	1	-0.626639	7.11712e-13	0	1
																				SGSM1	Beta_Only_Down	0.3073	0	1	-0.3073	2.5798e-06	0	1		PDXP	Alpha_Only_Up	0.70233	0.70233	1.97642e-22	0	1	0	1		TMCC3	Beta_Only_Down	0.626368	0	1	-0.626368	1.46712e-22	0	1
																				WDFY1	Beta_Only_Down	0.307088	0	1	-0.307088	0.0112189	0	1		RSBN1	Alpha_Only_Up	0.692763	0.692763	3.92094e-12	0	1	0	1		BRI3BP	Beta_Only_Down	0.62521	0	1	-0.62521	2.80336e-12	0	1
																				R3HDM2	Beta_Only_Down	0.307003	0	1	-0.307003	0.00152221	0	1		TTC39C	Alpha_Only_Up	0.679158	0.679158	0.000315706	0	1	0	1		ATP10D	Beta_Only_Down	0.625057	0	1	-0.625057	3.30103e-07	0	1
																				SEC62	Beta_Only_Down	0.306794	0	1	-0.306794	5.37563e-26	0	1		HSP90B1	Alpha_Only_Up	0.675302	0.675302	1.72805e-33	0	1	0	1		UBE2E3	Beta_Only_Down	0.624306	0	1	-0.624306	1.191e-14	0	1
																				TRIR	Beta_Only_Down	0.306321	0	1	-0.306321	3.31273e-05	0	1		TSPYL2	Alpha_Only_Up	0.675196	0.675196	1.20154e-17	0	1	0	1		TET1	Beta_Only_Down	0.623373	0	1	-0.623373	0.0446632	0	1
																				CFAP298	Beta_Only_Down	0.30586	0	1	-0.30586	0.00906258	0	1		ELAVL3	Alpha_Only_Up	0.67438	0.67438	1.513e-07	0	1	0	1		KCNB2	Beta_Only_Down	0.622683	0	1	-0.622683	2.21066e-20	0	1
																				SCGB2A1	Beta_Only_Down	0.305578	0	1	-0.305578	0.0347246	0	1		CD68	Alpha_Only_Up	0.664218	0.664218	0.00624765	0	1	0	1		RNASEH1	Beta_Only_Down	0.622544	0	1	-0.622544	7.48868e-08	0	1
																				MIB1	Beta_Only_Down	0.30528	0	1	-0.30528	0.000180892	0	1		PACSIN2	Alpha_Only_Up	0.662679	0.662679	5.7367e-06	0	1	0	1		TBC1D24	Beta_Only_Down	0.621561	0	1	-0.621561	5.11657e-08	0	1
																				SYMPK	Beta_Only_Down	0.305263	0	1	-0.305263	0.00260678	0	1		EGR4	Alpha_Only_Up	0.654654	0.654654	9.72354e-12	0	1	0	1		ADAMTS5	Beta_Only_Down	0.615215	0	1	-0.615215	3.32827e-09	0	1
																				SHOC2	Beta_Only_Down	0.305229	0	1	-0.305229	3.24932e-10	0	1		PCSK1	Alpha_Only_Up	0.650489	0.650489	9.91956e-10	0	1	0	1		SCTR	Beta_Only_Down	0.61255	0	1	-0.61255	9.03212e-05	0	1
																				N4BP2L2	Beta_Only_Down	0.304043	0	1	-0.304043	9.64246e-13	0	1		AQP4	Alpha_Only_Up	0.642232	0.642232	0.044403	0	1	0	1		CORO2B	Beta_Only_Down	0.605073	0	1	-0.605073	3.81441e-09	0	1
																				EPB41L1	Beta_Only_Down	0.303689	0	1	-0.303689	5.74218e-06	0	1		TUBB2B	Alpha_Only_Up	0.63674	0.63674	3.53141e-29	0	1	0	1		ANKRD50	Beta_Only_Down	0.604408	0	1	-0.604408	9.05054e-12	0	1
																				FAM102A	Beta_Only_Down	0.302902	0	1	-0.302902	2.49195e-06	0	1		TES	Alpha_Only_Up	0.630121	0.630121	1.16781e-09	0	1	0	1		TBX3	Beta_Only_Down	0.604038	0	1	-0.604038	0.0315413	0	1
																				RBM26	Beta_Only_Down	0.302611	0	1	-0.302611	0.00088376	0	1		GNL3	Alpha_Only_Up	0.629759	0.629759	3.31998e-14	0	1	0	1		UBE2D1	Beta_Only_Down	0.603467	0	1	-0.603467	3.25162e-06	0	1
																				NIPBL	Beta_Only_Down	0.302396	0	1	-0.302396	2.00006e-07	0	1		KLF13	Alpha_Only_Up	0.629732	0.629732	8.7558e-07	0	1	0	1		GLCE	Beta_Only_Down	0.601708	0	1	-0.601708	0.00305542	0	1
																				COQ10B	Beta_Only_Down	0.302274	0	1	-0.302274	6.27659e-05	0	1		WASF3	Alpha_Only_Up	0.61747	0.61747	5.69109e-10	0	1	0	1		DNAJC10	Beta_Only_Down	0.601384	0	1	-0.601384	7.96215e-31	0	1
																				MCC	Beta_Only_Down	0.302147	0	1	-0.302147	0.000443695	0	1		NPTX2	Alpha_Only_Up	0.612635	0.612635	1.96227e-09	0	1	0	1		NDN	Beta_Only_Down	0.599362	0	1	-0.599362	1.29055e-24	0	1
																				XRN1	Beta_Only_Down	0.302068	0	1	-0.302068	0.00504558	0	1		TMEM37	Alpha_Only_Up	0.610671	0.610671	0.000207621	0	1	0	1		EVI5	Beta_Only_Down	0.598701	0	1	-0.598701	3.44758e-09	0	1
																				ADD1	Beta_Only_Down	0.301663	0	1	-0.301663	1.38559e-11	0	1		NKX6-1	Alpha_Only_Up	0.601214	0.601214	0.00065768	0	1	0	1		ATAT1	Beta_Only_Down	0.598417	0	1	-0.598417	0.000313174	0	1
																				NDUFV1	Beta_Only_Down	0.301497	0	1	-0.301497	0.000330766	0	1		CLCN6	Alpha_Only_Up	0.595412	0.595412	5.07243e-07	0	1	0	1		PIP4P2	Beta_Only_Down	0.598287	0	1	-0.598287	5.44669e-08	0	1
																				PCED1A	Beta_Only_Down	0.301471	0	1	-0.301471	0.000643197	0	1		BMP2	Alpha_Only_Up	0.588345	0.588345	0.00147	0	1	0	1		UCK2	Beta_Only_Down	0.597043	0	1	-0.597043	5.73699e-10	0	1
																				RGP1	Beta_Only_Down	0.301394	0	1	-0.301394	0.00179545	0	1		CSRP1	Alpha_Only_Up	0.58736	0.58736	4.80925e-05	0	1	0	1		ZNF708	Beta_Only_Down	0.592243	0	1	-0.592243	7.24587e-05	0	1
																				LRIG1	Beta_Only_Down	0.301378	0	1	-0.301378	0.000299902	0	1		DNAJB11	Alpha_Only_Up	0.573764	0.573764	9.4504e-21	0	1	0	1		VPS29	Beta_Only_Down	0.591857	0	1	-0.591857	0.00228531	0	1
																				RBM5	Beta_Only_Down	0.300334	0	1	-0.300334	0.000520563	0	1		UGDH	Alpha_Only_Up	0.569478	0.569478	4.68319e-11	0	1	0	1		CNOT6	Beta_Only_Down	0.591196	0	1	-0.591196	3.66175e-09	0	1
																				FAM200B	Beta_Only_Down	0.299807	0	1	-0.299807	0.00067266	0	1		DHX32	Alpha_Only_Up	0.569262	0.569262	5.29297e-05	0	1	0	1		STT3B	Beta_Only_Down	0.587212	0	1	-0.587212	2.68669e-94	0	1
																				TUBD1	Beta_Only_Down	0.299672	0	1	-0.299672	0.0124797	0	1		BAIAP2	Alpha_Only_Up	0.557925	0.557925	4.17725e-08	0	1	0	1		EXOC8	Beta_Only_Down	0.586926	0	1	-0.586926	1.95993e-06	0	1
																				ZC3H18	Beta_Only_Down	0.299536	0	1	-0.299536	0.00319005	0	1		LGALS8	Alpha_Only_Up	0.553995	0.553995	0.000881635	0	1	0	1		TM2D2	Beta_Only_Down	0.586306	0	1	-0.586306	4.33405e-07	0	1
																				NDUFC2	Beta_Only_Down	0.299369	0	1	-0.299369	2.57933e-08	0	1		DAGLA	Alpha_Only_Up	0.550441	0.550441	6.33844e-08	0	1	0	1		GRB10	Beta_Only_Down	0.584613	0	1	-0.584613	7.96066e-12	0	1
																				C6orf89	Beta_Only_Down	0.299228	0	1	-0.299228	3.98747e-07	0	1		ACVR1B	Alpha_Only_Up	0.549096	0.549096	0.00105707	0	1	0	1		GRIA3	Beta_Only_Down	0.582401	0	1	-0.582401	7.42099e-09	0	1
																				GNAO1	Beta_Only_Down	0.299162	0	1	-0.299162	1.68578e-11	0	1		KIAA1522	Alpha_Only_Up	0.547675	0.547675	3.50523e-17	0	1	0	1		ABHD6	Beta_Only_Down	0.578575	0	1	-0.578575	7.68748e-06	0	1
																				PRUNE2	Beta_Only_Down	0.298952	0	1	-0.298952	3.28113e-24	0	1		SLC31A1	Alpha_Only_Up	0.547601	0.547601	6.67789e-05	0	1	0	1		PGAP1	Beta_Only_Down	0.575945	0	1	-0.575945	0.000159501	0	1
																				PEBP1	Beta_Only_Down	0.298569	0	1	-0.298569	1.06378e-12	0	1		CALU	Alpha_Only_Up	0.546932	0.546932	1.47767e-09	0	1	0	1		PRKCQ	Beta_Only_Down	0.57585	0	1	-0.57585	0.000520309	0	1
																				EPB41L4B	Beta_Only_Down	0.298136	0	1	-0.298136	1.17008e-10	0	1		NSDHL	Alpha_Only_Up	0.54214	0.54214	0.041503	0	1	0	1		MYCBP2	Beta_Only_Down	0.575207	0	1	-0.575207	1.18391e-07	0	1
																				TSN	Beta_Only_Down	0.297815	0	1	-0.297815	0.00026999	0	1		KDM5B	Alpha_Only_Up	0.540998	0.540998	4.05416e-15	0	1	0	1		LTV1	Beta_Only_Down	0.572084	0	1	-0.572084	1.09482e-05	0	1
																				AVL9	Beta_Only_Down	0.297773	0	1	-0.297773	0.000184871	0	1		SLC15A4	Alpha_Only_Up	0.53846	0.53846	1.46686e-07	0	1	0	1		RUBCN	Beta_Only_Down	0.571226	0	1	-0.571226	1.30919e-05	0	1
																				SDHAF4	Beta_Only_Down	0.297684	0	1	-0.297684	0.000203781	0	1		ALG2	Alpha_Only_Up	0.537463	0.537463	5.56835e-07	0	1	0	1		NLN	Beta_Only_Down	0.570669	0	1	-0.570669	0.0140442	0	1
																				MORF4L2	Beta_Only_Down	0.297615	0	1	-0.297615	0.000797788	0	1		YEATS2	Alpha_Only_Up	0.53523	0.53523	0.000149706	0	1	0	1		PDE3A	Beta_Only_Down	0.570411	0	1	-0.570411	3.48568e-08	0	1
																				MCMBP	Beta_Only_Down	0.297019	0	1	-0.297019	0.000363702	0	1		VGF	Alpha_Only_Up	0.534575	0.534575	9.0588e-20	0	1	0	1		MPZL1	Beta_Only_Down	0.56772	0	1	-0.56772	3.14271e-05	0	1
																				HPS4	Beta_Only_Down	0.296819	0	1	-0.296819	1.31667e-05	0	1		SLC7A1	Alpha_Only_Up	0.529801	0.529801	2.9205e-09	0	1	0	1		CSE1L	Beta_Only_Down	0.567699	0	1	-0.567699	0.0212888	0	1
																				CDKN1B	Beta_Only_Down	0.296456	0	1	-0.296456	1.72433e-08	0	1		PGM3	Alpha_Only_Up	0.527837	0.527837	0.000112229	0	1	0	1		SSTR1	Beta_Only_Down	0.567396	0	1	-0.567396	8.53861e-24	0	1
																				MTG1	Beta_Only_Down	0.296134	0	1	-0.296134	0.00925789	0	1		ASS1	Alpha_Only_Up	0.526987	0.526987	1.48413e-16	0	1	0	1		ZNF552	Beta_Only_Down	0.567249	0	1	-0.567249	0.0255708	0	1
																				ZNRF2	Beta_Only_Down	0.296022	0	1	-0.296022	4.52547e-08	0	1		ELMSAN1	Alpha_Only_Up	0.518847	0.518847	0.00193732	0	1	0	1		WDR20	Beta_Only_Down	0.566543	0	1	-0.566543	3.16624e-10	0	1
																				PLEKHF2	Beta_Only_Down	0.295683	0	1	-0.295683	0.00067362	0	1		IRF2BPL	Alpha_Only_Up	0.50777	0.50777	2.19367e-05	0	1	0	1		FAM171B	Beta_Only_Down	0.566382	0	1	-0.566382	4.08879e-19	0	1
																				MAL2	Beta_Only_Down	0.295051	0	1	-0.295051	7.25599e-06	0	1		RALGDS	Alpha_Only_Up	0.499074	0.499074	1.90696e-08	0	1	0	1		IGF2BP3	Beta_Only_Down	0.565849	0	1	-0.565849	1.3947e-10	0	1
																				MICU2	Beta_Only_Down	0.294597	0	1	-0.294597	0.00206461	0	1		ATG9A	Alpha_Only_Up	0.489521	0.489521	3.0019e-10	0	1	0	1		STK38	Beta_Only_Down	0.563941	0	1	-0.563941	4.34676e-05	0	1
																				SMC1A	Beta_Only_Down	0.293706	0	1	-0.293706	0.00509769	0	1		DNAJB5	Alpha_Only_Up	0.488369	0.488369	0.0248208	0	1	0	1		METTL14	Beta_Only_Down	0.562882	0	1	-0.562882	0.00109528	0	1
																				MTO1	Beta_Only_Down	0.293696	0	1	-0.293696	0.0361608	0	1		DNAJC3	Alpha_Only_Up	0.485521	0.485521	9.37985e-13	0	1	0	1		SLC35E3	Beta_Only_Down	0.562557	0	1	-0.562557	0.000733196	0	1
																				MSTO1	Beta_Only_Down	0.293546	0	1	-0.293546	0.0102709	0	1		RIPK4	Alpha_Only_Up	0.483139	0.483139	0.0399053	0	1	0	1		KLHL20	Beta_Only_Down	0.561141	0	1	-0.561141	0.000323763	0	1
																				DYNC1H1	Beta_Only_Down	0.293434	0	1	-0.293434	3.04863e-05	0	1		RTN4RL1	Alpha_Only_Up	0.482326	0.482326	2.78869e-08	0	1	0	1		RRP1B	Beta_Only_Down	0.56002	0	1	-0.56002	4.47203e-06	0	1
																				ZMYM3	Beta_Only_Down	0.293239	0	1	-0.293239	0.0360786	0	1		MSANTD4	Alpha_Only_Up	0.480754	0.480754	7.60881e-05	0	1	0	1		NUP42	Beta_Only_Down	0.557948	0	1	-0.557948	4.09436e-05	0	1
																				TNKS2	Beta_Only_Down	0.293143	0	1	-0.293143	8.53603e-11	0	1		RIOK3	Alpha_Only_Up	0.474902	0.474902	7.46576e-13	0	1	0	1		ZFHX2	Beta_Only_Down	0.557815	0	1	-0.557815	4.48618e-09	0	1
																				ATG13	Beta_Only_Down	0.292751	0	1	-0.292751	0.0243068	0	1		LASP1	Alpha_Only_Up	0.469973	0.469973	7.40719e-15	0	1	0	1		EFTUD2	Beta_Only_Down	0.557648	0	1	-0.557648	2.33682e-05	0	1
																				MAN2A2	Beta_Only_Down	0.292662	0	1	-0.292662	1.05088e-07	0	1		PELO	Alpha_Only_Up	0.468817	0.468817	0.00258353	0	1	0	1		IKZF4	Beta_Only_Down	0.556782	0	1	-0.556782	0.00436589	0	1
																				PAM16	Beta_Only_Down	0.292584	0	1	-0.292584	0.002181	0	1		CRMP1	Alpha_Only_Up	0.467178	0.467178	1.23379e-23	0	1	0	1		NEXMIF	Beta_Only_Down	0.554713	0	1	-0.554713	1.73657e-09	0	1
																				PA2G4	Beta_Only_Down	0.292349	0	1	-0.292349	0.0322174	0	1		TFG	Alpha_Only_Up	0.466391	0.466391	6.72841e-14	0	1	0	1		PTDSS2	Beta_Only_Down	0.553711	0	1	-0.553711	0.00160937	0	1
																				ZBTB44	Beta_Only_Down	0.29231	0	1	-0.29231	0.0166306	0	1		PSME4	Alpha_Only_Up	0.464859	0.464859	1.1026e-12	0	1	0	1		TCN2	Beta_Only_Down	0.553037	0	1	-0.553037	8.23498e-19	0	1
																				FYN	Beta_Only_Down	0.291715	0	1	-0.291715	0.0103365	0	1		WASF2	Alpha_Only_Up	0.459258	0.459258	3.84384e-09	0	1	0	1		EDEM3	Beta_Only_Down	0.552665	0	1	-0.552665	2.73933e-25	0	1
																				ZDHHC13	Beta_Only_Down	0.291601	0	1	-0.291601	0.0367661	0	1		EIF4A1	Alpha_Only_Up	0.459004	0.459004	7.78121e-15	0	1	0	1		RBBP7	Beta_Only_Down	0.551972	0	1	-0.551972	1.22412e-08	0	1
																				GPALPP1	Beta_Only_Down	0.291497	0	1	-0.291497	0.000178853	0	1		AKAP17A	Alpha_Only_Up	0.454187	0.454187	4.65428e-05	0	1	0	1		HOPX	Beta_Only_Down	0.551736	0	1	-0.551736	3.91934e-17	0	1
																				USP8	Beta_Only_Down	0.291075	0	1	-0.291075	0.0490764	0	1		FGFR1	Alpha_Only_Up	0.450958	0.450958	7.67284e-10	0	1	0	1		TCF12	Beta_Only_Down	0.551099	0	1	-0.551099	3.65299e-08	0	1
																				STX5	Beta_Only_Down	0.291017	0	1	-0.291017	3.46263e-05	0	1		CADM1	Alpha_Only_Up	0.450572	0.450572	3.53076e-08	0	1	0	1		PAK3	Beta_Only_Down	0.550415	0	1	-0.550415	7.6488e-08	0	1
																				SMNDC1	Beta_Only_Down	0.290714	0	1	-0.290714	0.000406709	0	1		TMED10	Alpha_Only_Up	0.446551	0.446551	3.67803e-14	0	1	0	1		TAF4	Beta_Only_Down	0.550122	0	1	-0.550122	0.0170665	0	1
																				FBXO25	Beta_Only_Down	0.290584	0	1	-0.290584	0.023044	0	1		ECE1	Alpha_Only_Up	0.443191	0.443191	9.74027e-20	0	1	0	1		MTA2	Beta_Only_Down	0.550073	0	1	-0.550073	1.91705e-08	0	1
																				PRPF6	Beta_Only_Down	0.290421	0	1	-0.290421	5.77239e-10	0	1		DCTN2	Alpha_Only_Up	0.441085	0.441085	3.15644e-12	0	1	0	1		PCSK7	Beta_Only_Down	0.5497	0	1	-0.5497	0.0179999	0	1
																				GHITM	Beta_Only_Down	0.290082	0	1	-0.290082	3.06309e-08	0	1		CAMK1D	Alpha_Only_Up	0.440967	0.440967	0.0173898	0	1	0	1		DESI1	Beta_Only_Down	0.549239	0	1	-0.549239	1.32246e-05	0	1
																				PSMA7	Beta_Only_Down	0.290006	0	1	-0.290006	0.00206315	0	1		RXRA	Alpha_Only_Up	0.432839	0.432839	8.36231e-06	0	1	0	1		COX18	Beta_Only_Down	0.547616	0	1	-0.547616	4.31892e-07	0	1
																				SKIL	Beta_Only_Down	0.289732	0	1	-0.289732	0.00685481	0	1		CIC	Alpha_Only_Up	0.431632	0.431632	2.09584e-05	0	1	0	1		TTL	Beta_Only_Down	0.54753	0	1	-0.54753	0.00288542	0	1
																				SMCHD1	Beta_Only_Down	0.289141	0	1	-0.289141	0.000121691	0	1		FBXO42	Alpha_Only_Up	0.423024	0.423024	0.00913826	0	1	0	1		SHROOM2	Beta_Only_Down	0.54752	0	1	-0.54752	0.00183558	0	1
																				USP9X	Beta_Only_Down	0.288982	0	1	-0.288982	4.57334e-19	0	1		VAT1	Alpha_Only_Up	0.420133	0.420133	4.26531e-34	0	1	0	1		ARV1	Beta_Only_Down	0.546826	0	1	-0.546826	2.17045e-05	0	1
																				SCAMP1	Beta_Only_Down	0.288771	0	1	-0.288771	1.4449e-08	0	1		FAM53C	Alpha_Only_Up	0.418249	0.418249	0.0194262	0	1	0	1		PRKCA	Beta_Only_Down	0.546401	0	1	-0.546401	1.08677e-10	0	1
																				RAD17	Beta_Only_Down	0.288477	0	1	-0.288477	0.0208993	0	1		RRAGD	Alpha_Only_Up	0.412927	0.412927	0.00133334	0	1	0	1		FFAR1	Beta_Only_Down	0.54486	0	1	-0.54486	3.6081e-24	0	1
																				THYN1	Beta_Only_Down	0.287378	0	1	-0.287378	0.00229231	0	1		TMEM263	Alpha_Only_Up	0.409807	0.409807	6.31878e-14	0	1	0	1		PHACTR2	Beta_Only_Down	0.544588	0	1	-0.544588	3.62838e-07	0	1
																				NPLOC4	Beta_Only_Down	0.287357	0	1	-0.287357	2.2637e-08	0	1		CACUL1	Alpha_Only_Up	0.409539	0.409539	6.96269e-10	0	1	0	1		SRGAP3	Beta_Only_Down	0.543612	0	1	-0.543612	2.0144e-05	0	1
																				PTMS	Beta_Only_Down	0.287221	0	1	-0.287221	0.0239496	0	1		CARHSP1	Alpha_Only_Up	0.407795	0.407795	8.212e-07	0	1	0	1		RAPGEF5	Beta_Only_Down	0.54286	0	1	-0.54286	0.000135512	0	1
																				RBFOX2	Beta_Only_Down	0.286497	0	1	-0.286497	0.000514783	0	1		XBP1	Alpha_Only_Up	0.400559	0.400559	7.23125e-14	0	1	0	1		PIK3IP1	Beta_Only_Down	0.542631	0	1	-0.542631	0.00129751	0	1
																				CNST	Beta_Only_Down	0.286311	0	1	-0.286311	0.0306391	0	1		OSTC	Alpha_Only_Up	0.399395	0.399395	0.000693079	0	1	0	1		PDCD11	Beta_Only_Down	0.542156	0	1	-0.542156	2.45031e-05	0	1
																				RNF146	Beta_Only_Down	0.286204	0	1	-0.286204	0.00415867	0	1		SYT11	Alpha_Only_Up	0.395796	0.395796	5.24349e-15	0	1	0	1		AEN	Beta_Only_Down	0.541144	0	1	-0.541144	2.40006e-06	0	1
																				PSMG2	Beta_Only_Down	0.28593	0	1	-0.28593	0.0400553	0	1		TBL1XR1	Alpha_Only_Up	0.390993	0.390993	8.65459e-10	0	1	0	1		MARK1	Beta_Only_Down	0.540547	0	1	-0.540547	3.40123e-07	0	1
																				HOOK2	Beta_Only_Down	0.285773	0	1	-0.285773	0.000627427	0	1		PPP1R37	Alpha_Only_Up	0.38869	0.38869	0.0155414	0	1	0	1		SLC52A2	Beta_Only_Down	0.540198	0	1	-0.540198	0.000102032	0	1
																				CEP63	Beta_Only_Down	0.285703	0	1	-0.285703	0.00109238	0	1		WSB1	Alpha_Only_Up	0.38861	0.38861	5.36283e-13	0	1	0	1		ASB9	Beta_Only_Down	0.539869	0	1	-0.539869	0.00948675	0	1
																				DPP6	Beta_Only_Down	0.285699	0	1	-0.285699	2.01963e-12	0	1		TM2D3	Alpha_Only_Up	0.383282	0.383282	0.000728876	0	1	0	1		TADA2A	Beta_Only_Down	0.53946	0	1	-0.53946	0.00045679	0	1
																				TMEM245	Beta_Only_Down	0.285114	0	1	-0.285114	8.96232e-10	0	1		PDIA6	Alpha_Only_Up	0.379152	0.379152	1.54685e-12	0	1	0	1		HSPA14.1	Beta_Only_Down	0.538066	0	1	-0.538066	0.0215469	0	1
																				RSAD1	Beta_Only_Down	0.285024	0	1	-0.285024	0.0113453	0	1		RAB11B	Alpha_Only_Up	0.373039	0.373039	7.26472e-14	0	1	0	1		LEPROTL1	Beta_Only_Down	0.53696	0	1	-0.53696	4.58216e-12	0	1
																				PLEKHA6	Beta_Only_Down	0.284563	0	1	-0.284563	3.52484e-07	0	1		SLC39A7	Alpha_Only_Up	0.368911	0.368911	4.15876e-07	0	1	0	1		BZW2	Beta_Only_Down	0.536757	0	1	-0.536757	2.68061e-10	0	1
																				NMNAT2	Beta_Only_Down	0.284353	0	1	-0.284353	1.5698e-06	0	1		UBE2QL1	Alpha_Only_Up	0.367831	0.367831	0.0264472	0	1	0	1		VKORC1L1	Beta_Only_Down	0.536583	0	1	-0.536583	5.85064e-08	0	1
																				RSF1	Beta_Only_Down	0.284277	0	1	-0.284277	0.00860774	0	1		NCL	Alpha_Only_Up	0.366083	0.366083	2.24057e-05	0	1	0	1		ASTN2	Beta_Only_Down	0.534398	0	1	-0.534398	3.77085e-06	0	1
																				GNE	Beta_Only_Down	0.284159	0	1	-0.284159	0.0150394	0	1		KCMF1	Alpha_Only_Up	0.36458	0.36458	0.000285569	0	1	0	1		SS18L1	Beta_Only_Down	0.532999	0	1	-0.532999	3.64343e-09	0	1
																				PRDM4	Beta_Only_Down	0.28367	0	1	-0.28367	0.00258722	0	1		JAK1	Alpha_Only_Up	0.364056	0.364056	0.0439643	0	1	0	1		GOLGA1	Beta_Only_Down	0.531808	0	1	-0.531808	0.0058598	0	1
																				JAZF1	Beta_Only_Down	0.283661	0	1	-0.283661	1.6237e-05	0	1		ARPP19	Alpha_Only_Up	0.359956	0.359956	1.03125e-10	0	1	0	1		NUP43	Beta_Only_Down	0.531046	0	1	-0.531046	0.00448906	0	1
																				KDM2A	Beta_Only_Down	0.283393	0	1	-0.283393	5.63843e-06	0	1		PITHD1	Alpha_Only_Up	0.3566	0.3566	0.0473708	0	1	0	1		TSPAN2	Beta_Only_Down	0.527939	0	1	-0.527939	2.49615e-10	0	1
																				PPP2R2A	Beta_Only_Down	0.282998	0	1	-0.282998	0.000123456	0	1		LNPK	Alpha_Only_Up	0.354974	0.354974	0.0484253	0	1	0	1		TIMM23	Beta_Only_Down	0.527642	0	1	-0.527642	4.68418e-11	0	1
																				RBM23	Beta_Only_Down	0.282906	0	1	-0.282906	1.27726e-05	0	1		ADA2	Alpha_Only_Up	0.354856	0.354856	1.76086e-14	0	1	0	1		SLIT1	Beta_Only_Down	0.526916	0	1	-0.526916	1.07006e-05	0	1
																				SRSF4	Beta_Only_Down	0.282635	0	1	-0.282635	0.00172998	0	1		P4HB	Alpha_Only_Up	0.353431	0.353431	4.87924e-05	0	1	0	1		RGMA	Beta_Only_Down	0.525769	0	1	-0.525769	6.37765e-13	0	1
																				SENP2	Beta_Only_Down	0.28248	0	1	-0.28248	7.11496e-05	0	1		MAP2K1	Alpha_Only_Up	0.352966	0.352966	0.0181943	0	1	0	1		FZD1	Beta_Only_Down	0.524464	0	1	-0.524464	1.10266e-11	0	1
																				MADD	Beta_Only_Down	0.282182	0	1	-0.282182	1.79273e-08	0	1		ARHGAP12	Alpha_Only_Up	0.352219	0.352219	0.0478715	0	1	0	1		MAN1A2	Beta_Only_Down	0.524106	0	1	-0.524106	3.04226e-09	0	1
																				MARK3	Beta_Only_Down	0.281813	0	1	-0.281813	8.68521e-05	0	1		ZNF358	Alpha_Only_Up	0.349353	0.349353	2.47062e-08	0	1	0	1		TBC1D10A	Beta_Only_Down	0.519229	0	1	-0.519229	2.52483e-05	0	1
																				TRRAP	Beta_Only_Down	0.281668	0	1	-0.281668	0.000547877	0	1		MYDGF	Alpha_Only_Up	0.343465	0.343465	9.96856e-09	0	1	0	1		SMG6	Beta_Only_Down	0.519018	0	1	-0.519018	0.044472	0	1
																				ARHGAP12	Beta_Only_Down	0.281498	0	1	-0.281498	4.35428e-08	0	1		LMAN1	Alpha_Only_Up	0.343084	0.343084	1.63332e-05	0	1	0	1		ZC3H18	Beta_Only_Down	0.518279	0	1	-0.518279	3.01539e-06	0	1
																				PFKM	Beta_Only_Down	0.281094	0	1	-0.281094	0.000238565	0	1		PRR36	Alpha_Only_Up	0.342719	0.342719	0.0351464	0	1	0	1		TUB	Beta_Only_Down	0.518043	0	1	-0.518043	0.000814865	0	1
																				CPSF7	Beta_Only_Down	0.280883	0	1	-0.280883	0.000369155	0	1		KDELR2	Alpha_Only_Up	0.339152	0.339152	0.000192696	0	1	0	1		FNDC3A	Beta_Only_Down	0.516487	0	1	-0.516487	1.13618e-50	0	1
																				MITD1	Beta_Only_Down	0.280703	0	1	-0.280703	0.0194764	0	1		HSF1	Alpha_Only_Up	0.336771	0.336771	4.55663e-05	0	1	0	1		SETD6	Beta_Only_Down	0.516147	0	1	-0.516147	0.0160083	0	1
																				WDR18	Beta_Only_Down	0.280174	0	1	-0.280174	0.0457167	0	1		SEC63	Alpha_Only_Up	0.336173	0.336173	0.0319163	0	1	0	1		SLC30A1	Beta_Only_Down	0.515223	0	1	-0.515223	0.000251367	0	1
																				ARMC10	Beta_Only_Down	0.279658	0	1	-0.279658	0.0296143	0	1		LMAN2	Alpha_Only_Up	0.331152	0.331152	1.41389e-06	0	1	0	1		TSPAN13	Beta_Only_Down	0.514131	0	1	-0.514131	1.30539e-20	0	1
																				ZER1	Beta_Only_Down	0.279021	0	1	-0.279021	9.68734e-08	0	1		FAM174B	Alpha_Only_Up	0.330666	0.330666	2.69813e-07	0	1	0	1		FARSB	Beta_Only_Down	0.513069	0	1	-0.513069	9.78225e-05	0	1
																				PPP3CB	Beta_Only_Down	0.27899	0	1	-0.27899	6.09081e-09	0	1		SPINT1	Alpha_Only_Up	0.327029	0.327029	3.48647e-10	0	1	0	1		PIGU	Beta_Only_Down	0.512969	0	1	-0.512969	0.00402404	0	1
																				TDRP	Beta_Only_Down	0.278746	0	1	-0.278746	0.000219891	0	1		RAB12	Alpha_Only_Up	0.325704	0.325704	0.000150022	0	1	0	1		PXDN	Beta_Only_Down	0.512869	0	1	-0.512869	5.85154e-10	0	1
																				NUDCD2	Beta_Only_Down	0.278622	0	1	-0.278622	0.00575595	0	1		NSA2	Alpha_Only_Up	0.325441	0.325441	0.000722212	0	1	0	1		KDM2B	Beta_Only_Down	0.512845	0	1	-0.512845	0.0315792	0	1
																				ATRX	Beta_Only_Down	0.278273	0	1	-0.278273	1.40635e-10	0	1		FAM171A2	Alpha_Only_Up	0.323911	0.323911	7.91989e-07	0	1	0	1		ARHGAP18	Beta_Only_Down	0.512749	0	1	-0.512749	1.01212e-13	0	1
																				IGBP1	Beta_Only_Down	0.277553	0	1	-0.277553	0.00531332	0	1		STT3A	Alpha_Only_Up	0.321578	0.321578	3.43909e-05	0	1	0	1		FAM120A	Beta_Only_Down	0.512621	0	1	-0.512621	1.60143e-12	0	1
																				PPT1	Beta_Only_Down	0.277267	0	1	-0.277267	2.57498e-08	0	1		QPCT	Alpha_Only_Up	0.319086	0.319086	5.00195e-15	0	1	0	1		ELOVL1	Beta_Only_Down	0.511882	0	1	-0.511882	1.51339e-11	0	1
																				ELP4	Beta_Only_Down	0.277145	0	1	-0.277145	0.00154794	0	1		GNA11	Alpha_Only_Up	0.318884	0.318884	0.00767268	0	1	0	1		GIT2	Beta_Only_Down	0.511858	0	1	-0.511858	0.00373918	0	1
																				SEC11A	Beta_Only_Down	0.276915	0	1	-0.276915	0.000556514	0	1		NDUFS7	Alpha_Only_Up	0.317674	0.317674	8.46781e-05	0	1	0	1		POLR2D	Beta_Only_Down	0.509915	0	1	-0.509915	2.5792e-06	0	1
																				GPX4	Beta_Only_Down	0.276769	0	1	-0.276769	4.34384e-11	0	1		PEPD	Alpha_Only_Up	0.315913	0.315913	7.61881e-05	0	1	0	1		RCN2	Beta_Only_Down	0.508554	0	1	-0.508554	4.97785e-06	0	1
																				PSMD12	Beta_Only_Down	0.276585	0	1	-0.276585	0.00199643	0	1		STXBP1	Alpha_Only_Up	0.315286	0.315286	1.58808e-10	0	1	0	1		NOP16	Beta_Only_Down	0.5085	0	1	-0.5085	4.69301e-07	0	1
																				PAFAH1B2	Beta_Only_Down	0.276074	0	1	-0.276074	2.90975e-09	0	1		PSMB4	Alpha_Only_Up	0.313396	0.313396	0.00044772	0	1	0	1		FAM20C	Beta_Only_Down	0.507605	0	1	-0.507605	2.55737e-09	0	1
																				RAD21	Beta_Only_Down	0.275945	0	1	-0.275945	0.00177191	0	1		ARF1	Alpha_Only_Up	0.311704	0.311704	8.87602e-12	0	1	0	1		DLG1	Beta_Only_Down	0.506598	0	1	-0.506598	2.5904e-06	0	1
																				EIF3B	Beta_Only_Down	0.275539	0	1	-0.275539	5.78868e-06	0	1		TMED7	Alpha_Only_Up	0.310192	0.310192	1.53038e-08	0	1	0	1		ARPC5	Beta_Only_Down	0.506053	0	1	-0.506053	0.000809942	0	1
																				SRP72	Beta_Only_Down	0.275088	0	1	-0.275088	0.00126544	0	1		SLC35B1	Alpha_Only_Up	0.309375	0.309375	2.44995e-05	0	1	0	1		DBN1	Beta_Only_Down	0.504923	0	1	-0.504923	1.92199e-14	0	1
																				ATP6V1C1	Beta_Only_Down	0.274008	0	1	-0.274008	1.83047e-07	0	1		KLHDC3	Alpha_Only_Up	0.303313	0.303313	0.0122891	0	1	0	1		SAR1B	Beta_Only_Down	0.5043	0	1	-0.5043	3.84348e-18	0	1
																				SENP6	Beta_Only_Down	0.272626	0	1	-0.272626	8.43409e-09	0	1		GDAP1	Alpha_Only_Up	0.301609	0.301609	0.00301834	0	1	0	1		TFDP1	Beta_Only_Down	0.504284	0	1	-0.504284	0.00075248	0	1
																				SSR1	Beta_Only_Down	0.272313	0	1	-0.272313	0.0014842	0	1		AP3D1	Alpha_Only_Up	0.300995	0.300995	2.04534e-06	0	1	0	1		KBTBD7	Beta_Only_Down	0.504247	0	1	-0.504247	0.00500691	0	1
																				PDCD6	Beta_Only_Down	0.271839	0	1	-0.271839	0.00744902	0	1		NDUFB8	Alpha_Only_Up	0.30099	0.30099	6.29031e-05	0	1	0	1		EIF2B1	Beta_Only_Down	0.504156	0	1	-0.504156	6.35893e-07	0	1
																				SEPTIN5	Beta_Only_Down	0.271251	0	1	-0.271251	3.66487e-19	0	1		SLC25A4	Alpha_Only_Up	0.299169	0.299169	0.000916445	0	1	0	1		DNAJB11	Beta_Only_Down	0.500989	0	1	-0.500989	5.17139e-22	0	1
																				KDM5D	Beta_Only_Down	0.271183	0	1	-0.271183	0.00103762	0	1		ATP6V0C	Alpha_Only_Up	0.295403	0.295403	1.9605e-08	0	1	0	1		MICU3	Beta_Only_Down	0.500239	0	1	-0.500239	0.0047164	0	1
																				PLAG1	Beta_Only_Down	0.270582	0	1	-0.270582	0.0399477	0	1		TOLLIP	Alpha_Only_Up	0.29322	0.29322	0.0155826	0	1	0	1		RMC1	Beta_Only_Down	0.500101	0	1	-0.500101	0.00064944	0	1
																				NSL1	Beta_Only_Down	0.270529	0	1	-0.270529	0.0241658	0	1		PTOV1	Alpha_Only_Up	0.291641	0.291641	1.09979e-10	0	1	0	1		YARS2	Beta_Only_Down	0.499973	0	1	-0.499973	0.000150261	0	1
																				KATNAL1	Beta_Only_Down	0.270453	0	1	-0.270453	0.000303346	0	1		PALLD	Alpha_Only_Up	0.290495	0.290495	5.25699e-14	0	1	0	1		PARM1	Beta_Only_Down	0.499125	0	1	-0.499125	2.03347e-11	0	1
																				EPB41L3	Beta_Only_Down	0.269565	0	1	-0.269565	6.65797e-11	0	1		VWA5A	Alpha_Only_Up	0.28988	0.28988	0.0207084	0	1	0	1		ITPR1	Beta_Only_Down	0.498688	0	1	-0.498688	0.0194296	0	1
																				CREBRF	Beta_Only_Down	0.26936	0	1	-0.26936	0.00106435	0	1		GANAB	Alpha_Only_Up	0.286752	0.286752	2.20118e-05	0	1	0	1		RNPEPL1	Beta_Only_Down	0.498465	0	1	-0.498465	1.85919e-05	0	1
																				SIVA1	Beta_Only_Down	0.269128	0	1	-0.269128	2.26442e-06	0	1		CTNNA1	Alpha_Only_Up	0.286716	0.286716	0.000374573	0	1	0	1		ERBIN	Beta_Only_Down	0.497616	0	1	-0.497616	1.987e-05	0	1
																				CNOT9	Beta_Only_Down	0.268923	0	1	-0.268923	7.31982e-06	0	1		FKBP10	Alpha_Only_Up	0.284812	0.284812	0.00079805	0	1	0	1		ATF6	Beta_Only_Down	0.496666	0	1	-0.496666	1.87024e-10	0	1
																				FBXW11	Beta_Only_Down	0.26857	0	1	-0.26857	0.0414262	0	1		ATF2	Alpha_Only_Up	0.284242	0.284242	5.52258e-06	0	1	0	1		POFUT1	Beta_Only_Down	0.493398	0	1	-0.493398	5.64688e-06	0	1
																				ATP6V0A1	Beta_Only_Down	0.268059	0	1	-0.268059	1.9475e-14	0	1		SEC61A1	Alpha_Only_Up	0.283798	0.283798	0.00858519	0	1	0	1		TOB1	Beta_Only_Down	0.492724	0	1	-0.492724	6.27159e-15	0	1
																				COG5	Beta_Only_Down	0.267981	0	1	-0.267981	0.0118336	0	1		POLR1D	Alpha_Only_Up	0.278865	0.278865	0.00377825	0	1	0	1		HP1BP3	Beta_Only_Down	0.492444	0	1	-0.492444	5.68631e-07	0	1
																				USP2	Beta_Only_Down	0.267849	0	1	-0.267849	3.5061e-06	0	1		KIF1A	Alpha_Only_Up	0.277931	0.277931	2.29599e-17	0	1	0	1		TSN	Beta_Only_Down	0.491738	0	1	-0.491738	8.58493e-07	0	1
																				ATP1B2	Beta_Only_Down	0.267452	0	1	-0.267452	0.00421845	0	1		MAN2A1	Alpha_Only_Up	0.274791	0.274791	0.0128414	0	1	0	1		SCN3A	Beta_Only_Down	0.491471	0	1	-0.491471	5.87034e-14	0	1
																				UBN1	Beta_Only_Down	0.266842	0	1	-0.266842	0.000422724	0	1		BASP1	Alpha_Only_Up	0.27384	0.27384	0.00881158	0	1	0	1		PRKAG2	Beta_Only_Down	0.490463	0	1	-0.490463	3.75581e-05	0	1
																				ZNF83	Beta_Only_Down	0.265896	0	1	-0.265896	0.00246501	0	1		CDC34	Alpha_Only_Up	0.263959	0.263959	0.00637971	0	1	0	1		RNF25	Beta_Only_Down	0.489548	0	1	-0.489548	0.00956764	0	1
																				HSPE1	Beta_Only_Down	0.265888	0	1	-0.265888	1.08185e-07	0	1		FBXW5	Alpha_Only_Up	0.263624	0.263624	0.0314743	0	1	0	1		CNTNAP2	Beta_Only_Down	0.486954	0	1	-0.486954	0.000903681	0	1
																				MSL2	Beta_Only_Down	0.265604	0	1	-0.265604	0.00328753	0	1		CUTA	Alpha_Only_Up	0.263488	0.263488	3.70021e-09	0	1	0	1		GDE1	Beta_Only_Down	0.486274	0	1	-0.486274	1.14961e-15	0	1
																				ORC4	Beta_Only_Down	0.265589	0	1	-0.265589	0.00890037	0	1		ATP6V1B2	Alpha_Only_Up	0.263015	0.263015	0.000390276	0	1	0	1		ZNF92	Beta_Only_Down	0.485323	0	1	-0.485323	0.0114186	0	1
																				TSPAN7	Beta_Only_Down	0.265235	0	1	-0.265235	1.37627e-13	0	1		CST3	Alpha_Only_Up	0.257726	0.257726	4.10518e-14	0	1	0	1		CALB2	Beta_Only_Down	0.485316	0	1	-0.485316	5.95337e-37	0	1
																				CNOT11	Beta_Only_Down	0.264244	0	1	-0.264244	0.00144384	0	1		TMEM59	Alpha_Only_Up	0.256521	0.256521	2.97743e-15	0	1	0	1		SLMAP	Beta_Only_Down	0.484732	0	1	-0.484732	2.86304e-06	0	1
																				CCDC6	Beta_Only_Down	0.264204	0	1	-0.264204	0.00086272	0	1		COPG1	Alpha_Only_Up	0.252813	0.252813	8.2919e-05	0	1	0	1		L3MBTL3	Beta_Only_Down	0.482303	0	1	-0.482303	0.0378963	0	1
																				ATG4D	Beta_Only_Down	0.264184	0	1	-0.264184	0.0217882	0	1		CCNY	Alpha_Only_Up	0.25192	0.25192	0.00965679	0	1	0	1		NINL	Beta_Only_Down	0.480091	0	1	-0.480091	0.00077141	0	1
																				KMT2E	Beta_Only_Down	0.263529	0	1	-0.263529	0.000326684	0	1		CYP46A1	Beta_Delta_Shared_Down	2.58265	0	1	-0.971072	0.000186321	-1.61158	0.010689		AMD1	Beta_Only_Down	0.479903	0	1	-0.479903	0.000860237	0	1
																				HBS1L	Beta_Only_Down	0.262587	0	1	-0.262587	3.27121e-08	0	1		MGAT5	Beta_Delta_Shared_Down	1.75232	0	1	-0.637831	1.56551e-06	-1.11449	0.000363864		YWHAQ	Beta_Only_Down	0.479667	0	1	-0.479667	1.42293e-15	0	1
																				MAP9	Beta_Only_Down	0.26247	0	1	-0.26247	0.00318783	0	1		STXBP5L	Beta_Delta_Shared_Down	1.36898	0	1	-0.605154	1.38743e-12	-0.763829	0.0337101		MTMR7	Beta_Only_Down	0.479484	0	1	-0.479484	0.000193019	0	1
																				GOSR1	Beta_Only_Down	0.262405	0	1	-0.262405	0.0059704	0	1		UCHL1	Beta_Delta_Shared_Down	1.25892	0	1	-0.63098	1.91763e-87	-0.627942	2.80959e-09		PSEN2	Beta_Only_Down	0.478361	0	1	-0.478361	0.000466957	0	1
																				GGNBP2	Beta_Only_Down	0.262189	0	1	-0.262189	6.12973e-05	0	1		PTK7	Beta_Delta_Shared_Down	1.2183	0	1	-0.469215	4.27391e-05	-0.749085	0.0137672		NRG1	Beta_Only_Down	0.477631	0	1	-0.477631	9.96519e-09	0	1
																				MFF	Beta_Only_Down	0.26218	0	1	-0.26218	8.21358e-05	0	1		IQSEC3	Beta_Delta_Shared_Down	1.17873	0	1	-0.424672	0.00153361	-0.754063	0.0353232		MAEA	Beta_Only_Down	0.477606	0	1	-0.477606	1.31156e-07	0	1
																				CCDC186	Beta_Only_Down	0.262138	0	1	-0.262138	0.000473177	0	1		METTL17	Beta_Delta_Shared_Down	1.16746	0	1	-0.410068	0.0166686	-0.757394	0.0474533		TACC1	Beta_Only_Down	0.476381	0	1	-0.476381	7.45269e-06	0	1
																				CD99	Beta_Only_Down	0.262027	0	1	-0.262027	2.3967e-35	0	1		TAF13	Beta_Delta_Shared_Down	1.16269	0	1	-0.373028	0.00219188	-0.789658	0.00034916		SLC35C2	Beta_Only_Down	0.475482	0	1	-0.475482	0.0190443	0	1
																				FNBP1L	Beta_Only_Down	0.261966	0	1	-0.261966	7.64893e-05	0	1		ACADVL	Beta_Delta_Shared_Down	0.835494	0	1	-0.438362	1.08819e-11	-0.397132	0.0272786		SIX2	Beta_Only_Down	0.475482	0	1	-0.475482	8.00006e-06	0	1
																				UBR4	Beta_Only_Down	0.261648	0	1	-0.261648	1.01287e-06	0	1		ATP6AP2	Beta_Delta_Shared_Down	0.784682	0	1	-0.360642	2.17437e-16	-0.424041	0.000934803		TOP1	Beta_Only_Down	0.47515	0	1	-0.47515	1.23646e-18	0	1
																				METTL15	Beta_Only_Down	0.261201	0	1	-0.261201	0.0243122	0	1		CRELD2	Beta_Delta_Shared_Down	0.744165	0	1	-0.294447	0.0393522	-0.449718	0.0480158		GAK	Beta_Only_Down	0.47464	0	1	-0.47464	0.00172885	0	1
																				PUM2	Beta_Only_Down	0.261034	0	1	-0.261034	2.14301e-05	0	1		CD63	Beta_Delta_Shared_Down	0.710841	0	1	-0.376669	6.42633e-20	-0.334172	0.0204488		ABCB1	Beta_Only_Down	0.474417	0	1	-0.474417	9.50959e-05	0	1
																				DOCK7	Beta_Only_Down	0.260918	0	1	-0.260918	0.0291441	0	1		CD24	Beta_Delta_Shared_Down	0.672907	0	1	-0.281979	1.28577e-12	-0.390928	0.0109838		MLEC	Beta_Only_Down	0.473519	0	1	-0.473519	2.78342e-14	0	1
																				STK24	Beta_Only_Down	0.260863	0	1	-0.260863	0.000133201	0	1		MLF2	Beta_Delta_Shared_Down	0.628858	0	1	-0.254912	1.0563e-05	-0.373946	0.0164931		FRY	Beta_Only_Down	0.472072	0	1	-0.472072	4.63334e-07	0	1
																				TMEM219	Beta_Only_Down	0.260585	0	1	-0.260585	0.000101873	0	1		BEX1	Beta_Delta_Shared_Down	0.602109	0	1	-0.275376	5.04661e-16	-0.326732	0.000236729		ILKAP	Beta_Only_Down	0.471828	0	1	-0.471828	0.00461445	0	1
																				DMXL2	Beta_Only_Down	0.260204	0	1	-0.260204	2.00427e-05	0	1		CTXN2	Beta_Delta_Shared_Up	3.11055	0	1	1.54215	5.41913e-16	1.5684	0.00216592		PSMD1	Beta_Only_Down	0.470803	0	1	-0.470803	6.75578e-13	0	1
																				BMPR1A	Beta_Only_Down	0.260156	0	1	-0.260156	0.00657841	0	1		STC1	Beta_Delta_Shared_Up	2.22013	0	1	0.807707	1.23739e-12	1.41243	0.000160626		PRPF8	Beta_Only_Down	0.470559	0	1	-0.470559	5.09242e-17	0	1
																				ARIH2	Beta_Only_Down	0.259531	0	1	-0.259531	0.0145494	0	1		C1orf43	Beta_Delta_Shared_Up	0.953887	0	1	0.408459	1.51103e-14	0.545428	0.00676122		TMEM9B	Beta_Only_Down	0.469635	0	1	-0.469635	1.48537e-10	0	1
																				GNL1	Beta_Only_Down	0.259347	0	1	-0.259347	0.000543259	0	1		CHRNA10	Beta_Only_Down	2.12267	0	1	-2.12267	0.00522918	0	1		ELF2	Beta_Only_Down	0.469358	0	1	-0.469358	0.00124151	0	1
																				STRAP	Beta_Only_Down	0.259216	0	1	-0.259216	2.94818e-10	0	1		A3GALT2	Beta_Only_Down	2.05074	0	1	-2.05074	1.69334e-05	0	1		FOXN2	Beta_Only_Down	0.468095	0	1	-0.468095	0.00174415	0	1
																				SNAP25	Beta_Only_Down	0.25894	0	1	-0.25894	1.1434e-16	0	1		CCDC17	Beta_Only_Down	1.87679	0	1	-1.87679	2.12223e-06	0	1		ZDHHC3	Beta_Only_Down	0.468024	0	1	-0.468024	0.0244659	0	1
																				ROCK1	Beta_Only_Down	0.257867	0	1	-0.257867	5.94301e-05	0	1		TXK	Beta_Only_Down	1.84864	0	1	-1.84864	4.41429e-05	0	1		USP25	Beta_Only_Down	0.467289	0	1	-0.467289	0.00480154	0	1
																				AAMP	Beta_Only_Down	0.257612	0	1	-0.257612	0.000216782	0	1		CAPS2	Beta_Only_Down	1.81607	0	1	-1.81607	0.0104979	0	1		ARID2	Beta_Only_Down	0.467286	0	1	-0.467286	4.97149e-05	0	1
																				VAPA	Beta_Only_Down	0.25678	0	1	-0.25678	1.82749e-10	0	1		AC132217.2	Beta_Only_Down	1.80521	0	1	-1.80521	3.61526e-65	0	1		PAWR	Beta_Only_Down	0.466997	0	1	-0.466997	1.15059e-05	0	1
																				H1F0	Beta_Only_Down	0.256646	0	1	-0.256646	0.00100592	0	1		PLK1	Beta_Only_Down	1.79617	0	1	-1.79617	0.00936847	0	1		PLAGL2	Beta_Only_Down	0.465914	0	1	-0.465914	4.48855e-05	0	1
																				GOPC	Beta_Only_Down	0.256326	0	1	-0.256326	0.000340393	0	1		AGAP2	Beta_Only_Down	1.79617	0	1	-1.79617	0.0333043	0	1		WDR75	Beta_Only_Down	0.465102	0	1	-0.465102	0.00459112	0	1
																				CDH22	Beta_Only_Down	0.255688	0	1	-0.255688	1.78466e-08	0	1		CFAP44	Beta_Only_Down	1.71685	0	1	-1.71685	0.000268068	0	1		CASK	Beta_Only_Down	0.464213	0	1	-0.464213	9.44504e-15	0	1
																				HIVEP2	Beta_Only_Down	0.255409	0	1	-0.255409	0.00064262	0	1		GCNA	Beta_Only_Down	1.71371	0	1	-1.71371	0.0354565	0	1		YIPF1	Beta_Only_Down	0.464112	0	1	-0.464112	0.0446867	0	1
																				CARNMT1	Beta_Only_Down	0.255226	0	1	-0.255226	0.0123798	0	1		GNRH2	Beta_Only_Down	1.67687	0	1	-1.67687	0.0146806	0	1		SENP3	Beta_Only_Down	0.463995	0	1	-0.463995	0.000528306	0	1
																				DHPS	Beta_Only_Down	0.254242	0	1	-0.254242	1.2834e-06	0	1		UBAP1L	Beta_Only_Down	1.67064	0	1	-1.67064	0.000618309	0	1		PDCD5	Beta_Only_Down	0.463786	0	1	-0.463786	0.00146015	0	1
																				CTBS	Beta_Only_Down	0.254191	0	1	-0.254191	1.15288e-05	0	1		OR2L5	Beta_Only_Down	1.64332	0	1	-1.64332	0.0147246	0	1		CIAO1	Beta_Only_Down	0.463285	0	1	-0.463285	3.45897e-07	0	1
																				NCL	Beta_Only_Down	0.253714	0	1	-0.253714	0.0160922	0	1		CCDC171	Beta_Only_Down	1.62624	0	1	-1.62624	0.000240259	0	1		TOMM70	Beta_Only_Down	0.46283	0	1	-0.46283	7.19487e-10	0	1
																				WDR82	Beta_Only_Down	0.251849	0	1	-0.251849	6.62963e-06	0	1		CCDC180	Beta_Only_Down	1.61417	0	1	-1.61417	0.000162021	0	1		SMU1	Beta_Only_Down	0.462781	0	1	-0.462781	0.000116796	0	1
																				TMEM109	Beta_Only_Down	0.251657	0	1	-0.251657	1.78787e-05	0	1		ADM5	Beta_Only_Down	1.5971	0	1	-1.5971	0.004624	0	1		TRAPPC11	Beta_Only_Down	0.461821	0	1	-0.461821	0.00486718	0	1
																				UBR5	Beta_Only_Down	0.250942	0	1	-0.250942	0.000426111	0	1		SNORC	Beta_Only_Down	1.44937	0	1	-1.44937	0.0315187	0	1		ERCC6	Beta_Only_Down	0.461293	0	1	-0.461293	0.0146475	0	1
																				ACAP3	Beta_Only_Down	0.250588	0	1	-0.250588	6.45415e-05	0	1		PCDHGA8	Beta_Only_Down	1.43734	0	1	-1.43734	2.73023e-05	0	1		EDRF1	Beta_Only_Down	0.461006	0	1	-0.461006	0.00710698	0	1
																				STX2	Beta_Only_Down	0.250549	0	1	-0.250549	0.00190369	0	1		UQCRHL	Beta_Only_Down	1.42066	0	1	-1.42066	0.00985949	0	1		INTS13	Beta_Only_Down	0.461006	0	1	-0.461006	0.012635	0	1
																				MCHR1	Beta_Only_Up	4.85593	0	1	4.85593	2.70518e-62	0	1		SLC45A2	Beta_Only_Down	1.3699	0	1	-1.3699	0.00112249	0	1		SNRNP70	Beta_Only_Down	0.460875	0	1	-0.460875	1.91026e-05	0	1
																				PRSS56	Beta_Only_Up	4.45323	0	1	4.45323	7.37398e-23	0	1		PCDHGA11	Beta_Only_Down	1.35416	0	1	-1.35416	0.013629	0	1		ABRACL	Beta_Only_Down	0.459223	0	1	-0.459223	0.0456688	0	1
																				POMC	Beta_Only_Up	3.96767	0	1	3.96767	1.52551e-29	0	1		XCL1	Beta_Only_Down	1.34551	0	1	-1.34551	0.00219641	0	1		MAPKAP1	Beta_Only_Down	0.459072	0	1	-0.459072	4.22524e-05	0	1
																				C1QL2	Beta_Only_Up	3.8904	0	1	3.8904	2.40182e-30	0	1		CTSK	Beta_Only_Down	1.34323	0	1	-1.34323	6.9458e-08	0	1		MYO1B	Beta_Only_Down	0.458547	0	1	-0.458547	0.00520565	0	1
																				GPR6	Beta_Only_Up	3.7131	0	1	3.7131	6.97619e-86	0	1		ASIC3	Beta_Only_Down	1.3143	0	1	-1.3143	1.43766e-06	0	1		MGA	Beta_Only_Down	0.458407	0	1	-0.458407	0.000132302	0	1
																				IRX3	Beta_Only_Up	3.63157	0	1	3.63157	9.35793e-10	0	1		ARHGAP26	Beta_Only_Down	1.29867	0	1	-1.29867	0.000269801	0	1		EXOC2	Beta_Only_Down	0.455985	0	1	-0.455985	6.47114e-07	0	1
																				SYTL5	Beta_Only_Up	3.61752	0	1	3.61752	3.69156e-15	0	1		C4orf50	Beta_Only_Down	1.27575	0	1	-1.27575	0.00133407	0	1		SLC35F5	Beta_Only_Down	0.455511	0	1	-0.455511	6.65345e-29	0	1
																				ACAN	Beta_Only_Up	3.56725	0	1	3.56725	2.5214e-09	0	1		PCDHGA12	Beta_Only_Down	1.25243	0	1	-1.25243	1.77572e-05	0	1		STAM	Beta_Only_Down	0.454651	0	1	-0.454651	3.42378e-06	0	1
																				TUBB1	Beta_Only_Up	3.33458	0	1	3.33458	4.66134e-06	0	1		CATSPER2	Beta_Only_Down	1.21692	0	1	-1.21692	2.36009e-06	0	1		CARNMT1	Beta_Only_Down	0.454329	0	1	-0.454329	0.000127759	0	1
																				AIRE	Beta_Only_Up	3.22678	0	1	3.22678	7.87156e-07	0	1		ID1	Beta_Only_Down	1.21567	0	1	-1.21567	0.00580279	0	1		KIF1BP	Beta_Only_Down	0.45243	0	1	-0.45243	3.56849e-07	0	1
																				SBK3	Beta_Only_Up	3.12813	0	1	3.12813	2.88131e-07	0	1		VWC2L	Beta_Only_Down	1.19626	0	1	-1.19626	2.94335e-07	0	1		CLPB	Beta_Only_Down	0.45243	0	1	-0.45243	4.60094e-06	0	1
																				CEMIP	Beta_Only_Up	2.99404	0	1	2.99404	7.4059e-09	0	1		MIXL1	Beta_Only_Down	1.17189	0	1	-1.17189	0.000974553	0	1		ATP2C1	Beta_Only_Down	0.450391	0	1	-0.450391	3.17568e-35	0	1
																				PYGL	Beta_Only_Up	2.98994	0	1	2.98994	1.07504e-23	0	1		SEMA6D	Beta_Only_Down	1.16739	0	1	-1.16739	2.65697e-05	0	1		CALM2	Beta_Only_Down	0.449859	0	1	-0.449859	4.05303e-21	0	1
																				IGF2BP3	Beta_Only_Up	2.95376	0	1	2.95376	2.55123e-13	0	1		GNB3	Beta_Only_Down	1.16498	0	1	-1.16498	9.14399e-05	0	1		EBAG9	Beta_Only_Down	0.449009	0	1	-0.449009	3.1765e-05	0	1
																				IL11	Beta_Only_Up	2.94554	0	1	2.94554	6.90822e-07	0	1		TRAF1	Beta_Only_Down	1.16145	0	1	-1.16145	0.000275585	0	1		STARD7	Beta_Only_Down	0.448914	0	1	-0.448914	0.00108022	0	1
																				DKK4	Beta_Only_Up	2.82001	0	1	2.82001	5.70723e-08	0	1		ZFP41	Beta_Only_Down	1.15231	0	1	-1.15231	0.0282842	0	1		PDZD2	Beta_Only_Down	0.448886	0	1	-0.448886	1.03836e-10	0	1
																				KCNQ3	Beta_Only_Up	2.82001	0	1	2.82001	3.37857e-05	0	1		CSAD	Beta_Only_Down	1.12874	0	1	-1.12874	5.24047e-07	0	1		INTS6	Beta_Only_Down	0.448833	0	1	-0.448833	3.79307e-06	0	1
																				C16orf74	Beta_Only_Up	2.80115	0	1	2.80115	5.87913e-08	0	1		C1QTNF3	Beta_Only_Down	1.12581	0	1	-1.12581	7.82834e-07	0	1		PA2G4	Beta_Only_Down	0.446207	0	1	-0.446207	0.000201254	0	1
																				AMZ1	Beta_Only_Up	2.69073	0	1	2.69073	8.54765e-26	0	1		CCDC138	Beta_Only_Down	1.12101	0	1	-1.12101	0.037904	0	1		PM20D2	Beta_Only_Down	0.445785	0	1	-0.445785	0.0435898	0	1
																				GRIN3B	Beta_Only_Up	2.69073	0	1	2.69073	6.18141e-23	0	1		PCDHA7	Beta_Only_Down	1.11958	0	1	-1.11958	0.0205048	0	1		ARFIP1	Beta_Only_Down	0.445391	0	1	-0.445391	8.49628e-06	0	1
																				SH3GL3	Beta_Only_Up	2.65902	0	1	2.65902	2.55777e-26	0	1		NOS1AP	Beta_Only_Down	1.11563	0	1	-1.11563	1.68494e-08	0	1		PIBF1	Beta_Only_Down	0.444539	0	1	-0.444539	0.0255578	0	1
																				LOX	Beta_Only_Up	2.65651	0	1	2.65651	4.24039e-13	0	1		FAM227A	Beta_Only_Down	1.10997	0	1	-1.10997	5.41283e-14	0	1		PITPNB	Beta_Only_Down	0.444527	0	1	-0.444527	2.95902e-07	0	1
																				MT3	Beta_Only_Up	2.59762	0	1	2.59762	1.09438e-05	0	1		KCNA2	Beta_Only_Down	1.09961	0	1	-1.09961	2.62508e-06	0	1		SPTLC2	Beta_Only_Down	0.442905	0	1	-0.442905	0.0014227	0	1
																				CFAP126	Beta_Only_Up	2.52971	0	1	2.52971	2.73444e-17	0	1		PCDHA6	Beta_Only_Down	1.09786	0	1	-1.09786	0.00126442	0	1		SLC30A7	Beta_Only_Down	0.442641	0	1	-0.442641	0.00237011	0	1
																				NTRK2	Beta_Only_Up	2.52167	0	1	2.52167	8.84957e-16	0	1		PGM5	Beta_Only_Down	1.08684	0	1	-1.08684	1.37427e-05	0	1		SLC35A1	Beta_Only_Down	0.442545	0	1	-0.442545	0.000279602	0	1
																				TEKT1	Beta_Only_Up	2.36413	0	1	2.36413	1.91962e-09	0	1		SEMA6C	Beta_Only_Down	1.07072	0	1	-1.07072	2.46041e-06	0	1		USP10	Beta_Only_Down	0.441675	0	1	-0.441675	5.84991e-07	0	1
																				INHBA	Beta_Only_Up	2.32407	0	1	2.32407	6.03438e-89	0	1		CPNE2	Beta_Only_Down	1.06919	0	1	-1.06919	0.0252428	0	1		UBE3C	Beta_Only_Down	0.440881	0	1	-0.440881	2.07739e-10	0	1
																				KISS1	Beta_Only_Up	2.22416	0	1	2.22416	2.94537e-11	0	1		SPTY2D1OS	Beta_Only_Down	1.05113	0	1	-1.05113	0.00117152	0	1		C7orf26	Beta_Only_Down	0.440653	0	1	-0.440653	8.23392e-07	0	1
																				HMOX1	Beta_Only_Up	2.21609	0	1	2.21609	1.03991e-37	0	1		TAS2R4	Beta_Only_Down	1.04794	0	1	-1.04794	0.000227125	0	1		MAPKAPK5	Beta_Only_Down	0.440402	0	1	-0.440402	0.00137075	0	1
																				MT2A	Beta_Only_Up	2.18745	0	1	2.18745	3.92018e-26	0	1		ZNF75D	Beta_Only_Down	1.04128	0	1	-1.04128	1.30649e-06	0	1		KIF21A	Beta_Only_Down	0.439243	0	1	-0.439243	4.84599e-15	0	1
																				KMO	Beta_Only_Up	2.14696	0	1	2.14696	3.28724e-10	0	1		CHRNB4	Beta_Only_Down	1.02693	0	1	-1.02693	7.28438e-22	0	1		MGAT5	Beta_Only_Down	0.43861	0	1	-0.43861	0.00538134	0	1
																				C2orf50	Beta_Only_Up	2.12118	0	1	2.12118	3.70231e-08	0	1		GNAT3	Beta_Only_Down	1.02037	0	1	-1.02037	1.6746e-12	0	1		STXBP5	Beta_Only_Down	0.438492	0	1	-0.438492	8.25003e-11	0	1
																				RNF186	Beta_Only_Up	2.11219	0	1	2.11219	2.40863e-24	0	1		TAFA2	Beta_Only_Down	1.01266	0	1	-1.01266	0.00787347	0	1		NUP88	Beta_Only_Down	0.43842	0	1	-0.43842	0.0239375	0	1
																				SLC12A1	Beta_Only_Up	2.10781	0	1	2.10781	0.0122038	0	1		LRRTM3	Beta_Only_Down	1.00915	0	1	-1.00915	7.57907e-12	0	1		AUTS2	Beta_Only_Down	0.438335	0	1	-0.438335	8.46059e-07	0	1
																				WDR25	Beta_Only_Up	2.09525	0	1	2.09525	9.81662e-201	0	1		ZNF285	Beta_Only_Down	1.00475	0	1	-1.00475	0.0165211	0	1		ADRA2A	Beta_Only_Down	0.438286	0	1	-0.438286	2.14485e-18	0	1
																				IGFBP4	Beta_Only_Up	2.06699	0	1	2.06699	1.70013e-82	0	1		PTCHD4	Beta_Only_Down	1.00475	0	1	-1.00475	0.00414373	0	1		OSBPL8	Beta_Only_Down	0.438056	0	1	-0.438056	1.88486e-06	0	1
																				HMGB3	Beta_Only_Up	2.0592	0	1	2.0592	2.26011e-36	0	1		CACNA2D3	Beta_Only_Down	1.00475	0	1	-1.00475	7.06001e-06	0	1		SNX4	Beta_Only_Down	0.436892	0	1	-0.436892	4.93951e-11	0	1
																				RNF183	Beta_Only_Up	2.01266	0	1	2.01266	0.00438023	0	1		SLC6A9	Beta_Only_Down	0.990297	0	1	-0.990297	1.58198e-09	0	1		ZNF445	Beta_Only_Down	0.436631	0	1	-0.436631	0.00940377	0	1
																				RIBC1	Beta_Only_Up	1.99451	0	1	1.99451	7.03175e-29	0	1		CCDC68	Beta_Only_Down	0.987643	0	1	-0.987643	3.03146e-07	0	1		DPY19L3	Beta_Only_Down	0.436441	0	1	-0.436441	0.0102925	0	1
																				PRSS3	Beta_Only_Up	1.98095	0	1	1.98095	2.72315e-12	0	1		ZNF718	Beta_Only_Down	0.986646	0	1	-0.986646	0.00287039	0	1		PCYOX1	Beta_Only_Down	0.435915	0	1	-0.435915	0.0011132	0	1
																				LRRC10B	Beta_Only_Up	1.92468	0	1	1.92468	7.71768e-150	0	1		CHD5	Beta_Only_Down	0.981338	0	1	-0.981338	0.0485099	0	1		FCGRT	Beta_Only_Down	0.435046	0	1	-0.435046	4.90148e-24	0	1
																				ROPN1L	Beta_Only_Up	1.91078	0	1	1.91078	6.49499e-05	0	1		TRPV1	Beta_Only_Down	0.972694	0	1	-0.972694	0.0197196	0	1		TXNDC15	Beta_Only_Down	0.434566	0	1	-0.434566	2.96529e-14	0	1
																				DERL3	Beta_Only_Up	1.90303	0	1	1.90303	8.05056e-09	0	1		CACHD1	Beta_Only_Down	0.965553	0	1	-0.965553	0.030312	0	1		ADSS	Beta_Only_Down	0.434227	0	1	-0.434227	6.58299e-05	0	1
																				CCDC157	Beta_Only_Up	1.89135	0	1	1.89135	0.0147502	0	1		FGD3	Beta_Only_Down	0.944102	0	1	-0.944102	0.0466848	0	1		FAM167A	Beta_Only_Down	0.434212	0	1	-0.434212	7.22229e-06	0	1
																				THBS2	Beta_Only_Up	1.87645	0	1	1.87645	1.48487e-09	0	1		SCN2A	Beta_Only_Down	0.934529	0	1	-0.934529	5.05532e-09	0	1		CREB3L2	Beta_Only_Down	0.434096	0	1	-0.434096	5.025e-06	0	1
																				CHST8	Beta_Only_Up	1.85369	0	1	1.85369	3.55574e-84	0	1		OBSCN	Beta_Only_Down	0.93087	0	1	-0.93087	8.35095e-07	0	1		MED23	Beta_Only_Down	0.433967	0	1	-0.433967	0.00101526	0	1
																				LRATD1	Beta_Only_Up	1.84743	0	1	1.84743	1.05796e-25	0	1		FTCD	Beta_Only_Down	0.929039	0	1	-0.929039	3.09652e-07	0	1		ATP6AP2	Beta_Only_Down	0.432995	0	1	-0.432995	1.89114e-27	0	1
																				EFHC2	Beta_Only_Up	1.84723	0	1	1.84723	1.00047e-09	0	1		CCSER1	Beta_Only_Down	0.922083	0	1	-0.922083	3.45662e-57	0	1		PIKFYVE	Beta_Only_Down	0.4314	0	1	-0.4314	4.28597e-09	0	1
																				CFAP45	Beta_Only_Up	1.82624	0	1	1.82624	0.0226262	0	1		NEUROG3	Beta_Only_Down	0.921699	0	1	-0.921699	0.0195129	0	1		STK38L	Beta_Only_Down	0.43106	0	1	-0.43106	0.0145984	0	1
																				DRC1	Beta_Only_Up	1.82339	0	1	1.82339	2.14329e-10	0	1		VWA5B1	Beta_Only_Down	0.919974	0	1	-0.919974	1.79235e-11	0	1		BCCIP	Beta_Only_Down	0.430179	0	1	-0.430179	3.20322e-08	0	1
																				C9orf135	Beta_Only_Up	1.79392	0	1	1.79392	9.02989e-45	0	1		CTNNA3	Beta_Only_Down	0.911915	0	1	-0.911915	0.000406958	0	1		MZT1	Beta_Only_Down	0.429032	0	1	-0.429032	0.0317466	0	1
																				PCK1	Beta_Only_Up	1.76473	0	1	1.76473	7.32263e-21	0	1		DNAH1	Beta_Only_Down	0.908797	0	1	-0.908797	0.0063214	0	1		UBE2W	Beta_Only_Down	0.428909	0	1	-0.428909	0.000158988	0	1
																				TNFAIP3	Beta_Only_Up	1.75034	0	1	1.75034	1.65338e-44	0	1		SPATA6L	Beta_Only_Down	0.899694	0	1	-0.899694	0.0120606	0	1		FBXO28	Beta_Only_Down	0.428748	0	1	-0.428748	0.0382047	0	1
																				CAPN12	Beta_Only_Up	1.74962	0	1	1.74962	2.27866e-06	0	1		DOCK3	Beta_Only_Down	0.891833	0	1	-0.891833	0.0254969	0	1		SNRNP35	Beta_Only_Down	0.428342	0	1	-0.428342	0.0300194	0	1
																				TGFB1	Beta_Only_Up	1.71592	0	1	1.71592	5.34648e-70	0	1		ILDR2	Beta_Only_Down	0.88611	0	1	-0.88611	0.0155667	0	1		ZNF260	Beta_Only_Down	0.427844	0	1	-0.427844	0.00617026	0	1
																				MT1X	Beta_Only_Up	1.69428	0	1	1.69428	9.06474e-11	0	1		HCN1	Beta_Only_Down	0.874171	0	1	-0.874171	7.44979e-23	0	1		GATC	Beta_Only_Down	0.426438	0	1	-0.426438	0.0210332	0	1
																				TCTN2	Beta_Only_Up	1.65525	0	1	1.65525	6.07778e-46	0	1		FHDC1	Beta_Only_Down	0.869514	0	1	-0.869514	0.00362676	0	1		DPYSL5	Beta_Only_Down	0.42546	0	1	-0.42546	0.000924755	0	1
																				CCDC189	Beta_Only_Up	1.65386	0	1	1.65386	9.00821e-10	0	1		FAM192A	Beta_Only_Down	0.837747	0	1	-0.837747	0.0182762	0	1		DNAJB14	Beta_Only_Down	0.425163	0	1	-0.425163	0.0110894	0	1
																				ODF3L1	Beta_Only_Up	1.62563	0	1	1.62563	0.000208868	0	1		CAMKK2	Beta_Only_Down	0.836461	0	1	-0.836461	0.0255317	0	1		AHCY	Beta_Only_Down	0.424644	0	1	-0.424644	1.19855e-08	0	1
																				PIH1D2	Beta_Only_Up	1.62207	0	1	1.62207	7.22353e-07	0	1		RND3	Beta_Only_Down	0.835385	0	1	-0.835385	0.00119491	0	1		PLCXD3	Beta_Only_Down	0.424505	0	1	-0.424505	4.98273e-09	0	1
																				C5orf49	Beta_Only_Up	1.62089	0	1	1.62089	2.23609e-09	0	1		NRBP2	Beta_Only_Down	0.835057	0	1	-0.835057	0.00421229	0	1		DCAF16	Beta_Only_Down	0.42382	0	1	-0.42382	5.38303e-05	0	1
																				FANK1	Beta_Only_Up	1.60827	0	1	1.60827	8.40384e-09	0	1		GJB1	Beta_Only_Down	0.833839	0	1	-0.833839	0.00373683	0	1		RMND5A	Beta_Only_Down	0.423084	0	1	-0.423084	9.70886e-09	0	1
																				LZTFL1	Beta_Only_Up	1.60111	0	1	1.60111	3.39308e-56	0	1		B3GAT1	Beta_Only_Down	0.826926	0	1	-0.826926	9.21383e-27	0	1		GSKIP	Beta_Only_Down	0.422805	0	1	-0.422805	0.00549891	0	1
																				TUBB6	Beta_Only_Up	1.59762	0	1	1.59762	4.16774e-06	0	1		DENND3	Beta_Only_Down	0.820123	0	1	-0.820123	0.000286222	0	1		KIF3A	Beta_Only_Down	0.422336	0	1	-0.422336	1.09955e-11	0	1
																				BBOF1	Beta_Only_Up	1.59291	0	1	1.59291	1.06736e-33	0	1		HECW1	Beta_Only_Down	0.818061	0	1	-0.818061	0.00755195	0	1		MAPK11	Beta_Only_Down	0.420942	0	1	-0.420942	0.000317692	0	1
																				IQCG	Beta_Only_Up	1.58261	0	1	1.58261	2.26942e-20	0	1		ENOX1	Beta_Only_Down	0.815641	0	1	-0.815641	0.000437311	0	1		EXOSC6	Beta_Only_Down	0.420707	0	1	-0.420707	0.00127753	0	1
																				STEAP3	Beta_Only_Up	1.56939	0	1	1.56939	3.58229e-58	0	1		TBC1D32	Beta_Only_Down	0.80955	0	1	-0.80955	0.000194552	0	1		MTREX	Beta_Only_Down	0.419941	0	1	-0.419941	0.000398972	0	1
																				WDR63	Beta_Only_Up	1.56096	0	1	1.56096	2.82401e-09	0	1		WDR86	Beta_Only_Down	0.808835	0	1	-0.808835	0.000669061	0	1		RANGAP1	Beta_Only_Down	0.419605	0	1	-0.419605	1.61414e-05	0	1
																				PIFO	Beta_Only_Up	1.52723	0	1	1.52723	6.24594e-17	0	1		SLC17A6	Beta_Only_Down	0.803068	0	1	-0.803068	3.88118e-25	0	1		TAF9	Beta_Only_Down	0.419403	0	1	-0.419403	0.0028434	0	1
																				SMOX	Beta_Only_Up	1.52339	0	1	1.52339	1.26926e-10	0	1		DFFB	Beta_Only_Down	0.79919	0	1	-0.79919	0.03746	0	1		DISP3	Beta_Only_Down	0.419109	0	1	-0.419109	1.16467e-07	0	1
																				GAP43	Beta_Only_Up	1.51642	0	1	1.51642	1.35478e-14	0	1		ADRA2A	Beta_Only_Down	0.797946	0	1	-0.797946	2.95979e-23	0	1		NAXD	Beta_Only_Down	0.418593	0	1	-0.418593	3.14809e-05	0	1
																				FSCN1	Beta_Only_Up	1.49378	0	1	1.49378	0.00914588	0	1		SYBU	Beta_Only_Down	0.796168	0	1	-0.796168	0.0185556	0	1		SCN3B	Beta_Only_Down	0.418361	0	1	-0.418361	2.49243e-07	0	1
																				PEPD	Beta_Only_Up	1.49191	0	1	1.49191	1.83742e-78	0	1		RAPGEF5	Beta_Only_Down	0.790432	0	1	-0.790432	6.34156e-11	0	1		CYBC1	Beta_Only_Down	0.417619	0	1	-0.417619	0.0284333	0	1
																				IQCD	Beta_Only_Up	1.48214	0	1	1.48214	1.38682e-05	0	1		ASIC1	Beta_Only_Down	0.787668	0	1	-0.787668	2.67809e-14	0	1		AAK1	Beta_Only_Down	0.417259	0	1	-0.417259	4.98677e-09	0	1
																				SPATA17	Beta_Only_Up	1.46722	0	1	1.46722	1.2208e-10	0	1		CHRNA3	Beta_Only_Down	0.784588	0	1	-0.784588	7.41458e-08	0	1		DCUN1D1	Beta_Only_Down	0.417199	0	1	-0.417199	0.00469085	0	1
																				FLRT3	Beta_Only_Up	1.46246	0	1	1.46246	0.000184687	0	1		KCTD8	Beta_Only_Down	0.780877	0	1	-0.780877	0.00827346	0	1		SATB1	Beta_Only_Down	0.412891	0	1	-0.412891	0.0232375	0	1
																				CRIP1	Beta_Only_Up	1.46091	0	1	1.46091	1.08329e-18	0	1		SMIM10L2B	Beta_Only_Down	0.777449	0	1	-0.777449	0.00030568	0	1		C5orf24	Beta_Only_Down	0.412715	0	1	-0.412715	1.02087e-12	0	1
																				SCT	Beta_Only_Up	1.44075	0	1	1.44075	0.00176646	0	1		FAM149A	Beta_Only_Down	0.7738	0	1	-0.7738	8.99273e-05	0	1		NOC2L	Beta_Only_Down	0.412335	0	1	-0.412335	0.00159798	0	1
																				INHA	Beta_Only_Up	1.4251	0	1	1.4251	9.97216e-07	0	1		PCDH7	Beta_Only_Down	0.773471	0	1	-0.773471	8.00724e-65	0	1		SCAMP2	Beta_Only_Down	0.411707	0	1	-0.411707	9.1401e-07	0	1
																				DCDC1	Beta_Only_Up	1.41803	0	1	1.41803	3.77178e-18	0	1		RAB27B	Beta_Only_Down	0.770497	0	1	-0.770497	7.89975e-07	0	1		CRNKL1	Beta_Only_Down	0.410905	0	1	-0.410905	0.0214012	0	1
																				SEMA4G	Beta_Only_Up	1.41705	0	1	1.41705	1.25497e-05	0	1		FMN1	Beta_Only_Down	0.76716	0	1	-0.76716	3.82746e-07	0	1		UBE3A	Beta_Only_Down	0.410706	0	1	-0.410706	2.70833e-05	0	1
																				MNS1	Beta_Only_Up	1.41601	0	1	1.41601	0.000847814	0	1		FAM131B	Beta_Only_Down	0.757593	0	1	-0.757593	1.24755e-09	0	1		FBXO38	Beta_Only_Down	0.41025	0	1	-0.41025	0.00555837	0	1
																				NACAD	Beta_Only_Up	1.41014	0	1	1.41014	1.14923e-17	0	1		CPM	Beta_Only_Down	0.749003	0	1	-0.749003	0.000673979	0	1		CRELD2	Beta_Only_Down	0.40959	0	1	-0.40959	6.6009e-11	0	1
																				PLIN2	Beta_Only_Up	1.40657	0	1	1.40657	0.0150483	0	1		FANCC	Beta_Only_Down	0.748679	0	1	-0.748679	0.000240573	0	1		COMTD1	Beta_Only_Down	0.409498	0	1	-0.409498	0.0222911	0	1
																				GPR3	Beta_Only_Up	1.40378	0	1	1.40378	1.38679e-24	0	1		SRGAP3	Beta_Only_Down	0.729791	0	1	-0.729791	1.28625e-10	0	1		ZDHHC5	Beta_Only_Down	0.408788	0	1	-0.408788	0.00828284	0	1
																				LAMB3	Beta_Only_Up	1.38927	0	1	1.38927	1.05611e-10	0	1		GPR158	Beta_Only_Down	0.725779	0	1	-0.725779	4.41886e-07	0	1		MED25	Beta_Only_Down	0.408761	0	1	-0.408761	1.7508e-06	0	1
																				FNDC11	Beta_Only_Up	1.37693	0	1	1.37693	1.07963e-07	0	1		RNF168	Beta_Only_Down	0.713706	0	1	-0.713706	0.0114183	0	1		MYO3A	Beta_Only_Down	0.407081	0	1	-0.407081	4.0246e-06	0	1
																				ERMN	Beta_Only_Up	1.35858	0	1	1.35858	3.16465e-08	0	1		TP53INP1	Beta_Only_Down	0.711132	0	1	-0.711132	2.42597e-20	0	1		CCDC126	Beta_Only_Down	0.406916	0	1	-0.406916	2.34634e-05	0	1
																				CFAP61	Beta_Only_Up	1.34128	0	1	1.34128	1.13616e-21	0	1		TEC	Beta_Only_Down	0.711001	0	1	-0.711001	0.00128068	0	1		HSPA4	Beta_Only_Down	0.406486	0	1	-0.406486	3.2133e-06	0	1
																				C21orf58	Beta_Only_Up	1.337	0	1	1.337	1.85622e-67	0	1		PRPH	Beta_Only_Down	0.708954	0	1	-0.708954	0.0340978	0	1		DHRS7	Beta_Only_Down	0.40647	0	1	-0.40647	3.77192e-10	0	1
																				DNAH7	Beta_Only_Up	1.32318	0	1	1.32318	1.94343e-16	0	1		ARHGAP24	Beta_Only_Down	0.706414	0	1	-0.706414	0.0143698	0	1		KIF9	Beta_Only_Down	0.406034	0	1	-0.406034	0.000358235	0	1
																				USP27X	Beta_Only_Up	1.31383	0	1	1.31383	0.0447055	0	1		MYO16	Beta_Only_Down	0.705664	0	1	-0.705664	3.13881e-22	0	1		ATRNL1	Beta_Only_Down	0.405873	0	1	-0.405873	6.51579e-27	0	1
																				EEF1AKMT4	Beta_Only_Up	1.28728	0	1	1.28728	1.883e-12	0	1		DOCK10	Beta_Only_Down	0.701868	0	1	-0.701868	4.91085e-26	0	1		ACADM	Beta_Only_Down	0.405415	0	1	-0.405415	0.0021278	0	1
																				WDR66	Beta_Only_Up	1.28351	0	1	1.28351	0.000126327	0	1		ACTR3B	Beta_Only_Down	0.699258	0	1	-0.699258	9.81638e-11	0	1		CEP170	Beta_Only_Down	0.404687	0	1	-0.404687	0.0190578	0	1
																				NXPH3	Beta_Only_Up	1.27687	0	1	1.27687	2.22671e-10	0	1		CHRNA5	Beta_Only_Down	0.697145	0	1	-0.697145	7.00494e-16	0	1		XRCC5	Beta_Only_Down	0.404407	0	1	-0.404407	0.000630472	0	1
																				GNA15	Beta_Only_Up	1.27569	0	1	1.27569	0.00589589	0	1		CCDC40	Beta_Only_Down	0.695405	0	1	-0.695405	0.00209713	0	1		PCDH1	Beta_Only_Down	0.404377	0	1	-0.404377	3.18122e-07	0	1
																				LY96	Beta_Only_Up	1.2632	0	1	1.2632	6.98149e-07	0	1		C1orf127	Beta_Only_Down	0.693285	0	1	-0.693285	9.87408e-09	0	1		LONRF2	Beta_Only_Down	0.404264	0	1	-0.404264	0.0139199	0	1
																				LRTOMT	Beta_Only_Up	1.25479	0	1	1.25479	2.58519e-28	0	1		AGBL4	Beta_Only_Down	0.689495	0	1	-0.689495	1.72963e-05	0	1		RALGAPA2	Beta_Only_Down	0.404101	0	1	-0.404101	0.0128666	0	1
																				PDE3A	Beta_Only_Up	1.25238	0	1	1.25238	3.44988e-66	0	1		PKDCC	Beta_Only_Down	0.687349	0	1	-0.687349	6.47428e-29	0	1		MGAT2	Beta_Only_Down	0.404007	0	1	-0.404007	0.00183555	0	1
																				LRRTM3	Beta_Only_Up	1.23273	0	1	1.23273	4.95112e-95	0	1		SDHAF3	Beta_Only_Down	0.680377	0	1	-0.680377	0.0112799	0	1		SRPK1	Beta_Only_Down	0.403666	0	1	-0.403666	0.000422963	0	1
																				COL6A2	Beta_Only_Up	1.22287	0	1	1.22287	2.16474e-54	0	1		PLA2G6	Beta_Only_Down	0.679355	0	1	-0.679355	0.0174574	0	1		ASCL2	Beta_Only_Down	0.403475	0	1	-0.403475	6.86035e-11	0	1
																				CAPS	Beta_Only_Up	1.21391	0	1	1.21391	8.24595e-16	0	1		CEP295	Beta_Only_Down	0.678171	0	1	-0.678171	0.00341074	0	1		TXNRD1	Beta_Only_Down	0.403301	0	1	-0.403301	5.83672e-08	0	1
																				SERPINB1	Beta_Only_Up	1.2119	0	1	1.2119	1.41102e-32	0	1		TMPRSS6	Beta_Only_Down	0.676524	0	1	-0.676524	9.04529e-10	0	1		RADX	Beta_Only_Down	0.403	0	1	-0.403	0.00911725	0	1
																				CRIP2	Beta_Only_Up	1.21093	0	1	1.21093	2.129e-73	0	1		OGFRL1	Beta_Only_Down	0.670477	0	1	-0.670477	1.03554e-06	0	1		SS18	Beta_Only_Down	0.402266	0	1	-0.402266	0.000153839	0	1
																				RAB36	Beta_Only_Up	1.202	0	1	1.202	2.1389e-07	0	1		TAGLN3	Beta_Only_Down	0.670004	0	1	-0.670004	3.43135e-10	0	1		SRC	Beta_Only_Down	0.402117	0	1	-0.402117	2.25548e-07	0	1
																				LXN	Beta_Only_Up	1.20006	0	1	1.20006	8.99497e-52	0	1		BOC	Beta_Only_Down	0.669527	0	1	-0.669527	0.0296838	0	1		VCP	Beta_Only_Down	0.401925	0	1	-0.401925	6.76786e-08	0	1
																				FILIP1L	Beta_Only_Up	1.19281	0	1	1.19281	1.16643e-09	0	1		EBF1	Beta_Only_Down	0.668964	0	1	-0.668964	7.96718e-07	0	1		SESN1	Beta_Only_Down	0.401376	0	1	-0.401376	0.000157525	0	1
																				TRPM5	Beta_Only_Up	1.18539	0	1	1.18539	1.37828e-14	0	1		NBEA	Beta_Only_Down	0.668733	0	1	-0.668733	5.4487e-60	0	1		MIA3	Beta_Only_Down	0.401185	0	1	-0.401185	4.94919e-08	0	1
																				ITGA5	Beta_Only_Up	1.17948	0	1	1.17948	0.035465	0	1		CHSY1	Beta_Only_Down	0.662262	0	1	-0.662262	0.0254604	0	1		ERGIC2	Beta_Only_Down	0.400423	0	1	-0.400423	2.227e-06	0	1
																				MOK	Beta_Only_Up	1.16893	0	1	1.16893	8.3098e-11	0	1		GREB1	Beta_Only_Down	0.661599	0	1	-0.661599	1.01658e-05	0	1		SENP5	Beta_Only_Down	0.400019	0	1	-0.400019	0.00137628	0	1
																				TEKT2	Beta_Only_Up	1.16609	0	1	1.16609	3.26498e-22	0	1		SOGA3	Beta_Only_Down	0.661111	0	1	-0.661111	3.08574e-19	0	1		FNBP1L	Beta_Only_Down	0.399765	0	1	-0.399765	6.23362e-31	0	1
																				FOXJ1	Beta_Only_Up	1.1554	0	1	1.1554	7.71102e-14	0	1		ZCCHC7	Beta_Only_Down	0.659495	0	1	-0.659495	0.00708352	0	1		NAE1	Beta_Only_Down	0.399733	0	1	-0.399733	2.9938e-05	0	1
																				UBXN11	Beta_Only_Up	1.15163	0	1	1.15163	2.52397e-19	0	1		GIPR	Beta_Only_Down	0.657889	0	1	-0.657889	2.08762e-13	0	1		FBXO22	Beta_Only_Down	0.399382	0	1	-0.399382	0.00265135	0	1
																				TMEM67	Beta_Only_Up	1.14817	0	1	1.14817	3.72488e-10	0	1		FAM13C	Beta_Only_Down	0.654326	0	1	-0.654326	5.68267e-08	0	1		PPHLN1	Beta_Only_Down	0.39883	0	1	-0.39883	0.0046962	0	1
																				CTNND2	Beta_Only_Up	1.14061	0	1	1.14061	1.53126e-13	0	1		IQSEC2	Beta_Only_Down	0.652715	0	1	-0.652715	0.00879691	0	1		SNRNP40	Beta_Only_Down	0.398424	0	1	-0.398424	0.000316391	0	1
																				MID1	Beta_Only_Up	1.14015	0	1	1.14015	6.79267e-14	0	1		DGKH	Beta_Only_Down	0.647002	0	1	-0.647002	0.0440204	0	1		LPGAT1	Beta_Only_Down	0.397568	0	1	-0.397568	6.15968e-09	0	1
																				IL5RA	Beta_Only_Up	1.13741	0	1	1.13741	4.92742e-06	0	1		SLC25A51	Beta_Only_Down	0.645725	0	1	-0.645725	1.17933e-06	0	1		OSTM1	Beta_Only_Down	0.396086	0	1	-0.396086	0.0101406	0	1
																				WDR90	Beta_Only_Up	1.12737	0	1	1.12737	0.000165472	0	1		SCN3A	Beta_Only_Down	0.643423	0	1	-0.643423	9.22457e-19	0	1		SCAF4	Beta_Only_Down	0.396047	0	1	-0.396047	0.010716	0	1
																				UBXN10	Beta_Only_Up	1.12462	0	1	1.12462	1.05787e-10	0	1		SYTL1	Beta_Only_Down	0.638537	0	1	-0.638537	6.32129e-25	0	1		PIM2	Beta_Only_Down	0.395256	0	1	-0.395256	0.000366323	0	1
																				SOBP	Beta_Only_Up	1.11751	0	1	1.11751	7.17414e-70	0	1		AMD1	Beta_Only_Down	0.634934	0	1	-0.634934	2.40974e-06	0	1		SNX27	Beta_Only_Down	0.395063	0	1	-0.395063	0.00294465	0	1
																				IKBIP	Beta_Only_Up	1.11342	0	1	1.11342	4.55876e-24	0	1		MTMR4	Beta_Only_Down	0.634495	0	1	-0.634495	1.56809e-11	0	1		MYO6	Beta_Only_Down	0.394268	0	1	-0.394268	9.42587e-08	0	1
																				LOXL2	Beta_Only_Up	1.10403	0	1	1.10403	3.24503e-05	0	1		C20orf96	Beta_Only_Down	0.633924	0	1	-0.633924	1.42283e-05	0	1		HARS	Beta_Only_Down	0.393619	0	1	-0.393619	3.7123e-06	0	1
																				SLC35A2	Beta_Only_Up	1.09636	0	1	1.09636	1.1305e-19	0	1		MLH3	Beta_Only_Down	0.618901	0	1	-0.618901	0.00364407	0	1		INPP1	Beta_Only_Down	0.393385	0	1	-0.393385	4.26948e-06	0	1
																				TUBB4B	Beta_Only_Up	1.09611	0	1	1.09611	4.94009e-44	0	1		LHFPL6	Beta_Only_Down	0.614784	0	1	-0.614784	5.47506e-12	0	1		SLC35F6	Beta_Only_Down	0.393175	0	1	-0.393175	0.0110754	0	1
																				LRRC23	Beta_Only_Up	1.08585	0	1	1.08585	7.88304e-13	0	1		MYCN	Beta_Only_Down	0.610813	0	1	-0.610813	0.000325794	0	1		ZNF121	Beta_Only_Down	0.391684	0	1	-0.391684	0.000235805	0	1
																				ASPDH	Beta_Only_Up	1.08436	0	1	1.08436	0.016444	0	1		ATP7A	Beta_Only_Down	0.609905	0	1	-0.609905	0.00413274	0	1		VPS54	Beta_Only_Down	0.391381	0	1	-0.391381	1.53983e-08	0	1
																				SULT1A1	Beta_Only_Up	1.0822	0	1	1.0822	1.67758e-06	0	1		CARMIL2	Beta_Only_Down	0.609802	0	1	-0.609802	8.36672e-05	0	1		FUBP3	Beta_Only_Down	0.391236	0	1	-0.391236	1.00631e-08	0	1
																				LMCD1	Beta_Only_Up	1.0767	0	1	1.0767	1.07005e-15	0	1		MYL7	Beta_Only_Down	0.605971	0	1	-0.605971	0.00240972	0	1		MARK3	Beta_Only_Down	0.39123	0	1	-0.39123	3.19765e-07	0	1
																				GALNT10	Beta_Only_Up	1.07607	0	1	1.07607	1.11556e-40	0	1		CTTNBP2	Beta_Only_Down	0.605376	0	1	-0.605376	5.63193e-05	0	1		FAM98B	Beta_Only_Down	0.386092	0	1	-0.386092	0.00140823	0	1
																				CCDC184	Beta_Only_Up	1.07577	0	1	1.07577	6.02335e-11	0	1		SFMBT2	Beta_Only_Down	0.602509	0	1	-0.602509	6.73207e-06	0	1		LARP4	Beta_Only_Down	0.384528	0	1	-0.384528	1.23463e-05	0	1
																				FAM161A	Beta_Only_Up	1.06773	0	1	1.06773	5.75749e-09	0	1		MCC	Beta_Only_Down	0.597316	0	1	-0.597316	2.74324e-06	0	1		FH	Beta_Only_Down	0.383986	0	1	-0.383986	0.000631896	0	1
																				BPIFC	Beta_Only_Up	1.06577	0	1	1.06577	3.57164e-07	0	1		JPH4	Beta_Only_Down	0.595596	0	1	-0.595596	5.86345e-08	0	1		TAF2	Beta_Only_Down	0.383822	0	1	-0.383822	0.0331672	0	1
																				STMP1	Beta_Only_Up	1.06407	0	1	1.06407	1.17178e-88	0	1		KCNH3	Beta_Only_Down	0.593741	0	1	-0.593741	0.0337372	0	1		RAI2	Beta_Only_Down	0.382751	0	1	-0.382751	6.28723e-06	0	1
																				KLHDC4	Beta_Only_Up	1.06126	0	1	1.06126	8.9381e-30	0	1		ASIC4	Beta_Only_Down	0.592038	0	1	-0.592038	1.34805e-17	0	1		POLR2B	Beta_Only_Down	0.38219	0	1	-0.38219	1.25353e-09	0	1
																				SPAG6	Beta_Only_Up	1.06075	0	1	1.06075	0.00132536	0	1		CBX3	Beta_Only_Down	0.589469	0	1	-0.589469	0.000178037	0	1		ALG5	Beta_Only_Down	0.380515	0	1	-0.380515	0.00451372	0	1
																				MED27	Beta_Only_Up	1.05671	0	1	1.05671	0.00144718	0	1		C2orf15	Beta_Only_Down	0.5884	0	1	-0.5884	0.00123167	0	1		SRP19	Beta_Only_Down	0.38032	0	1	-0.38032	0.000223788	0	1
																				APBB2	Beta_Only_Up	1.04797	0	1	1.04797	4.33554e-35	0	1		IGSF9	Beta_Only_Down	0.586584	0	1	-0.586584	8.36867e-07	0	1		SPCS3	Beta_Only_Down	0.380193	0	1	-0.380193	3.63322e-09	0	1
																				CD68	Beta_Only_Up	1.04509	0	1	1.04509	4.53527e-75	0	1		GOLGA8B	Beta_Only_Down	0.583808	0	1	-0.583808	0.00639119	0	1		MT-ND1	Beta_Only_Down	0.379944	0	1	-0.379944	2.62646e-05	0	1
																				BDKRB2	Beta_Only_Up	1.04192	0	1	1.04192	6.85331e-06	0	1		KIAA0408	Beta_Only_Down	0.581304	0	1	-0.581304	7.19693e-08	0	1		LRPPRC	Beta_Only_Down	0.379833	0	1	-0.379833	1.8597e-07	0	1
																				PDE10A	Beta_Only_Up	1.04149	0	1	1.04149	1.42806e-19	0	1		CNGA4	Beta_Only_Down	0.58002	0	1	-0.58002	0.000292495	0	1		ADAMTS2	Beta_Only_Down	0.379821	0	1	-0.379821	1.29619e-10	0	1
																				PTGES3L	Beta_Only_Up	1.04085	0	1	1.04085	4.37385e-05	0	1		FZD1	Beta_Only_Down	0.579716	0	1	-0.579716	4.53079e-13	0	1		TM9SF3	Beta_Only_Down	0.37875	0	1	-0.37875	3.24323e-39	0	1
																				ATP2B4	Beta_Only_Up	1.0285	0	1	1.0285	6.94197e-55	0	1		PDX1	Beta_Only_Down	0.576911	0	1	-0.576911	3.36211e-47	0	1		HPCA	Beta_Only_Down	0.378746	0	1	-0.378746	6.25471e-08	0	1
																				TGFB1I1	Beta_Only_Up	1.023	0	1	1.023	0.000381598	0	1		CACNA1E	Beta_Only_Down	0.574338	0	1	-0.574338	1.07261e-11	0	1		XPO5	Beta_Only_Down	0.378058	0	1	-0.378058	0.0106961	0	1
																				HSPA2	Beta_Only_Up	1.02115	0	1	1.02115	1.51783e-17	0	1		IL11RA	Beta_Only_Down	0.573158	0	1	-0.573158	1.22449e-05	0	1		GCNT1	Beta_Only_Down	0.377933	0	1	-0.377933	6.70168e-06	0	1
																				RSPH9	Beta_Only_Up	1.02056	0	1	1.02056	2.71544e-06	0	1		SH3KBP1	Beta_Only_Down	0.571637	0	1	-0.571637	9.84008e-18	0	1		HNRNPH2	Beta_Only_Down	0.377107	0	1	-0.377107	0.000254651	0	1
																				NEK11	Beta_Only_Up	1.02027	0	1	1.02027	3.34889e-05	0	1		MAP2K6	Beta_Only_Down	0.571267	0	1	-0.571267	8.71352e-10	0	1		TMEM115	Beta_Only_Down	0.376346	0	1	-0.376346	0.000449601	0	1
																				SLC45A3	Beta_Only_Up	1.01978	0	1	1.01978	1.69173e-35	0	1		RBFOX2	Beta_Only_Down	0.569758	0	1	-0.569758	1.70161e-18	0	1		ATP6V0D1	Beta_Only_Down	0.375937	0	1	-0.375937	1.30933e-15	0	1
																				SPEF2	Beta_Only_Up	1.01716	0	1	1.01716	1.88961e-09	0	1		GAREM2	Beta_Only_Down	0.567223	0	1	-0.567223	9.85981e-08	0	1		C15orf61	Beta_Only_Down	0.375743	0	1	-0.375743	0.0279426	0	1
																				GADD45G	Beta_Only_Up	1.00971	0	1	1.00971	1.36802e-16	0	1		FAAP100	Beta_Only_Down	0.565739	0	1	-0.565739	0.00733588	0	1		TMEM65	Beta_Only_Down	0.375099	0	1	-0.375099	0.00240467	0	1
																				ODF3B	Beta_Only_Up	1.00391	0	1	1.00391	1.08572e-07	0	1		ANK3	Beta_Only_Down	0.564988	0	1	-0.564988	4.29908e-05	0	1		RNF128	Beta_Only_Down	0.374126	0	1	-0.374126	1.16536e-12	0	1
																				RYR2	Beta_Only_Up	1.00389	0	1	1.00389	6.60772e-12	0	1		MTF2	Beta_Only_Down	0.563806	0	1	-0.563806	6.76959e-08	0	1		TOMM34	Beta_Only_Down	0.373968	0	1	-0.373968	5.39295e-06	0	1
																				COL27A1	Beta_Only_Up	0.996868	0	1	0.996868	4.16297e-50	0	1		MINDY2	Beta_Only_Down	0.563463	0	1	-0.563463	3.47995e-05	0	1		THOP1	Beta_Only_Down	0.373711	0	1	-0.373711	0.0307383	0	1
																				TRMU	Beta_Only_Up	0.992031	0	1	0.992031	4.0985e-49	0	1		SEPTIN3	Beta_Only_Down	0.562794	0	1	-0.562794	0.000267513	0	1		SMIM10L1	Beta_Only_Down	0.373686	0	1	-0.373686	9.48451e-05	0	1
																				NOCT	Beta_Only_Up	0.990288	0	1	0.990288	4.64582e-31	0	1		GPR180	Beta_Only_Down	0.55706	0	1	-0.55706	1.35911e-09	0	1		SSTR2	Beta_Only_Down	0.373431	0	1	-0.373431	0.00503361	0	1
																				ACLY	Beta_Only_Up	0.990016	0	1	0.990016	2.25575e-67	0	1		RSRP1	Beta_Only_Down	0.556193	0	1	-0.556193	1.13769e-13	0	1		HIP1R	Beta_Only_Down	0.37298	0	1	-0.37298	0.0274146	0	1
																				GLRX	Beta_Only_Up	0.984533	0	1	0.984533	1.46408e-06	0	1		OLFM1	Beta_Only_Down	0.551879	0	1	-0.551879	7.54464e-05	0	1		ATG5	Beta_Only_Down	0.372674	0	1	-0.372674	0.0452988	0	1
																				LRRC36	Beta_Only_Up	0.981518	0	1	0.981518	5.34137e-17	0	1		N4BP2	Beta_Only_Down	0.548187	0	1	-0.548187	1.16459e-10	0	1		FAR1	Beta_Only_Down	0.372412	0	1	-0.372412	7.12773e-06	0	1
																				ANG	Beta_Only_Up	0.975423	0	1	0.975423	0.00403563	0	1		MFHAS1	Beta_Only_Down	0.547554	0	1	-0.547554	0.00948019	0	1		UBE2J1	Beta_Only_Down	0.372376	0	1	-0.372376	4.62905e-14	0	1
																				GPSM1	Beta_Only_Up	0.962558	0	1	0.962558	4.09193e-46	0	1		SNRNP70	Beta_Only_Down	0.547263	0	1	-0.547263	3.67961e-08	0	1		DIP2B	Beta_Only_Down	0.371445	0	1	-0.371445	0.000778275	0	1
																				PGM2L1	Beta_Only_Up	0.960895	0	1	0.960895	1.54545e-06	0	1		KLHDC4	Beta_Only_Down	0.543781	0	1	-0.543781	0.0011343	0	1		SLC35G2	Beta_Only_Down	0.370753	0	1	-0.370753	2.68694e-07	0	1
																				PNMA8C	Beta_Only_Up	0.959707	0	1	0.959707	0.0276085	0	1		PRSS12	Beta_Only_Down	0.543671	0	1	-0.543671	1.47542e-09	0	1		GLRX3	Beta_Only_Down	0.370641	0	1	-0.370641	6.18085e-05	0	1
																				IPO4	Beta_Only_Up	0.955323	0	1	0.955323	0.0156385	0	1		ABLIM1	Beta_Only_Down	0.543488	0	1	-0.543488	1.09153e-09	0	1		LSM1	Beta_Only_Down	0.370557	0	1	-0.370557	4.61114e-06	0	1
																				PTGR1	Beta_Only_Up	0.953335	0	1	0.953335	7.13059e-08	0	1		SLC4A10	Beta_Only_Down	0.542448	0	1	-0.542448	4.00053e-12	0	1		CDC42BPB	Beta_Only_Down	0.369816	0	1	-0.369816	3.64896e-09	0	1
																				METRNL	Beta_Only_Up	0.942481	0	1	0.942481	7.73649e-07	0	1		SLC4A7	Beta_Only_Down	0.541725	0	1	-0.541725	0.000993983	0	1		KLHDC3	Beta_Only_Down	0.368657	0	1	-0.368657	0.000781876	0	1
																				RNASEH2C	Beta_Only_Up	0.937327	0	1	0.937327	7.87196e-22	0	1		DLK2	Beta_Only_Down	0.540513	0	1	-0.540513	0.0184054	0	1		CERS5	Beta_Only_Down	0.367639	0	1	-0.367639	0.000170709	0	1
																				GFRA1	Beta_Only_Up	0.935645	0	1	0.935645	5.17437e-16	0	1		ANKRD6	Beta_Only_Down	0.539976	0	1	-0.539976	4.07071e-08	0	1		AP2M1	Beta_Only_Down	0.367027	0	1	-0.367027	5.40923e-06	0	1
																				NME5	Beta_Only_Up	0.935532	0	1	0.935532	1.22905e-08	0	1		DHTKD1	Beta_Only_Down	0.53369	0	1	-0.53369	0.00249984	0	1		ZNF142	Beta_Only_Down	0.365526	0	1	-0.365526	0.014438	0	1
																				NPEPL1	Beta_Only_Up	0.933497	0	1	0.933497	1.1197e-21	0	1		GLCCI1	Beta_Only_Down	0.52998	0	1	-0.52998	1.95764e-06	0	1		NUDCD2	Beta_Only_Down	0.365526	0	1	-0.365526	0.0397609	0	1
																				TTC25	Beta_Only_Up	0.92983	0	1	0.92983	0.000207402	0	1		ANGEL1	Beta_Only_Down	0.528651	0	1	-0.528651	1.78256e-10	0	1		SNX6	Beta_Only_Down	0.365236	0	1	-0.365236	0.0311598	0	1
																				CFAP43	Beta_Only_Up	0.926683	0	1	0.926683	0.048989	0	1		EHMT1	Beta_Only_Down	0.527738	0	1	-0.527738	3.05728e-11	0	1		ACTR2	Beta_Only_Down	0.36453	0	1	-0.36453	0.000756709	0	1
																				CETN2	Beta_Only_Up	0.920196	0	1	0.920196	1.5401e-25	0	1		STX10	Beta_Only_Down	0.526285	0	1	-0.526285	0.000963487	0	1		CARM1	Beta_Only_Down	0.363191	0	1	-0.363191	0.0438079	0	1
																				LRP10	Beta_Only_Up	0.917452	0	1	0.917452	3.49773e-91	0	1		PLXDC2	Beta_Only_Down	0.522105	0	1	-0.522105	2.34963e-13	0	1		FMNL2	Beta_Only_Down	0.362777	0	1	-0.362777	3.15875e-07	0	1
																				RASSF5	Beta_Only_Up	0.910961	0	1	0.910961	3.90551e-37	0	1		NRG1	Beta_Only_Down	0.521599	0	1	-0.521599	1.56805e-06	0	1		SLC30A5	Beta_Only_Down	0.362662	0	1	-0.362662	0.0275064	0	1
																				ANKRD42	Beta_Only_Up	0.910497	0	1	0.910497	7.17467e-17	0	1		SPTBN2	Beta_Only_Down	0.519154	0	1	-0.519154	1.886e-06	0	1		CNP	Beta_Only_Down	0.362358	0	1	-0.362358	0.000146487	0	1
																				POR	Beta_Only_Up	0.902849	0	1	0.902849	4.11909e-40	0	1		EDARADD	Beta_Only_Down	0.517399	0	1	-0.517399	4.70063e-13	0	1		POLK	Beta_Only_Down	0.360321	0	1	-0.360321	0.00287384	0	1
																				IFT122	Beta_Only_Up	0.902708	0	1	0.902708	1.14618e-16	0	1		DST	Beta_Only_Down	0.516714	0	1	-0.516714	3.14201e-22	0	1		SLC8A1	Beta_Only_Down	0.359601	0	1	-0.359601	9.18932e-05	0	1
																				KRT17	Beta_Only_Up	0.902683	0	1	0.902683	0.0113657	0	1		SYT2	Beta_Only_Down	0.515787	0	1	-0.515787	8.74646e-06	0	1		TMOD2	Beta_Only_Down	0.359539	0	1	-0.359539	8.40082e-09	0	1
																				PLAGL1	Beta_Only_Up	0.899241	0	1	0.899241	1.09832e-18	0	1		GALNT18	Beta_Only_Down	0.515334	0	1	-0.515334	0.00106241	0	1		GOLGA7	Beta_Only_Down	0.35952	0	1	-0.35952	8.32921e-06	0	1
																				ABCA1	Beta_Only_Up	0.896403	0	1	0.896403	2.63833e-16	0	1		SPAG9	Beta_Only_Down	0.514002	0	1	-0.514002	2.88632e-12	0	1		PITPNA	Beta_Only_Down	0.359378	0	1	-0.359378	0.00183505	0	1
																				REM2	Beta_Only_Up	0.894128	0	1	0.894128	1.7408e-06	0	1		CLIP2	Beta_Only_Down	0.512586	0	1	-0.512586	0.00060951	0	1		GSK3B	Beta_Only_Down	0.359267	0	1	-0.359267	4.55951e-08	0	1
																				DNAAF5	Beta_Only_Up	0.892794	0	1	0.892794	4.68232e-20	0	1		ZFHX2	Beta_Only_Down	0.512432	0	1	-0.512432	7.23294e-07	0	1		RDH11	Beta_Only_Down	0.358875	0	1	-0.358875	3.15372e-11	0	1
																				CPNE9	Beta_Only_Up	0.89147	0	1	0.89147	2.74634e-05	0	1		BRI3BP	Beta_Only_Down	0.509332	0	1	-0.509332	1.70933e-07	0	1		TAF13	Beta_Only_Down	0.356864	0	1	-0.356864	0.00160253	0	1
																				KIAA0895L	Beta_Only_Up	0.89131	0	1	0.89131	1.07876e-26	0	1		ITGA1	Beta_Only_Down	0.508948	0	1	-0.508948	3.33391e-06	0	1		ASCC2	Beta_Only_Down	0.355008	0	1	-0.355008	0.00187337	0	1
																				S100A11	Beta_Only_Up	0.887872	0	1	0.887872	1.10487e-56	0	1		LUC7L	Beta_Only_Down	0.507814	0	1	-0.507814	1.19164e-08	0	1		SGTB	Beta_Only_Down	0.352795	0	1	-0.352795	0.0132221	0	1
																				DDAH2	Beta_Only_Up	0.881496	0	1	0.881496	1.40133e-18	0	1		RAPGEF2	Beta_Only_Down	0.505653	0	1	-0.505653	0.000134954	0	1		UBP1	Beta_Only_Down	0.35245	0	1	-0.35245	0.00369086	0	1
																				FAM214B	Beta_Only_Up	0.873253	0	1	0.873253	5.04148e-05	0	1		KIAA0895L	Beta_Only_Down	0.504937	0	1	-0.504937	1.20884e-05	0	1		P3H4	Beta_Only_Down	0.351768	0	1	-0.351768	6.67321e-06	0	1
																				HYDIN	Beta_Only_Up	0.871931	0	1	0.871931	0.000311697	0	1		ENC1	Beta_Only_Down	0.500531	0	1	-0.500531	8.39781e-05	0	1		SDF2L1	Beta_Only_Down	0.350861	0	1	-0.350861	2.69295e-08	0	1
																				CLSTN3	Beta_Only_Up	0.87141	0	1	0.87141	1.91522e-36	0	1		TMEM169	Beta_Only_Down	0.500404	0	1	-0.500404	5.59502e-05	0	1		TMEM87B	Beta_Only_Down	0.350649	0	1	-0.350649	0.00545376	0	1
																				ARID5B	Beta_Only_Up	0.865087	0	1	0.865087	5.24478e-62	0	1		NEURL1B	Beta_Only_Down	0.499154	0	1	-0.499154	0.00134426	0	1		ARL16	Beta_Only_Down	0.350175	0	1	-0.350175	0.00622801	0	1
																				WASF3	Beta_Only_Up	0.86081	0	1	0.86081	3.27965e-18	0	1		CTXN1	Beta_Only_Down	0.498288	0	1	-0.498288	1.01035e-08	0	1		SLC39A6	Beta_Only_Down	0.348862	0	1	-0.348862	1.85817e-05	0	1
																				NMB	Beta_Only_Up	0.855555	0	1	0.855555	1.61661e-07	0	1		SVOP	Beta_Only_Down	0.497035	0	1	-0.497035	2.2625e-24	0	1		CD46	Beta_Only_Down	0.347454	0	1	-0.347454	1.64742e-23	0	1
																				OSCP1	Beta_Only_Up	0.851883	0	1	0.851883	4.50309e-06	0	1		SOX4	Beta_Only_Down	0.496833	0	1	-0.496833	0.0206841	0	1		CHD8	Beta_Only_Down	0.347362	0	1	-0.347362	0.00166864	0	1
																				TSPAN1	Beta_Only_Up	0.851448	0	1	0.851448	3.02821e-43	0	1		R3HCC1L	Beta_Only_Down	0.494999	0	1	-0.494999	0.0347316	0	1		ARPC5L	Beta_Only_Down	0.346917	0	1	-0.346917	0.000100813	0	1
																				ZNF446	Beta_Only_Up	0.847098	0	1	0.847098	1.13647e-14	0	1		TUB	Beta_Only_Down	0.490952	0	1	-0.490952	0.00532643	0	1		DYNC1LI1	Beta_Only_Down	0.346199	0	1	-0.346199	0.00038769	0	1
																				IFT52	Beta_Only_Up	0.844712	0	1	0.844712	5.16746e-08	0	1		MST1	Beta_Only_Down	0.490891	0	1	-0.490891	0.0124533	0	1		RNF130	Beta_Only_Down	0.346006	0	1	-0.346006	0.00250226	0	1
																				MLLT11	Beta_Only_Up	0.844368	0	1	0.844368	6.42637e-23	0	1		ATN1	Beta_Only_Down	0.488188	0	1	-0.488188	2.82417e-50	0	1		SUPT6H	Beta_Only_Down	0.344515	0	1	-0.344515	2.32736e-06	0	1
																				PTPRU	Beta_Only_Up	0.834319	0	1	0.834319	6.31937e-29	0	1		AMIGO2	Beta_Only_Down	0.488046	0	1	-0.488046	2.25366e-09	0	1		NFATC3	Beta_Only_Down	0.344163	0	1	-0.344163	0.0208648	0	1
																				GAS2	Beta_Only_Up	0.832717	0	1	0.832717	3.15655e-37	0	1		GALNT3	Beta_Only_Down	0.487337	0	1	-0.487337	7.56142e-06	0	1		RTKN	Beta_Only_Down	0.343733	0	1	-0.343733	0.000156872	0	1
																				UNC5A	Beta_Only_Up	0.824211	0	1	0.824211	4.76932e-06	0	1		KCNMA1	Beta_Only_Down	0.483586	0	1	-0.483586	1.7322e-29	0	1		HDAC2	Beta_Only_Down	0.342203	0	1	-0.342203	2.79578e-05	0	1
																				NRSN2	Beta_Only_Up	0.8067	0	1	0.8067	9.1795e-47	0	1		MEIS1	Beta_Only_Down	0.483408	0	1	-0.483408	1.70129e-05	0	1		DCTD	Beta_Only_Down	0.341971	0	1	-0.341971	0.00170602	0	1
																				GPX3	Beta_Only_Up	0.802925	0	1	0.802925	1.90435e-16	0	1		ATRNL1	Beta_Only_Down	0.482598	0	1	-0.482598	1.66785e-36	0	1		CCNY	Beta_Only_Down	0.341967	0	1	-0.341967	5.66795e-18	0	1
																				ETS2	Beta_Only_Up	0.801152	0	1	0.801152	2.06674e-07	0	1		SLC2A13	Beta_Only_Down	0.482051	0	1	-0.482051	6.89386e-10	0	1		FASTKD2	Beta_Only_Down	0.33999	0	1	-0.33999	0.00271763	0	1
																				STAT5B	Beta_Only_Up	0.797171	0	1	0.797171	4.41291e-25	0	1		PRKCQ	Beta_Only_Down	0.480202	0	1	-0.480202	0.0164149	0	1		SEPTIN11	Beta_Only_Down	0.33999	0	1	-0.33999	0.0184833	0	1
																				FKBP11	Beta_Only_Up	0.796832	0	1	0.796832	8.07388e-30	0	1		TTC3	Beta_Only_Down	0.479592	0	1	-0.479592	1.77256e-72	0	1		NAA15	Beta_Only_Down	0.337448	0	1	-0.337448	0.0100152	0	1
																				MARCH1	Beta_Only_Up	0.795203	0	1	0.795203	0.00221496	0	1		PHACTR2	Beta_Only_Down	0.478052	0	1	-0.478052	0.000268555	0	1		DST	Beta_Only_Down	0.336362	0	1	-0.336362	3.83865e-10	0	1
																				NBDY	Beta_Only_Up	0.793438	0	1	0.793438	0.000410037	0	1		RAB27A	Beta_Only_Down	0.475863	0	1	-0.475863	3.95294e-06	0	1		NACC1	Beta_Only_Down	0.336222	0	1	-0.336222	0.0334019	0	1
																				RNF5	Beta_Only_Up	0.785342	0	1	0.785342	3.33428e-14	0	1		ARRDC1	Beta_Only_Down	0.474459	0	1	-0.474459	1.23082e-06	0	1		CTTN	Beta_Only_Down	0.335148	0	1	-0.335148	0.000799467	0	1
																				C17orf107	Beta_Only_Up	0.784387	0	1	0.784387	3.39631e-08	0	1		CCNI	Beta_Only_Down	0.473723	0	1	-0.473723	6.37576e-38	0	1		SYP	Beta_Only_Down	0.334617	0	1	-0.334617	7.07789e-31	0	1
																				RPGRIP1L	Beta_Only_Up	0.783377	0	1	0.783377	0.0439378	0	1		TRIM46	Beta_Only_Down	0.473576	0	1	-0.473576	0.000614926	0	1		QPCT	Beta_Only_Down	0.33439	0	1	-0.33439	7.41763e-16	0	1
																				OBSL1	Beta_Only_Up	0.780727	0	1	0.780727	6.15802e-27	0	1		LRRN3	Beta_Only_Down	0.471622	0	1	-0.471622	3.18047e-10	0	1		NONO	Beta_Only_Down	0.333967	0	1	-0.333967	0.00346218	0	1
																				EHD1	Beta_Only_Up	0.779097	0	1	0.779097	0.000560552	0	1		SEMA3C	Beta_Only_Down	0.471124	0	1	-0.471124	0.00328592	0	1		NIPBL	Beta_Only_Down	0.333942	0	1	-0.333942	2.50144e-05	0	1
																				TRAPPC5	Beta_Only_Up	0.778977	0	1	0.778977	1.24308e-36	0	1		CCDC32	Beta_Only_Down	0.467177	0	1	-0.467177	0.0306668	0	1		SEC24C	Beta_Only_Down	0.333774	0	1	-0.333774	4.00433e-06	0	1
																				PCDH10	Beta_Only_Up	0.776358	0	1	0.776358	0.0404712	0	1		TMEM200C	Beta_Only_Down	0.466733	0	1	-0.466733	7.4751e-06	0	1		PHF2	Beta_Only_Down	0.333665	0	1	-0.333665	0.000842871	0	1
																				NME7	Beta_Only_Up	0.773669	0	1	0.773669	7.62476e-24	0	1		GLP1R	Beta_Only_Down	0.466009	0	1	-0.466009	3.4545e-07	0	1		TMX2	Beta_Only_Down	0.331872	0	1	-0.331872	0.013661	0	1
																				EVA1B	Beta_Only_Up	0.772705	0	1	0.772705	0.000486748	0	1		TACC1	Beta_Only_Down	0.465864	0	1	-0.465864	5.17932e-05	0	1		MBTPS1	Beta_Only_Down	0.331736	0	1	-0.331736	3.07853e-07	0	1
																				DYRK3	Beta_Only_Up	0.770804	0	1	0.770804	2.11453e-09	0	1		OLFM2	Beta_Only_Down	0.465706	0	1	-0.465706	1.18365e-10	0	1		GATAD2A	Beta_Only_Down	0.331605	0	1	-0.331605	0.00566566	0	1
																				KIRREL3	Beta_Only_Up	0.769847	0	1	0.769847	2.42227e-09	0	1		PLEKHA6	Beta_Only_Down	0.464703	0	1	-0.464703	6.14494e-14	0	1		PLAA	Beta_Only_Down	0.331552	0	1	-0.331552	0.00820511	0	1
																				DKK3	Beta_Only_Up	0.767324	0	1	0.767324	0.0033032	0	1		RASSF10	Beta_Only_Down	0.463933	0	1	-0.463933	0.0020774	0	1		LMBR1	Beta_Only_Down	0.331346	0	1	-0.331346	0.00239149	0	1
																				MFSD10	Beta_Only_Up	0.766496	0	1	0.766496	9.23209e-17	0	1		KNDC1	Beta_Only_Down	0.463346	0	1	-0.463346	4.65529e-06	0	1		LCORL	Beta_Only_Down	0.33127	0	1	-0.33127	0.00717941	0	1
																				IFT140	Beta_Only_Up	0.758681	0	1	0.758681	0.000729066	0	1		APC2	Beta_Only_Down	0.463049	0	1	-0.463049	2.92163e-06	0	1		TP53BP1	Beta_Only_Down	0.32961	0	1	-0.32961	0.000395506	0	1
																				TNFAIP1	Beta_Only_Up	0.755717	0	1	0.755717	1.45321e-11	0	1		NUDT3	Beta_Only_Down	0.461693	0	1	-0.461693	1.36615e-15	0	1		CDH8	Beta_Only_Down	0.329343	0	1	-0.329343	3.55902e-07	0	1
																				PLPPR2	Beta_Only_Up	0.749451	0	1	0.749451	2.1409e-23	0	1		BEND7	Beta_Only_Down	0.459914	0	1	-0.459914	0.000120272	0	1		RCAN3	Beta_Only_Down	0.329081	0	1	-0.329081	6.26655e-05	0	1
																				SELENOM	Beta_Only_Up	0.739211	0	1	0.739211	5.56184e-24	0	1		RGMA	Beta_Only_Down	0.459651	0	1	-0.459651	1.50343e-07	0	1		UBTD2	Beta_Only_Down	0.328664	0	1	-0.328664	0.0134841	0	1
																				SGIP1	Beta_Only_Up	0.735122	0	1	0.735122	0.0320176	0	1		NEXMIF	Beta_Only_Down	0.456916	0	1	-0.456916	9.25198e-05	0	1		MAN2B1	Beta_Only_Down	0.327665	0	1	-0.327665	0.00430425	0	1
																				ASPHD1	Beta_Only_Up	0.728731	0	1	0.728731	2.48649e-24	0	1		TBC1D24	Beta_Only_Down	0.456318	0	1	-0.456318	0.00198228	0	1		SDC3	Beta_Only_Down	0.327031	0	1	-0.327031	2.98512e-17	0	1
																				GYS1	Beta_Only_Up	0.727051	0	1	0.727051	1.52529e-13	0	1		JPT1	Beta_Only_Down	0.456318	0	1	-0.456318	0.0085958	0	1		ASS1	Beta_Only_Down	0.326784	0	1	-0.326784	0.00140238	0	1
																				S100A10	Beta_Only_Up	0.723584	0	1	0.723584	7.56627e-08	0	1		PAPSS2	Beta_Only_Down	0.455294	0	1	-0.455294	5.64678e-14	0	1		BMPR2	Beta_Only_Down	0.326415	0	1	-0.326415	0.0057029	0	1
																				SIL1	Beta_Only_Up	0.715896	0	1	0.715896	1.31164e-94	0	1		MYT1	Beta_Only_Down	0.454032	0	1	-0.454032	7.889e-06	0	1		IARS2	Beta_Only_Down	0.324938	0	1	-0.324938	0.0011097	0	1
																				PSENEN	Beta_Only_Up	0.715038	0	1	0.715038	1.1548e-14	0	1		TENM4	Beta_Only_Down	0.453349	0	1	-0.453349	6.40987e-10	0	1		RAB3B	Beta_Only_Down	0.324532	0	1	-0.324532	1.73287e-33	0	1
																				MXRA7	Beta_Only_Up	0.712183	0	1	0.712183	1.43759e-84	0	1		TBC1D14	Beta_Only_Down	0.45166	0	1	-0.45166	0.0168061	0	1		CAB39	Beta_Only_Down	0.324526	0	1	-0.324526	0.0145597	0	1
																				PACRG	Beta_Only_Up	0.710004	0	1	0.710004	8.48005e-06	0	1		TOB1	Beta_Only_Down	0.450767	0	1	-0.450767	1.53721e-07	0	1		DDX27	Beta_Only_Down	0.323273	0	1	-0.323273	0.0184996	0	1
																				LAMC2	Beta_Only_Up	0.706137	0	1	0.706137	0.00213278	0	1		CLASP2	Beta_Only_Down	0.447483	0	1	-0.447483	5.07753e-08	0	1		MARCKSL1	Beta_Only_Down	0.32254	0	1	-0.32254	2.62959e-25	0	1
																				EXPH5	Beta_Only_Up	0.70559	0	1	0.70559	4.08399e-07	0	1		SV2A	Beta_Only_Down	0.446989	0	1	-0.446989	2.93773e-06	0	1		RAD21	Beta_Only_Down	0.320675	0	1	-0.320675	0.000777252	0	1
																				KCNK3	Beta_Only_Up	0.705309	0	1	0.705309	2.89979e-32	0	1		LPGAT1	Beta_Only_Down	0.445074	0	1	-0.445074	8.53513e-09	0	1		HLTF	Beta_Only_Down	0.319504	0	1	-0.319504	3.66835e-05	0	1
																				MFSD9	Beta_Only_Up	0.696629	0	1	0.696629	0.00024922	0	1		C11orf71	Beta_Only_Down	0.444739	0	1	-0.444739	0.00172478	0	1		SRRT	Beta_Only_Down	0.318653	0	1	-0.318653	0.00595656	0	1
																				WFDC2	Beta_Only_Up	0.696442	0	1	0.696442	1.54846e-09	0	1		SYT17	Beta_Only_Down	0.441059	0	1	-0.441059	2.19599e-10	0	1		TIPRL	Beta_Only_Down	0.31844	0	1	-0.31844	0.00377882	0	1
																				PEX5	Beta_Only_Up	0.695799	0	1	0.695799	2.20923e-08	0	1		CDC42BPB	Beta_Only_Down	0.440761	0	1	-0.440761	5.43969e-14	0	1		MOGS	Beta_Only_Down	0.317682	0	1	-0.317682	0.0141117	0	1
																				YIPF2	Beta_Only_Up	0.694651	0	1	0.694651	1.12632e-29	0	1		PLXND1	Beta_Only_Down	0.439985	0	1	-0.439985	0.00309393	0	1		IREB2	Beta_Only_Down	0.317477	0	1	-0.317477	0.00300234	0	1
																				B4GALNT4	Beta_Only_Up	0.694295	0	1	0.694295	0.00254944	0	1		FARP1	Beta_Only_Down	0.436781	0	1	-0.436781	1.11584e-13	0	1		RPN1	Beta_Only_Down	0.31727	0	1	-0.31727	1.33107e-05	0	1
																				CMIP	Beta_Only_Up	0.68965	0	1	0.68965	2.66674e-53	0	1		PCED1A	Beta_Only_Down	0.435585	0	1	-0.435585	5.10016e-06	0	1		SEPTIN2	Beta_Only_Down	0.316847	0	1	-0.316847	0.00726815	0	1
																				ALPK3	Beta_Only_Up	0.686366	0	1	0.686366	1.37193e-48	0	1		MARCKSL1	Beta_Only_Down	0.432722	0	1	-0.432722	1.65339e-29	0	1		SLC25A24	Beta_Only_Down	0.314413	0	1	-0.314413	0.00217066	0	1
																				DACH2	Beta_Only_Up	0.68222	0	1	0.68222	2.41214e-11	0	1		DISP3	Beta_Only_Down	0.432343	0	1	-0.432343	6.26327e-05	0	1		UCHL1	Beta_Only_Down	0.313955	0	1	-0.313955	5.82663e-28	0	1
																				EFR3B	Beta_Only_Up	0.681187	0	1	0.681187	2.69193e-12	0	1		ARHGAP18	Beta_Only_Down	0.431477	0	1	-0.431477	1.31313e-06	0	1		MTDH	Beta_Only_Down	0.313888	0	1	-0.313888	0.00168012	0	1
																				ALDH18A1	Beta_Only_Up	0.680296	0	1	0.680296	1.73857e-28	0	1		CLINT1	Beta_Only_Down	0.428648	0	1	-0.428648	4.40274e-12	0	1		PLOD3	Beta_Only_Down	0.313753	0	1	-0.313753	0.0485319	0	1
																				AGRN	Beta_Only_Up	0.680081	0	1	0.680081	2.9825e-11	0	1		PLCXD3	Beta_Only_Down	0.428006	0	1	-0.428006	5.11495e-07	0	1		UBR4	Beta_Only_Down	0.312771	0	1	-0.312771	0.000346191	0	1
																				NQO2	Beta_Only_Up	0.677492	0	1	0.677492	1.61992e-06	0	1		RAB29	Beta_Only_Down	0.423534	0	1	-0.423534	1.08676e-09	0	1		R3HDM4	Beta_Only_Down	0.311319	0	1	-0.311319	0.00133417	0	1
																				TMEM45A	Beta_Only_Up	0.677244	0	1	0.677244	4.75916e-13	0	1		APBB3	Beta_Only_Down	0.423528	0	1	-0.423528	0.0365816	0	1		RTRAF	Beta_Only_Down	0.311152	0	1	-0.311152	0.00339663	0	1
																				ENKD1	Beta_Only_Up	0.675992	0	1	0.675992	2.17951e-06	0	1		CHPF2	Beta_Only_Down	0.422575	0	1	-0.422575	4.21289e-07	0	1		NFASC	Beta_Only_Down	0.310607	0	1	-0.310607	1.33597e-05	0	1
																				PITPNM1	Beta_Only_Up	0.672648	0	1	0.672648	1.92959e-23	0	1		STX6	Beta_Only_Down	0.422186	0	1	-0.422186	0.0449088	0	1		SPTSSA	Beta_Only_Down	0.310306	0	1	-0.310306	0.00408019	0	1
																				RASSF4	Beta_Only_Up	0.670997	0	1	0.670997	0.000188022	0	1		ELFN2	Beta_Only_Down	0.419163	0	1	-0.419163	0.0381651	0	1		FBXL16	Beta_Only_Down	0.308154	0	1	-0.308154	0.00118358	0	1
																				BEGAIN	Beta_Only_Up	0.670118	0	1	0.670118	0.000182091	0	1		SDC3	Beta_Only_Down	0.41871	0	1	-0.41871	3.07309e-12	0	1		TUSC3	Beta_Only_Down	0.305336	0	1	-0.305336	6.66816e-51	0	1
																				VPS13C	Beta_Only_Up	0.663594	0	1	0.663594	1.1112e-32	0	1		PAX4	Beta_Only_Down	0.418343	0	1	-0.418343	0.00107247	0	1		COG1	Beta_Only_Down	0.304521	0	1	-0.304521	0.00134968	0	1
																				SMARCD3	Beta_Only_Up	0.662346	0	1	0.662346	0.00492782	0	1		OGT	Beta_Only_Down	0.416251	0	1	-0.416251	0.000884595	0	1		WRNIP1	Beta_Only_Down	0.304521	0	1	-0.304521	0.0381213	0	1
																				PLP2	Beta_Only_Up	0.656895	0	1	0.656895	2.97895e-22	0	1		DCTN1	Beta_Only_Down	0.41522	0	1	-0.41522	2.26546e-15	0	1		STX12	Beta_Only_Down	0.302413	0	1	-0.302413	0.0352281	0	1
																				DHX40	Beta_Only_Up	0.649816	0	1	0.649816	8.46051e-25	0	1		DNAJC10	Beta_Only_Down	0.414157	0	1	-0.414157	5.13273e-14	0	1		M6PR	Beta_Only_Down	0.302394	0	1	-0.302394	0.00497532	0	1
																				PYCR1	Beta_Only_Up	0.648048	0	1	0.648048	5.49528e-06	0	1		NAT8L	Beta_Only_Down	0.413835	0	1	-0.413835	5.39304e-06	0	1		SLC25A1	Beta_Only_Down	0.30232	0	1	-0.30232	3.0057e-08	0	1
																				FCGRT	Beta_Only_Up	0.647612	0	1	0.647612	2.18398e-10	0	1		TMEM132A	Beta_Only_Down	0.413541	0	1	-0.413541	1.09195e-17	0	1		FYTTD1	Beta_Only_Down	0.302129	0	1	-0.302129	0.00239221	0	1
																				SNX10	Beta_Only_Up	0.643422	0	1	0.643422	6.00154e-09	0	1		GPD2	Beta_Only_Down	0.413016	0	1	-0.413016	1.77685e-08	0	1		CNTN1	Beta_Only_Down	0.302061	0	1	-0.302061	0.0171936	0	1
																				NDUFS5	Beta_Only_Up	0.639409	0	1	0.639409	5.86787e-22	0	1		SEMA5A	Beta_Only_Down	0.412118	0	1	-0.412118	5.79969e-05	0	1		FBRSL1	Beta_Only_Down	0.301797	0	1	-0.301797	0.0241485	0	1
																				TULP3	Beta_Only_Up	0.638912	0	1	0.638912	7.76919e-06	0	1		UNC5D	Beta_Only_Down	0.410987	0	1	-0.410987	2.86657e-06	0	1		DCAF7	Beta_Only_Down	0.301516	0	1	-0.301516	0.00127601	0	1
																				SEC24D	Beta_Only_Up	0.630176	0	1	0.630176	6.89656e-44	0	1		PTPRS	Beta_Only_Down	0.410551	0	1	-0.410551	4.94295e-16	0	1		CKAP5	Beta_Only_Down	0.300161	0	1	-0.300161	0.00141323	0	1
																				MOSPD3	Beta_Only_Up	0.627847	0	1	0.627847	9.35891e-05	0	1		GRIA4	Beta_Only_Down	0.410054	0	1	-0.410054	0.00191058	0	1		DNTTIP2	Beta_Only_Down	0.298979	0	1	-0.298979	0.00566287	0	1
																				APCDD1L	Beta_Only_Up	0.625407	0	1	0.625407	1.1685e-05	0	1		TPM1	Beta_Only_Down	0.408829	0	1	-0.408829	1.59999e-07	0	1		SEZ6L2	Beta_Only_Down	0.297977	0	1	-0.297977	3.11663e-24	0	1
																				CDK2AP1	Beta_Only_Up	0.621932	0	1	0.621932	8.90359e-15	0	1		HTRA1	Beta_Only_Down	0.408474	0	1	-0.408474	7.69069e-05	0	1		LARS	Beta_Only_Down	0.295821	0	1	-0.295821	0.0191486	0	1
																				TENT5A	Beta_Only_Up	0.619103	0	1	0.619103	2.56654e-12	0	1		ROR1	Beta_Only_Down	0.407233	0	1	-0.407233	0.0107134	0	1		KDM1A	Beta_Only_Down	0.294895	0	1	-0.294895	0.00189055	0	1
																				MDH2	Beta_Only_Up	0.6161	0	1	0.6161	9.5294e-12	0	1		ROBO2	Beta_Only_Down	0.406588	0	1	-0.406588	1.4387e-08	0	1		VIL1	Beta_Only_Down	0.294144	0	1	-0.294144	1.61905e-09	0	1
																				SLC35B2	Beta_Only_Up	0.608203	0	1	0.608203	9.7794e-14	0	1		SPTB	Beta_Only_Down	0.406525	0	1	-0.406525	0.00170197	0	1		NOVA2	Beta_Only_Down	0.293693	0	1	-0.293693	0.0430725	0	1
																				PAK3	Beta_Only_Up	0.595832	0	1	0.595832	2.15021e-20	0	1		CASK	Beta_Only_Down	0.405394	0	1	-0.405394	6.95986e-11	0	1		MDH2	Beta_Only_Down	0.29296	0	1	-0.29296	0.0184491	0	1
																				FOXO4	Beta_Only_Up	0.595338	0	1	0.595338	0.0340791	0	1		FOCAD	Beta_Only_Down	0.4045	0	1	-0.4045	4.65391e-12	0	1		CYP51A1	Beta_Only_Down	0.292748	0	1	-0.292748	2.62015e-19	0	1
																				TTC30A	Beta_Only_Up	0.589883	0	1	0.589883	0.0473092	0	1		PRUNE2	Beta_Only_Down	0.403465	0	1	-0.403465	1.40776e-12	0	1		TBC1D16	Beta_Only_Down	0.292292	0	1	-0.292292	0.00373269	0	1
																				PMEPA1	Beta_Only_Up	0.587607	0	1	0.587607	3.02329e-07	0	1		IRAK1	Beta_Only_Down	0.401693	0	1	-0.401693	0.00161668	0	1		ORMDL1	Beta_Only_Down	0.2921	0	1	-0.2921	0.0379064	0	1
																				IMPAD1	Beta_Only_Up	0.587146	0	1	0.587146	9.74367e-18	0	1		SYNGAP1	Beta_Only_Down	0.401195	0	1	-0.401195	1.8964e-05	0	1		PDCD10	Beta_Only_Down	0.290931	0	1	-0.290931	0.00371564	0	1
																				NLGN1	Beta_Only_Up	0.584198	0	1	0.584198	0.0259129	0	1		AKT1	Beta_Only_Down	0.401168	0	1	-0.401168	2.07504e-11	0	1		DNM1L	Beta_Only_Down	0.290582	0	1	-0.290582	0.00154629	0	1
																				NDUFB11	Beta_Only_Up	0.581075	0	1	0.581075	3.28273e-16	0	1		TMEM8B	Beta_Only_Down	0.401127	0	1	-0.401127	0.00144654	0	1		CHID1	Beta_Only_Down	0.290535	0	1	-0.290535	2.48717e-06	0	1
																				YPEL3	Beta_Only_Up	0.58065	0	1	0.58065	4.31355e-14	0	1		HADH	Beta_Only_Down	0.400624	0	1	-0.400624	0.00829882	0	1		SCARB2	Beta_Only_Down	0.289694	0	1	-0.289694	2.02931e-18	0	1
																				JADE1	Beta_Only_Up	0.57829	0	1	0.57829	2.84751e-09	0	1		MPP6	Beta_Only_Down	0.39618	0	1	-0.39618	6.95047e-09	0	1		ARMC8	Beta_Only_Down	0.289189	0	1	-0.289189	0.0297429	0	1
																				POFUT2	Beta_Only_Up	0.577823	0	1	0.577823	1.00447e-10	0	1		CLCN3	Beta_Only_Down	0.394081	0	1	-0.394081	1.28043e-15	0	1		TRIM27	Beta_Only_Down	0.289073	0	1	-0.289073	0.000207794	0	1
																				EDIL3	Beta_Only_Up	0.577297	0	1	0.577297	3.67118e-56	0	1		FKBP1B	Beta_Only_Down	0.391721	0	1	-0.391721	9.61321e-05	0	1		B3GAT1	Beta_Only_Down	0.289018	0	1	-0.289018	0.00607228	0	1
																				SOX4	Beta_Only_Up	0.569017	0	1	0.569017	2.58789e-05	0	1		PALM2-AKAP2	Beta_Only_Down	0.389508	0	1	-0.389508	0.000395345	0	1		APMAP	Beta_Only_Down	0.289014	0	1	-0.289014	1.95144e-06	0	1
																				IFI27L2	Beta_Only_Up	0.56818	0	1	0.56818	2.12578e-18	0	1		TRO	Beta_Only_Down	0.389148	0	1	-0.389148	2.21608e-09	0	1		RTF1	Beta_Only_Down	0.288169	0	1	-0.288169	0.0266549	0	1
																				C5orf15	Beta_Only_Up	0.567089	0	1	0.567089	6.39856e-08	0	1		NR3C1	Beta_Only_Down	0.388382	0	1	-0.388382	5.05964e-16	0	1		P3H1	Beta_Only_Down	0.288114	0	1	-0.288114	0.00732295	0	1
																				XRCC6	Beta_Only_Up	0.566961	0	1	0.566961	5.60445e-10	0	1		SLC7A2	Beta_Only_Down	0.387479	0	1	-0.387479	1.21647e-20	0	1		KPNA3	Beta_Only_Down	0.287662	0	1	-0.287662	0.000876121	0	1
																				HS2ST1	Beta_Only_Up	0.566541	0	1	0.566541	1.36137e-09	0	1		PIP4P2	Beta_Only_Down	0.387136	0	1	-0.387136	0.0273339	0	1		KIF2A	Beta_Only_Down	0.285605	0	1	-0.285605	0.013312	0	1
																				GNG4	Beta_Only_Up	0.565176	0	1	0.565176	4.29434e-16	0	1		RUNDC3A	Beta_Only_Down	0.387056	0	1	-0.387056	7.00143e-36	0	1		ILF2	Beta_Only_Down	0.284483	0	1	-0.284483	0.0164197	0	1
																				NUCB1	Beta_Only_Up	0.564289	0	1	0.564289	8.43087e-62	0	1		MROH1	Beta_Only_Down	0.385068	0	1	-0.385068	0.00754098	0	1		B4GALT5	Beta_Only_Down	0.283227	0	1	-0.283227	6.68926e-06	0	1
																				LASP1	Beta_Only_Up	0.564066	0	1	0.564066	1.97998e-13	0	1		ARVCF	Beta_Only_Down	0.383686	0	1	-0.383686	4.92501e-09	0	1		CLINT1	Beta_Only_Down	0.283113	0	1	-0.283113	0.000607914	0	1
																				HNRNPL	Beta_Only_Up	0.560723	0	1	0.560723	3.95397e-13	0	1		CELF3	Beta_Only_Down	0.382877	0	1	-0.382877	1.15279e-29	0	1		SHC1	Beta_Only_Down	0.282645	0	1	-0.282645	0.0151654	0	1
																				EFHC1	Beta_Only_Up	0.558509	0	1	0.558509	0.000417195	0	1		FXYD6	Beta_Only_Down	0.382844	0	1	-0.382844	1.78554e-35	0	1		TRIM24	Beta_Only_Down	0.281881	0	1	-0.281881	0.015192	0	1
																				COPG1	Beta_Only_Up	0.554038	0	1	0.554038	7.46557e-73	0	1		HPCA	Beta_Only_Down	0.382163	0	1	-0.382163	0.000234521	0	1		USP47	Beta_Only_Down	0.281086	0	1	-0.281086	0.00891132	0	1
																				ORAI2	Beta_Only_Up	0.553532	0	1	0.553532	3.56473e-09	0	1		GRB10	Beta_Only_Down	0.381338	0	1	-0.381338	0.000809302	0	1		DDX17	Beta_Only_Down	0.280995	0	1	-0.280995	0.000665588	0	1
																				MYL6B	Beta_Only_Up	0.55295	0	1	0.55295	2.4867e-08	0	1		GOLM1	Beta_Only_Down	0.379467	0	1	-0.379467	2.81503e-09	0	1		MBD2	Beta_Only_Down	0.28072	0	1	-0.28072	0.0391438	0	1
																				C1orf116	Beta_Only_Up	0.550276	0	1	0.550276	0.00569628	0	1		ACVR1	Beta_Only_Down	0.377605	0	1	-0.377605	0.00013294	0	1		MESD	Beta_Only_Down	0.279003	0	1	-0.279003	0.0185702	0	1
																				CRB3	Beta_Only_Up	0.548533	0	1	0.548533	1.37629e-05	0	1		PSD3	Beta_Only_Down	0.377495	0	1	-0.377495	3.45377e-13	0	1		FBXW2	Beta_Only_Down	0.278143	0	1	-0.278143	0.0201471	0	1
																				TSHZ3	Beta_Only_Up	0.547111	0	1	0.547111	8.69229e-08	0	1		CD276	Beta_Only_Down	0.37704	0	1	-0.37704	8.16693e-12	0	1		GABRB3	Beta_Only_Down	0.277908	0	1	-0.277908	9.63893e-19	0	1
																				BRD3OS	Beta_Only_Up	0.546619	0	1	0.546619	5.29585e-07	0	1		FNDC3A	Beta_Only_Down	0.376872	0	1	-0.376872	9.05089e-30	0	1		CLCN3	Beta_Only_Down	0.277753	0	1	-0.277753	2.39327e-08	0	1
																				ATG14	Beta_Only_Up	0.544354	0	1	0.544354	6.89546e-05	0	1		ZSCAN2	Beta_Only_Down	0.376863	0	1	-0.376863	0.0362223	0	1		NKX2-2	Beta_Only_Down	0.277059	0	1	-0.277059	1.91142e-06	0	1
																				FAM131A	Beta_Only_Up	0.543855	0	1	0.543855	1.17625e-05	0	1		DCTD	Beta_Only_Down	0.375676	0	1	-0.375676	4.10394e-05	0	1		TUT4	Beta_Only_Down	0.277006	0	1	-0.277006	7.22205e-06	0	1
																				FAM222A	Beta_Only_Up	0.543415	0	1	0.543415	1.09389e-09	0	1		KCNQ2	Beta_Only_Down	0.372289	0	1	-0.372289	0.00174088	0	1		LIN7C	Beta_Only_Down	0.271778	0	1	-0.271778	0.0137257	0	1
																				COPA	Beta_Only_Up	0.542782	0	1	0.542782	8.13765e-43	0	1		KMT2C	Beta_Only_Down	0.372198	0	1	-0.372198	2.94345e-09	0	1		SYNGR2	Beta_Only_Down	0.271218	0	1	-0.271218	0.0016775	0	1
																				SHISAL1	Beta_Only_Up	0.542613	0	1	0.542613	0.0250636	0	1		A1CF	Beta_Only_Down	0.372033	0	1	-0.372033	4.3716e-19	0	1		ZNF655	Beta_Only_Down	0.268217	0	1	-0.268217	0.0110135	0	1
																				SYNGR1	Beta_Only_Up	0.541285	0	1	0.541285	0.000126918	0	1		AGO2	Beta_Only_Down	0.370862	0	1	-0.370862	0.000982071	0	1		TSPYL1	Beta_Only_Down	0.267223	0	1	-0.267223	0.0180194	0	1
																				CLIC1	Beta_Only_Up	0.53817	0	1	0.53817	9.96965e-08	0	1		ABCA5	Beta_Only_Down	0.367778	0	1	-0.367778	0.000111336	0	1		MAST4	Beta_Only_Down	0.266201	0	1	-0.266201	1.16375e-08	0	1
																				SLC4A3	Beta_Only_Up	0.534692	0	1	0.534692	0.00496861	0	1		VPS35L	Beta_Only_Down	0.364273	0	1	-0.364273	5.61593e-05	0	1		GLB1	Beta_Only_Down	0.266157	0	1	-0.266157	0.000147769	0	1
																				FKBP14	Beta_Only_Up	0.534145	0	1	0.534145	0.00545659	0	1		TLE5	Beta_Only_Down	0.363784	0	1	-0.363784	1.49774e-17	0	1		TMED5	Beta_Only_Down	0.264766	0	1	-0.264766	0.00331442	0	1
																				GNL3	Beta_Only_Up	0.533032	0	1	0.533032	2.2229e-18	0	1		SLC25A1	Beta_Only_Down	0.362732	0	1	-0.362732	2.29914e-09	0	1		UBXN4	Beta_Only_Down	0.264646	0	1	-0.264646	1.23596e-09	0	1
																				TMSB10	Beta_Only_Up	0.53213	0	1	0.53213	7.4865e-17	0	1		RAB15	Beta_Only_Down	0.362669	0	1	-0.362669	0.000128921	0	1		NCBP2	Beta_Only_Down	0.26449	0	1	-0.26449	0.0139957	0	1
																				TSPAN12	Beta_Only_Up	0.531653	0	1	0.531653	0.000996996	0	1		ABCC8	Beta_Only_Down	0.36242	0	1	-0.36242	1.26735e-07	0	1		TXNDC12	Beta_Only_Down	0.264019	0	1	-0.264019	0.000523972	0	1
																				BCKDK	Beta_Only_Up	0.529614	0	1	0.529614	3.63353e-08	0	1		DLG5	Beta_Only_Down	0.360777	0	1	-0.360777	6.33713e-10	0	1		MAGEH1	Beta_Only_Down	0.263706	0	1	-0.263706	2.91447e-06	0	1
																				JAM3	Beta_Only_Up	0.526562	0	1	0.526562	5.85839e-05	0	1		FAM199X	Beta_Only_Down	0.357204	0	1	-0.357204	0.0391311	0	1		RAB3IP	Beta_Only_Down	0.263073	0	1	-0.263073	0.0224869	0	1
																				NDUFC1	Beta_Only_Up	0.525817	0	1	0.525817	2.08886e-09	0	1		TXNL4A	Beta_Only_Down	0.356487	0	1	-0.356487	5.22135e-22	0	1		VPS13C	Beta_Only_Down	0.262698	0	1	-0.262698	0.0194694	0	1
																				COL6A1	Beta_Only_Up	0.525814	0	1	0.525814	3.23712e-07	0	1		MNX1	Beta_Only_Down	0.355596	0	1	-0.355596	2.64104e-05	0	1		NECAP1	Beta_Only_Down	0.260584	0	1	-0.260584	0.0169352	0	1
																				CHMP1B	Beta_Only_Up	0.523237	0	1	0.523237	5.13071e-10	0	1		USP15	Beta_Only_Down	0.354941	0	1	-0.354941	0.0125853	0	1		DDOST	Beta_Only_Down	0.260538	0	1	-0.260538	0.000677719	0	1
																				LRP2BP	Beta_Only_Up	0.522605	0	1	0.522605	7.62951e-08	0	1		PFN2	Beta_Only_Down	0.354857	0	1	-0.354857	1.15989e-43	0	1		MGAT4B	Beta_Only_Down	0.260195	0	1	-0.260195	2.29038e-06	0	1
																				TMF1	Beta_Only_Up	0.51903	0	1	0.51903	2.02173e-13	0	1		PTGES2	Beta_Only_Down	0.353904	0	1	-0.353904	0.0234204	0	1		LIG4	Beta_Only_Down	0.257501	0	1	-0.257501	0.0168068	0	1
																				SCAND1	Beta_Only_Up	0.518525	0	1	0.518525	0.00013151	0	1		WBP1	Beta_Only_Down	0.352989	0	1	-0.352989	0.000407164	0	1		TLK1	Beta_Only_Down	0.257199	0	1	-0.257199	0.0156217	0	1
																				RAB3D	Beta_Only_Up	0.516858	0	1	0.516858	7.29477e-05	0	1		ZDHHC14	Beta_Only_Down	0.352151	0	1	-0.352151	9.52356e-10	0	1		SLC37A4	Beta_Only_Down	0.257104	0	1	-0.257104	0.000686864	0	1
																				RTN2	Beta_Only_Up	0.516044	0	1	0.516044	1.16678e-06	0	1		EIF4E3	Beta_Only_Down	0.35116	0	1	-0.35116	1.35636e-07	0	1		UNC13B	Beta_Only_Down	0.255886	0	1	-0.255886	1.04758e-07	0	1
																				LRFN2	Beta_Only_Up	0.514405	0	1	0.514405	0.0309074	0	1		PXK	Beta_Only_Down	0.350392	0	1	-0.350392	0.010411	0	1		DLD	Beta_Only_Down	0.252628	0	1	-0.252628	0.0124697	0	1
																				KDELR2	Beta_Only_Up	0.513824	0	1	0.513824	1.0506e-10	0	1		ASCL2	Beta_Only_Down	0.349706	0	1	-0.349706	0.00323463	0	1		ADGRL1	Beta_Only_Down	0.252407	0	1	-0.252407	0.00202405	0	1
																				HEXA	Beta_Only_Up	0.512075	0	1	0.512075	2.23429e-19	0	1		CHMP3	Beta_Only_Down	0.348281	0	1	-0.348281	0.00076619	0	1		CHST8	Beta_Only_Down	0.252254	0	1	-0.252254	0.0309598	0	1
																				RNF181	Beta_Only_Up	0.511579	0	1	0.511579	0.00284685	0	1		DMTN	Beta_Only_Down	0.347983	0	1	-0.347983	0.00784382	0	1		ELAVL1	Beta_Only_Down	0.251711	0	1	-0.251711	0.0378591	0	1
																				CHPF2	Beta_Only_Up	0.509452	0	1	0.509452	6.20763e-12	0	1		DDX46	Beta_Only_Down	0.346192	0	1	-0.346192	0.00129696	0	1		LENG8	Beta_Only_Down	0.250992	0	1	-0.250992	1.98169e-06	0	1
																				SERGEF	Beta_Only_Up	0.509046	0	1	0.509046	0.000416635	0	1		LSM1	Beta_Only_Down	0.345735	0	1	-0.345735	6.34403e-05	0	1		PLEKHM2	Beta_Only_Down	0.250457	0	1	-0.250457	0.00872625	0	1
																				RPN1	Beta_Only_Up	0.507128	0	1	0.507128	2.24528e-09	0	1		DPP6	Beta_Only_Down	0.344877	0	1	-0.344877	1.08043e-21	0	1		LDHC	Beta_Only_Up	6.42082	0	1	6.42082	9.3127e-10	0	1
																				EWSR1	Beta_Only_Up	0.506853	0	1	0.506853	1.61485e-10	0	1		LLGL2	Beta_Only_Down	0.34453	0	1	-0.34453	1.20983e-05	0	1		VSTM2B	Beta_Only_Up	6.17191	0	1	6.17191	2.17531e-36	0	1
																				SYT4	Beta_Only_Up	0.506585	0	1	0.506585	1.95336e-44	0	1		KIF5C	Beta_Only_Down	0.343198	0	1	-0.343198	5.90876e-45	0	1		RBPMS2	Beta_Only_Up	5.00995	0	1	5.00995	4.71662e-92	0	1
																				TMEM59L	Beta_Only_Up	0.506371	0	1	0.506371	3.25816e-06	0	1		P3H4	Beta_Only_Down	0.342346	0	1	-0.342346	0.000194604	0	1		POMC	Beta_Only_Up	4.98194	0	1	4.98194	2.32522e-16	0	1
																				WWC1	Beta_Only_Up	0.503497	0	1	0.503497	7.0729e-09	0	1		CELSR3	Beta_Only_Down	0.342254	0	1	-0.342254	0.026511	0	1		SHISA8	Beta_Only_Up	4.81201	0	1	4.81201	2.1326e-08	0	1
																				RAB24	Beta_Only_Up	0.502858	0	1	0.502858	0.0420435	0	1		ATP2A3	Beta_Only_Down	0.342037	0	1	-0.342037	3.47512e-28	0	1		PERM1	Beta_Only_Up	4.24497	0	1	4.24497	3.04512e-09	0	1
																				LSS	Beta_Only_Up	0.500988	0	1	0.500988	4.61398e-08	0	1		ACAP3	Beta_Only_Down	0.342018	0	1	-0.342018	2.94522e-07	0	1		GPRC5A	Beta_Only_Up	4.20629	0	1	4.20629	1.25686e-12	0	1
																				COG6	Beta_Only_Up	0.497747	0	1	0.497747	0.0184848	0	1		KIAA1324L	Beta_Only_Down	0.341266	0	1	-0.341266	0.00196645	0	1		GPR139	Beta_Only_Up	4.06297	0	1	4.06297	5.31799e-21	0	1
																				SRD5A3	Beta_Only_Up	0.496228	0	1	0.496228	0.0039872	0	1		LRP1	Beta_Only_Down	0.341038	0	1	-0.341038	0.00189846	0	1		HSPA1A	Beta_Only_Up	4.03291	0	1	4.03291	4.91256e-15	0	1
																				DCTN1	Beta_Only_Up	0.496228	0	1	0.496228	6.17616e-14	0	1		OCIAD2	Beta_Only_Down	0.338254	0	1	-0.338254	2.26132e-19	0	1		PCSK6	Beta_Only_Up	3.97551	0	1	3.97551	1.59371e-91	0	1
																				TMEM9	Beta_Only_Up	0.49316	0	1	0.49316	2.87367e-10	0	1		SGPL1	Beta_Only_Down	0.337033	0	1	-0.337033	1.19968e-05	0	1		ICAM5	Beta_Only_Up	3.81201	0	1	3.81201	0.00028265	0	1
																				B4GALT2	Beta_Only_Up	0.489453	0	1	0.489453	0.00145271	0	1		EXOC2	Beta_Only_Down	0.336144	0	1	-0.336144	0.0160189	0	1		MN1	Beta_Only_Up	3.79994	0	1	3.79994	5.88675e-22	0	1
																				ENDOD1	Beta_Only_Up	0.48941	0	1	0.48941	3.78585e-11	0	1		PNMA1	Beta_Only_Down	0.332806	0	1	-0.332806	5.0132e-05	0	1		TNFSF9	Beta_Only_Up	3.78287	0	1	3.78287	1.31357e-09	0	1
																				ID1	Beta_Only_Up	0.489382	0	1	0.489382	7.79002e-27	0	1		SESTD1	Beta_Only_Down	0.329814	0	1	-0.329814	0.00524106	0	1		SMOC2	Beta_Only_Up	3.75479	0	1	3.75479	2.45132e-32	0	1
																				MCUB	Beta_Only_Up	0.489094	0	1	0.489094	8.0356e-06	0	1		USH1C	Beta_Only_Down	0.326582	0	1	-0.326582	4.41871e-06	0	1		LRAT	Beta_Only_Up	3.7304	0	1	3.7304	2.31319e-11	0	1
																				SLC36A4	Beta_Only_Up	0.488751	0	1	0.488751	9.50286e-08	0	1		TNS3	Beta_Only_Down	0.325564	0	1	-0.325564	0.0356482	0	1		PIEZO2	Beta_Only_Up	3.6952	0	1	3.6952	3.20469e-14	0	1
																				COPE	Beta_Only_Up	0.487159	0	1	0.487159	4.30628e-10	0	1		KIF3C	Beta_Only_Down	0.324909	0	1	-0.324909	0.0251232	0	1		SGK1	Beta_Only_Up	3.66517	0	1	3.66517	8.94865e-25	0	1
																				NELFCD	Beta_Only_Up	0.484696	0	1	0.484696	0.000338121	0	1		UNC13A	Beta_Only_Down	0.324111	0	1	-0.324111	2.63632e-05	0	1		NEB	Beta_Only_Up	3.50998	0	1	3.50998	2.67385e-13	0	1
																				DNALI1	Beta_Only_Up	0.484251	0	1	0.484251	0.00465595	0	1		PREPL	Beta_Only_Down	0.323447	0	1	-0.323447	1.2631e-19	0	1		MYC	Beta_Only_Up	3.49008	0	1	3.49008	0.00575528	0	1
																				TM9SF4	Beta_Only_Up	0.477383	0	1	0.477383	8.24741e-12	0	1		RAB3B	Beta_Only_Down	0.321552	0	1	-0.321552	2.34085e-30	0	1		C1QL2	Beta_Only_Up	3.49008	0	1	3.49008	1.56431e-05	0	1
																				TBL2	Beta_Only_Up	0.475411	0	1	0.475411	1.71557e-06	0	1		CLCC1	Beta_Only_Down	0.318711	0	1	-0.318711	0.0233506	0	1		ADGRB1	Beta_Only_Up	3.47194	0	1	3.47194	1.92658e-27	0	1
																				SNAPC1	Beta_Only_Up	0.471454	0	1	0.471454	0.0111558	0	1		MLXIPL	Beta_Only_Down	0.317082	0	1	-0.317082	3.54678e-07	0	1		TACR1	Beta_Only_Up	3.44428	0	1	3.44428	7.09743e-06	0	1
																				ARL2BP	Beta_Only_Up	0.468057	0	1	0.468057	2.73304e-06	0	1		GDE1	Beta_Only_Down	0.316915	0	1	-0.316915	0.000172143	0	1		HSPA1B	Beta_Only_Up	3.38279	0	1	3.38279	2.86865e-32	0	1
																				GLRA3	Beta_Only_Up	0.467087	0	1	0.467087	0.0400146	0	1		MGAT4A	Beta_Only_Down	0.315086	0	1	-0.315086	3.92465e-13	0	1		DNAJB1	Beta_Only_Up	3.33668	0	1	3.33668	1.72012e-37	0	1
																				GALNS	Beta_Only_Up	0.465598	0	1	0.465598	0.000714749	0	1		TMEM64	Beta_Only_Down	0.314749	0	1	-0.314749	0.000251635	0	1		FAM177B	Beta_Only_Up	3.29744	0	1	3.29744	0.00028558	0	1
																				CTNNAL1	Beta_Only_Up	0.464593	0	1	0.464593	0.000159729	0	1		BCL2L1	Beta_Only_Down	0.314698	0	1	-0.314698	5.50631e-24	0	1		PCDH8	Beta_Only_Up	3.24711	0	1	3.24711	2.91441e-17	0	1
																				PAF1	Beta_Only_Up	0.46364	0	1	0.46364	2.45828e-05	0	1		SCP2	Beta_Only_Down	0.313118	0	1	-0.313118	3.63499e-07	0	1		KCNIP3	Beta_Only_Up	3.22705	0	1	3.22705	3.31548e-14	0	1
																				ZBTB1	Beta_Only_Up	0.463093	0	1	0.463093	0.00575836	0	1		NUFIP2	Beta_Only_Down	0.312348	0	1	-0.312348	0.00220198	0	1		ITPKB	Beta_Only_Up	3.12235	0	1	3.12235	6.0142e-08	0	1
																				SRSF8	Beta_Only_Up	0.462805	0	1	0.462805	5.33875e-06	0	1		SSTR1	Beta_Only_Down	0.311445	0	1	-0.311445	0.00621504	0	1		FUT5	Beta_Only_Up	3.12235	0	1	3.12235	0.00213031	0	1
																				DPM3	Beta_Only_Up	0.460763	0	1	0.460763	0.00287713	0	1		CASR	Beta_Only_Down	0.311041	0	1	-0.311041	0.00271821	0	1		TFPI2	Beta_Only_Up	3.02614	0	1	3.02614	0.00128929	0	1
																				TMEM214	Beta_Only_Up	0.459797	0	1	0.459797	2.53064e-06	0	1		RPRD1A	Beta_Only_Down	0.310814	0	1	-0.310814	0.000760088	0	1		HMOX1	Beta_Only_Up	3.0206	0	1	3.0206	1.4335e-09	0	1
																				CREM	Beta_Only_Up	0.459328	0	1	0.459328	1.75005e-05	0	1		FBXO11	Beta_Only_Down	0.309859	0	1	-0.309859	0.00481804	0	1		PDLIM2	Beta_Only_Up	2.9438	0	1	2.9438	9.60312e-18	0	1
																				NHP2	Beta_Only_Up	0.458676	0	1	0.458676	1.89377e-09	0	1		ITCH	Beta_Only_Down	0.309214	0	1	-0.309214	0.0106486	0	1		HPCAL4	Beta_Only_Up	2.84764	0	1	2.84764	0.000158513	0	1
																				RFX3	Beta_Only_Up	0.458092	0	1	0.458092	2.69536e-07	0	1		INPP5F	Beta_Only_Down	0.307894	0	1	-0.307894	0.028244	0	1		TMEM95	Beta_Only_Up	2.81201	0	1	2.81201	0.000610044	0	1
																				CAMK2B	Beta_Only_Up	0.457059	0	1	0.457059	0.00191381	0	1		ZNF516	Beta_Only_Down	0.303567	0	1	-0.303567	0.00229659	0	1		SMIM41	Beta_Only_Up	2.81201	0	1	2.81201	0.0433071	0	1
																				DEDD2	Beta_Only_Up	0.456631	0	1	0.456631	0.00669154	0	1		GOLGA3	Beta_Only_Down	0.303435	0	1	-0.303435	0.00294303	0	1		GRIN2D	Beta_Only_Up	2.78554	0	1	2.78554	3.73438e-07	0	1
																				PSMC3	Beta_Only_Up	0.455673	0	1	0.455673	5.32257e-05	0	1		ADAMTS2	Beta_Only_Down	0.302162	0	1	-0.302162	1.22723e-05	0	1		S100A2	Beta_Only_Up	2.68273	0	1	2.68273	0.000926121	0	1
																				PPP1R11	Beta_Only_Up	0.453856	0	1	0.453856	0.0195486	0	1		CPEB4	Beta_Only_Down	0.301641	0	1	-0.301641	2.56026e-08	0	1		DOK5	Beta_Only_Up	2.66001	0	1	2.66001	0.0045201	0	1
																				MAPK8IP1	Beta_Only_Up	0.453627	0	1	0.453627	8.83058e-11	0	1		FAM219B	Beta_Only_Down	0.300966	0	1	-0.300966	0.0413542	0	1		FRZB	Beta_Only_Up	2.66001	0	1	2.66001	0.000700364	0	1
																				MDK	Beta_Only_Up	0.452216	0	1	0.452216	2.79769e-05	0	1		ATP2C1	Beta_Only_Down	0.300957	0	1	-0.300957	1.42939e-17	0	1		TFF1	Beta_Only_Up	2.63693	0	1	2.63693	0.0113692	0	1
																				KIAA0513	Beta_Only_Up	0.451565	0	1	0.451565	0.00114707	0	1		CHID1	Beta_Only_Down	0.300809	0	1	-0.300809	2.52095e-07	0	1		MAFA	Beta_Only_Up	2.62655	0	1	2.62655	1.04317e-05	0	1
																				PDGFRL	Beta_Only_Up	0.450295	0	1	0.450295	0.0030955	0	1		MXD4	Beta_Only_Down	0.298861	0	1	-0.298861	0.0334471	0	1		TMEM140	Beta_Only_Up	2.60556	0	1	2.60556	0.00453338	0	1
																				RAPGEF1	Beta_Only_Up	0.448864	0	1	0.448864	0.0238314	0	1		MXRA7	Beta_Only_Down	0.298589	0	1	-0.298589	1.62876e-23	0	1		STPG3	Beta_Only_Up	2.56333	0	1	2.56333	0.0171011	0	1
																				NDRG4	Beta_Only_Up	0.44538	0	1	0.44538	5.54753e-06	0	1		GDF11	Beta_Only_Down	0.298476	0	1	-0.298476	0.0327561	0	1		LYPD6	Beta_Only_Up	2.51562	0	1	2.51562	0.000107702	0	1
																				CYYR1	Beta_Only_Up	0.445234	0	1	0.445234	6.21294e-06	0	1		VIL1	Beta_Only_Down	0.296616	0	1	-0.296616	3.34197e-05	0	1		FZD8	Beta_Only_Up	2.50338	0	1	2.50338	1.42633e-07	0	1
																				ETFB	Beta_Only_Up	0.444218	0	1	0.444218	1.54893e-06	0	1		TMOD2	Beta_Only_Down	0.296095	0	1	-0.296095	2.71793e-05	0	1		GASK1A	Beta_Only_Up	2.49008	0	1	2.49008	0.0433779	0	1
																				TMED1	Beta_Only_Up	0.444189	0	1	0.444189	0.00028268	0	1		PRKACA	Beta_Only_Down	0.295237	0	1	-0.295237	4.9022e-18	0	1		NLGN1	Beta_Only_Up	2.44428	0	1	2.44428	1.28182e-06	0	1
																				COQ8A	Beta_Only_Up	0.444021	0	1	0.444021	0.00433371	0	1		EPB41L3	Beta_Only_Down	0.291271	0	1	-0.291271	1.68439e-06	0	1		PPP1R27	Beta_Only_Up	2.40762	0	1	2.40762	0.00315029	0	1
																				ELF1	Beta_Only_Up	0.443904	0	1	0.443904	0.000241458	0	1		FOXP4	Beta_Only_Down	0.289289	0	1	-0.289289	3.0929e-19	0	1		HOXA1	Beta_Only_Up	2.37461	0	1	2.37461	0.0118289	0	1
																				FAM114A1	Beta_Only_Up	0.443004	0	1	0.443004	6.86352e-10	0	1		MEST	Beta_Only_Down	0.288094	0	1	-0.288094	0.0103329	0	1		HS3ST2	Beta_Only_Up	2.32297	0	1	2.32297	0.000389188	0	1
																				USO1	Beta_Only_Up	0.438586	0	1	0.438586	1.56231e-20	0	1		KIAA0100	Beta_Only_Down	0.287775	0	1	-0.287775	0.000188337	0	1		KCND3	Beta_Only_Up	2.31043	0	1	2.31043	5.82639e-33	0	1
																				TRIB1	Beta_Only_Up	0.437229	0	1	0.437229	0.00107968	0	1		AGPAT1	Beta_Only_Down	0.287474	0	1	-0.287474	4.93786e-14	0	1		ESRRB	Beta_Only_Up	2.29744	0	1	2.29744	0.0068559	0	1
																				SHC1	Beta_Only_Up	0.436796	0	1	0.436796	1.76691e-05	0	1		EVL	Beta_Only_Down	0.286835	0	1	-0.286835	0.00219862	0	1		KLB	Beta_Only_Up	2.27768	0	1	2.27768	1.24762e-15	0	1
																				KDELR3	Beta_Only_Up	0.433884	0	1	0.433884	0.0195229	0	1		TRAM1	Beta_Only_Down	0.28548	0	1	-0.28548	0.00606495	0	1		SOX9	Beta_Only_Up	2.25947	0	1	2.25947	3.59215e-05	0	1
																				GOLPH3L	Beta_Only_Up	0.432098	0	1	0.432098	0.00644202	0	1		TSHZ1	Beta_Only_Down	0.285144	0	1	-0.285144	0.000191463	0	1		FAM71A	Beta_Only_Up	2.25229	0	1	2.25229	8.1971e-06	0	1
																				MAPK3	Beta_Only_Up	0.430777	0	1	0.430777	4.67548e-05	0	1		TM7SF2	Beta_Only_Down	0.285073	0	1	-0.285073	1.83234e-17	0	1		TRABD2B	Beta_Only_Up	2.23425	0	1	2.23425	0.000172161	0	1
																				TMEM200A	Beta_Only_Up	0.430534	0	1	0.430534	0.00016428	0	1		VAC14	Beta_Only_Down	0.284936	0	1	-0.284936	0.000104547	0	1		MUC3A	Beta_Only_Up	2.2307	0	1	2.2307	1.77491e-11	0	1
																				TMUB1	Beta_Only_Up	0.429563	0	1	0.429563	0.000336889	0	1		PDIA3	Beta_Only_Down	0.28477	0	1	-0.28477	1.16091e-17	0	1		SERPINE1	Beta_Only_Up	2.22705	0	1	2.22705	6.66003e-07	0	1
																				NAA20	Beta_Only_Up	0.429457	0	1	0.429457	1.35672e-17	0	1		FCGRT	Beta_Only_Down	0.283133	0	1	-0.283133	1.76947e-09	0	1		SOX1	Beta_Only_Up	2.21445	0	1	2.21445	0.00410626	0	1
																				CD151	Beta_Only_Up	0.42549	0	1	0.42549	6.31907e-16	0	1		SLC30A9	Beta_Only_Down	0.282543	0	1	-0.282543	1.10372e-06	0	1		IER5	Beta_Only_Up	2.18798	0	1	2.18798	4.48196e-16	0	1
																				MT-ND6	Beta_Only_Up	0.424785	0	1	0.424785	1.17941e-08	0	1		BCAT2	Beta_Only_Down	0.278765	0	1	-0.278765	0.0468035	0	1		NPR3	Beta_Only_Up	2.15305	0	1	2.15305	8.02973e-05	0	1
																				GLT8D1	Beta_Only_Up	0.423176	0	1	0.423176	0.000235153	0	1		MANEAL	Beta_Only_Down	0.27825	0	1	-0.27825	3.9032e-18	0	1		BHLHE41	Beta_Only_Up	2.05487	0	1	2.05487	2.60145e-21	0	1
																				SERBP1	Beta_Only_Up	0.423098	0	1	0.423098	2.00415e-05	0	1		KCNJ11	Beta_Only_Down	0.277458	0	1	-0.277458	0.00106599	0	1		DSEL	Beta_Only_Up	1.99413	0	1	1.99413	3.03914e-12	0	1
																				KAT5	Beta_Only_Up	0.419444	0	1	0.419444	0.0155368	0	1		LCOR	Beta_Only_Down	0.276117	0	1	-0.276117	3.91862e-10	0	1		CXCL1	Beta_Only_Up	1.9855	0	1	1.9855	0.00113664	0	1
																				UBE2M	Beta_Only_Up	0.418416	0	1	0.418416	0.00164068	0	1		ENSA	Beta_Only_Down	0.275825	0	1	-0.275825	0.0490593	0	1		SLC12A1	Beta_Only_Up	1.98194	0	1	1.98194	0.0131308	0	1
																				PIGT	Beta_Only_Up	0.41786	0	1	0.41786	4.43491e-07	0	1		PBX1	Beta_Only_Down	0.275562	0	1	-0.275562	0.00287282	0	1		PLPP2	Beta_Only_Up	1.97551	0	1	1.97551	0.00487958	0	1
																				SEC13	Beta_Only_Up	0.416667	0	1	0.416667	6.61727e-08	0	1		CACNA2D1	Beta_Only_Down	0.274271	0	1	-0.274271	7.684e-20	0	1		HABP2	Beta_Only_Up	1.96652	0	1	1.96652	1.29344e-07	0	1
																				B9D1	Beta_Only_Up	0.416601	0	1	0.416601	3.17993e-06	0	1		PI4KA	Beta_Only_Down	0.273169	0	1	-0.273169	0.023809	0	1		MATN1	Beta_Only_Up	1.96071	0	1	1.96071	0.00768986	0	1
																				SNCB	Beta_Only_Up	0.41308	0	1	0.41308	0.00482523	0	1		SNRPN	Beta_Only_Down	0.273051	0	1	-0.273051	1.47476e-08	0	1		TSPAN18	Beta_Only_Up	1.95575	0	1	1.95575	3.13788e-08	0	1
																				FSTL4	Beta_Only_Up	0.409789	0	1	0.409789	0.000319877	0	1		KIF5A	Beta_Only_Down	0.27249	0	1	-0.27249	0.00980265	0	1		IDI2	Beta_Only_Up	1.93369	0	1	1.93369	0.00407539	0	1
																				EMC3	Beta_Only_Up	0.409119	0	1	0.409119	4.47243e-05	0	1		SGCD	Beta_Only_Down	0.270435	0	1	-0.270435	0.00190994	0	1		NRARP	Beta_Only_Up	1.92978	0	1	1.92978	1.53211e-11	0	1
																				NLGN2	Beta_Only_Up	0.407813	0	1	0.407813	0.00100101	0	1		DDB1	Beta_Only_Down	0.268744	0	1	-0.268744	9.44954e-07	0	1		GPR6	Beta_Only_Up	1.92789	0	1	1.92789	5.24606e-13	0	1
																				ZDHHC16	Beta_Only_Up	0.405999	0	1	0.405999	0.0434115	0	1		PBX2	Beta_Only_Down	0.268052	0	1	-0.268052	5.80381e-07	0	1		SOCS1	Beta_Only_Up	1.92374	0	1	1.92374	0.000140479	0	1
																				LSM7	Beta_Only_Up	0.403364	0	1	0.403364	0.00378895	0	1		CUL3	Beta_Only_Down	0.265613	0	1	-0.265613	0.00217822	0	1		FAM110C	Beta_Only_Up	1.91155	0	1	1.91155	5.69023e-05	0	1
																				YPEL5	Beta_Only_Up	0.403329	0	1	0.403329	7.34195e-05	0	1		RTN3	Beta_Only_Down	0.264409	0	1	-0.264409	4.15734e-14	0	1		SLC6A6	Beta_Only_Up	1.85892	0	1	1.85892	7.50345e-73	0	1
																				SF3B5	Beta_Only_Up	0.40181	0	1	0.40181	0.000191544	0	1		YWHAQ	Beta_Only_Down	0.264006	0	1	-0.264006	0.00022196	0	1		ADCY8	Beta_Only_Up	1.85573	0	1	1.85573	0.00677526	0	1
																				GRM4	Beta_Only_Up	0.399363	0	1	0.399363	0.00720886	0	1		H3F3A	Beta_Only_Down	0.262695	0	1	-0.262695	1.7352e-09	0	1		MFNG	Beta_Only_Up	1.84207	0	1	1.84207	2.21102e-08	0	1
																				TMX1	Beta_Only_Up	0.399329	0	1	0.399329	0.00840161	0	1		MAPK8IP1	Beta_Only_Down	0.258394	0	1	-0.258394	3.08968e-12	0	1		FAM13A	Beta_Only_Up	1.8282	0	1	1.8282	6.66626e-46	0	1
																				ERP44	Beta_Only_Up	0.396692	0	1	0.396692	0.000655356	0	1		SETD5	Beta_Only_Down	0.258362	0	1	-0.258362	0.00341823	0	1		CSMD2	Beta_Only_Up	1.79675	0	1	1.79675	0.0229151	0	1
																				PRRC1	Beta_Only_Up	0.394388	0	1	0.394388	0.00112891	0	1		VEGFB	Beta_Only_Down	0.256168	0	1	-0.256168	1.28345e-09	0	1		EFNB1	Beta_Only_Up	1.79419	0	1	1.79419	1.38329e-50	0	1
																				YWHAH	Beta_Only_Up	0.392431	0	1	0.392431	0.0136551	0	1		FNBP1L	Beta_Only_Down	0.255708	0	1	-0.255708	5.88455e-13	0	1		CCN2	Beta_Only_Up	1.78964	0	1	1.78964	2.22422e-10	0	1
																				GOLT1B	Beta_Only_Up	0.391837	0	1	0.391837	0.00147103	0	1		NEBL	Beta_Only_Down	0.254531	0	1	-0.254531	0.00990851	0	1		TH	Beta_Only_Up	1.77743	0	1	1.77743	5.62842e-10	0	1
																				HCFC1R1	Beta_Only_Up	0.391743	0	1	0.391743	0.0263039	0	1		HSPA1A	Beta_Only_Up	3.01025	0	1	3.01025	6.86045e-16	0	1		DEPP1	Beta_Only_Up	1.7768	0	1	1.7768	1.92386e-18	0	1
																				ITM2C	Beta_Only_Up	0.391665	0	1	0.391665	3.95581e-46	0	1		DNAJB1	Beta_Only_Up	2.59643	0	1	2.59643	2.34448e-50	0	1		FOXQ1	Beta_Only_Up	1.7631	0	1	1.7631	0.0128507	0	1
																				EVL	Beta_Only_Up	0.38985	0	1	0.38985	2.02388e-06	0	1		APLN	Beta_Only_Up	2.49929	0	1	2.49929	1.00562e-05	0	1		KCNK13	Beta_Only_Up	1.74041	0	1	1.74041	6.3003e-09	0	1
																				TMEM259	Beta_Only_Up	0.38583	0	1	0.38583	2.20232e-08	0	1		HSPA1B	Beta_Only_Up	2.39026	0	1	2.39026	1.07511e-28	0	1		PRLHR	Beta_Only_Up	1.7352	0	1	1.7352	0.00763242	0	1
																				TSC22D4	Beta_Only_Up	0.385806	0	1	0.385806	0.0100979	0	1		OLFM4	Beta_Only_Up	2.1356	0	1	2.1356	2.38623e-07	0	1		EGFL6	Beta_Only_Up	1.72991	0	1	1.72991	8.36233e-08	0	1
																				G3BP2	Beta_Only_Up	0.383524	0	1	0.383524	3.66495e-19	0	1		PTGER4	Beta_Only_Up	2.13457	0	1	2.13457	8.63445e-05	0	1		ZFAND2A	Beta_Only_Up	1.72337	0	1	1.72337	6.71414e-11	0	1
																				CYB5R3	Beta_Only_Up	0.382878	0	1	0.382878	5.19605e-27	0	1		CCN2	Beta_Only_Up	1.91649	0	1	1.91649	7.08284e-19	0	1		NPY1R	Beta_Only_Up	1.71835	0	1	1.71835	0.00974571	0	1
																				BSG	Beta_Only_Up	0.382598	0	1	0.382598	1.51494e-15	0	1		HTR1A	Beta_Only_Up	1.86852	0	1	1.86852	3.96975e-06	0	1		CGNL1	Beta_Only_Up	1.70768	0	1	1.70768	1.25409e-25	0	1
																				TMCO3	Beta_Only_Up	0.381621	0	1	0.381621	1.88955e-06	0	1		SPRY1	Beta_Only_Up	1.8673	0	1	1.8673	3.9595e-07	0	1		GCNT3	Beta_Only_Up	1.70159	0	1	1.70159	1.20442e-05	0	1
																				MOGS	Beta_Only_Up	0.377967	0	1	0.377967	0.00013288	0	1		RELB	Beta_Only_Up	1.79298	0	1	1.79298	8.89463e-08	0	1		NRN1L	Beta_Only_Up	1.6949	0	1	1.6949	1.94675e-08	0	1
																				LSR	Beta_Only_Up	0.377504	0	1	0.377504	2.24864e-05	0	1		BCL6	Beta_Only_Up	1.63791	0	1	1.63791	1.98659e-15	0	1		NEUROD4	Beta_Only_Up	1.69362	0	1	1.69362	4.10193e-08	0	1
																				BRSK1	Beta_Only_Up	0.376341	0	1	0.376341	0.00664309	0	1		SGK1	Beta_Only_Up	1.62901	0	1	1.62901	0.000145913	0	1		KCNQ3	Beta_Only_Up	1.68939	0	1	1.68939	0.000689541	0	1
																				GOLPH3	Beta_Only_Up	0.374952	0	1	0.374952	2.48807e-14	0	1		GCNT3	Beta_Only_Up	1.61768	0	1	1.61768	0.000201725	0	1		GABRQ	Beta_Only_Up	1.67912	0	1	1.67912	0.0267202	0	1
																				MED16	Beta_Only_Up	0.372596	0	1	0.372596	0.0186991	0	1		NEDD9	Beta_Only_Up	1.58432	0	1	1.58432	0.0195165	0	1		SERPINH1	Beta_Only_Up	1.66963	0	1	1.66963	6.01385e-16	0	1
																				ATP5F1B	Beta_Only_Up	0.372461	0	1	0.372461	8.84626e-06	0	1		EPHA2	Beta_Only_Up	1.57539	0	1	1.57539	6.24675e-05	0	1		PDE1C	Beta_Only_Up	1.66001	0	1	1.66001	1.41429e-20	0	1
																				TNFRSF11A	Beta_Only_Up	0.370144	0	1	0.370144	6.31944e-05	0	1		SERPINE1	Beta_Only_Up	1.49775	0	1	1.49775	0.000490432	0	1		KLF6	Beta_Only_Up	1.64726	0	1	1.64726	8.18147e-52	0	1
																				KDM5C	Beta_Only_Up	0.369896	0	1	0.369896	8.94853e-06	0	1		HK1	Beta_Only_Up	1.47809	0	1	1.47809	0.000945304	0	1		CIB1	Beta_Only_Up	1.63008	0	1	1.63008	1.44251e-61	0	1
																				TMUB2	Beta_Only_Up	0.367456	0	1	0.367456	0.000238022	0	1		GPR6	Beta_Only_Up	1.32032	0	1	1.32032	0.000534237	0	1		GCLC	Beta_Only_Up	1.60773	0	1	1.60773	1.12201e-53	0	1
																				WBP1	Beta_Only_Up	0.365279	0	1	0.365279	0.020258	0	1		COL1A1	Beta_Only_Up	1.28629	0	1	1.28629	2.53272e-10	0	1		TPPP3	Beta_Only_Up	1.60402	0	1	1.60402	2.45019e-61	0	1
																				FNIP2	Beta_Only_Up	0.364412	0	1	0.364412	0.0170201	0	1		FOXO6	Beta_Only_Up	1.24898	0	1	1.24898	4.10995e-15	0	1		DACT1	Beta_Only_Up	1.58962	0	1	1.58962	0.0347098	0	1
																				TPP1	Beta_Only_Up	0.361714	0	1	0.361714	9.21469e-24	0	1		CITED2	Beta_Only_Up	1.22151	0	1	1.22151	1.42319e-91	0	1		ADORA2A	Beta_Only_Up	1.58115	0	1	1.58115	1.48231e-95	0	1
																				PDE4D	Beta_Only_Up	0.360972	0	1	0.360972	0.000268842	0	1		MT-ATP6	Beta_Only_Up	1.2109	0	1	1.2109	1.88719e-11	0	1		SORBS3	Beta_Only_Up	1.57619	0	1	1.57619	3.38551e-32	0	1
																				TMED4	Beta_Only_Up	0.360962	0	1	0.360962	3.52375e-19	0	1		ZFAND2A	Beta_Only_Up	1.20313	0	1	1.20313	1.07768e-15	0	1		LRRC36	Beta_Only_Up	1.56409	0	1	1.56409	6.89231e-18	0	1
																				PRCP	Beta_Only_Up	0.357752	0	1	0.357752	0.00262322	0	1		BAG3	Beta_Only_Up	1.16275	0	1	1.16275	3.15399e-07	0	1		PDE4C	Beta_Only_Up	1.56047	0	1	1.56047	1.83181e-16	0	1
																				COX8A	Beta_Only_Up	0.357198	0	1	0.357198	0.00330152	0	1		MT-ND4	Beta_Only_Up	1.14752	0	1	1.14752	6.51963e-07	0	1		ALOX5	Beta_Only_Up	1.55399	0	1	1.55399	6.47085e-37	0	1
																				SLC39A7	Beta_Only_Up	0.35514	0	1	0.35514	1.93945e-06	0	1		PRSS23	Beta_Only_Up	1.1281	0	1	1.1281	9.00657e-16	0	1		RBPMS	Beta_Only_Up	1.55046	0	1	1.55046	3.50754e-16	0	1
																				ETNK1	Beta_Only_Up	0.352986	0	1	0.352986	2.52725e-06	0	1		KLF11	Beta_Only_Up	1.06588	0	1	1.06588	7.5806e-14	0	1		DNAJC22	Beta_Only_Up	1.54898	0	1	1.54898	0.0274814	0	1
																				RASD1	Beta_Only_Up	0.349164	0	1	0.349164	0.000514269	0	1		IRX2	Beta_Only_Up	1.03427	0	1	1.03427	3.87816e-34	0	1		STK32B	Beta_Only_Up	1.53813	0	1	1.53813	3.57399e-34	0	1
																				PLCB4	Beta_Only_Up	0.346403	0	1	0.346403	8.67104e-06	0	1		IL17RB	Beta_Only_Up	1.00078	0	1	1.00078	2.68191e-05	0	1		ADAMTS9	Beta_Only_Up	1.52497	0	1	1.52497	7.3813e-11	0	1
																				SELENOH	Beta_Only_Up	0.343945	0	1	0.343945	5.14008e-05	0	1		TMEM97	Beta_Only_Up	0.987313	0	1	0.987313	1.21114e-14	0	1		IL11	Beta_Only_Up	1.49584	0	1	1.49584	0.000161375	0	1
																				NENF	Beta_Only_Up	0.341211	0	1	0.341211	0.000247731	0	1		F3	Beta_Only_Up	0.959807	0	1	0.959807	1.84367e-12	0	1		JUNB	Beta_Only_Up	1.48763	0	1	1.48763	8.72478e-66	0	1
																				CTSA	Beta_Only_Up	0.341209	0	1	0.341209	2.70439e-19	0	1		MT1F	Beta_Only_Up	0.943846	0	1	0.943846	0.0167689	0	1		TMEM225B	Beta_Only_Up	1.47781	0	1	1.47781	5.60559e-06	0	1
																				COPB2	Beta_Only_Up	0.34002	0	1	0.34002	2.00648e-12	0	1		ATF3	Beta_Only_Up	0.923078	0	1	0.923078	3.33527e-54	0	1		VWCE	Beta_Only_Up	1.47482	0	1	1.47482	9.22897e-13	0	1
																				DAP	Beta_Only_Up	0.338781	0	1	0.338781	4.68932e-17	0	1		HSPB1	Beta_Only_Up	0.922234	0	1	0.922234	1.59567e-18	0	1		GAL	Beta_Only_Up	1.4556	0	1	1.4556	0.00310887	0	1
																				F11R	Beta_Only_Up	0.337269	0	1	0.337269	0.00259304	0	1		BLOC1S3	Beta_Only_Up	0.921245	0	1	0.921245	0.000834602	0	1		ZDHHC22	Beta_Only_Up	1.43494	0	1	1.43494	0.0217237	0	1
																				PGRMC2	Beta_Only_Up	0.335424	0	1	0.335424	1.99557e-21	0	1		MT-ND1	Beta_Only_Up	0.909691	0	1	0.909691	0.00496696	0	1		SLC15A2	Beta_Only_Up	1.42735	0	1	1.42735	0.00017107	0	1
																				PCBP1	Beta_Only_Up	0.328132	0	1	0.328132	0.00339135	0	1		MT1G	Beta_Only_Up	0.872563	0	1	0.872563	0.00109549	0	1		LAG3	Beta_Only_Up	1.4242	0	1	1.4242	0.0424991	0	1
																				EMC10	Beta_Only_Up	0.327532	0	1	0.327532	6.88669e-23	0	1		ADORA2A	Beta_Only_Up	0.866292	0	1	0.866292	3.05883e-25	0	1		GRPR	Beta_Only_Up	1.41587	0	1	1.41587	1.4176e-14	0	1
																				MAGEH1	Beta_Only_Up	0.324292	0	1	0.324292	0.0141655	0	1		KLF4	Beta_Only_Up	0.822597	0	1	0.822597	1.21964e-08	0	1		TMEM178A	Beta_Only_Up	1.39894	0	1	1.39894	0.0292401	0	1
																				ARFIP2	Beta_Only_Up	0.322319	0	1	0.322319	0.0271	0	1		NBDY	Beta_Only_Up	0.80336	0	1	0.80336	2.61942e-09	0	1		KL	Beta_Only_Up	1.39793	0	1	1.39793	1.47583e-45	0	1
																				CYSTM1	Beta_Only_Up	0.316451	0	1	0.316451	0.0338092	0	1		NR4A3	Beta_Only_Up	0.775497	0	1	0.775497	0.000647283	0	1		ZHX2	Beta_Only_Up	1.39617	0	1	1.39617	4.52107e-13	0	1
																				DIP2A	Beta_Only_Up	0.314392	0	1	0.314392	0.00685824	0	1		CLEC11A	Beta_Only_Up	0.762732	0	1	0.762732	1.34734e-10	0	1		CHDH	Beta_Only_Up	1.3885	0	1	1.3885	7.85094e-47	0	1
																				SMIM7	Beta_Only_Up	0.309251	0	1	0.309251	0.0313372	0	1		KISS1R	Beta_Only_Up	0.74741	0	1	0.74741	0.000477968	0	1		EGR3	Beta_Only_Up	1.37687	0	1	1.37687	0.00381115	0	1
																				COPB1	Beta_Only_Up	0.307374	0	1	0.307374	1.56127e-12	0	1		EMP3	Beta_Only_Up	0.744125	0	1	0.744125	0.000135819	0	1		PELI2	Beta_Only_Up	1.37634	0	1	1.37634	4.83687e-95	0	1
																				SSR2	Beta_Only_Up	0.286444	0	1	0.286444	0.0111163	0	1		SERPINA1	Beta_Only_Up	0.727094	0	1	0.727094	5.24632e-08	0	1		CASP7	Beta_Only_Up	1.37357	0	1	1.37357	4.05319e-05	0	1
																				SERP1	Beta_Only_Up	0.284114	0	1	0.284114	0.00789782	0	1		IFITM10	Beta_Only_Up	0.714301	0	1	0.714301	0.0263667	0	1		TSPO	Beta_Only_Up	1.36208	0	1	1.36208	0.000943452	0	1
																				BCAM	Beta_Only_Up	0.273452	0	1	0.273452	0.03105	0	1		TYMS	Beta_Only_Up	0.712281	0	1	0.712281	0.031255	0	1		EPHA3	Beta_Only_Up	1.35919	0	1	1.35919	1.88567e-09	0	1
																				ARCN1	Beta_Only_Up	0.260092	0	1	0.260092	1.95684e-08	0	1		BORCS6	Beta_Only_Up	0.700651	0	1	0.700651	0.0195277	0	1		GRIN2A	Beta_Only_Up	1.35053	0	1	1.35053	5.94926e-13	0	1
																				RHOBTB3	Beta_Only_Up	0.259701	0	1	0.259701	2.30907e-06	0	1		USP27X	Beta_Only_Up	0.68324	0	1	0.68324	1.65347e-09	0	1		GFRA3	Beta_Only_Up	1.33139	0	1	1.33139	7.24467e-05	0	1
																				ADIPOR1	Beta_Only_Up	0.253475	0	1	0.253475	0.0420628	0	1		HECA	Beta_Only_Up	0.681038	0	1	0.681038	0.00228229	0	1		CKB	Beta_Only_Up	1.32518	0	1	1.32518	3.07727e-83	0	1
																				HHEX	Delta_Only_Down	1.69666	0	1	0	1	-1.69666	5.28928e-09		UNC93B1	Beta_Only_Up	0.660196	0	1	0.660196	6.72447e-05	0	1		NR0B1	Beta_Only_Up	1.31202	0	1	1.31202	0.00330068	0	1
																				IMPA2	Delta_Only_Down	1.54909	0	1	0	1	-1.54909	0.0323266		OSER1	Beta_Only_Up	0.651912	0	1	0.651912	9.82699e-13	0	1		ZNF436	Beta_Only_Up	1.30494	0	1	1.30494	1.15822e-09	0	1
																				RBM47	Delta_Only_Down	1.36946	0	1	0	1	-1.36946	0.00269712		PLPP3	Beta_Only_Up	0.650119	0	1	0.650119	2.0275e-07	0	1		ADGRG2	Beta_Only_Up	1.29744	0	1	1.29744	1.84919e-06	0	1
																				LY6H	Delta_Only_Down	1.31383	0	1	0	1	-1.31383	0.000208546		APOC1	Beta_Only_Up	0.64718	0	1	0.64718	3.24231e-05	0	1		HSP90AA1	Beta_Only_Up	1.28939	0	1	1.28939	3.33847e-31	0	1
																				BCHE	Delta_Only_Down	1.28217	0	1	0	1	-1.28217	1.99356e-05		PSMB6	Beta_Only_Up	0.643704	0	1	0.643704	9.31883e-29	0	1		EGR2	Beta_Only_Up	1.27492	0	1	1.27492	0.000309564	0	1
																				FHOD3	Delta_Only_Down	1.17756	0	1	0	1	-1.17756	0.0201301		BTG2	Beta_Only_Up	0.642707	0	1	0.642707	2.00029e-23	0	1		CRHR2	Beta_Only_Up	1.27492	0	1	1.27492	0.00110428	0	1
																				VASH1	Delta_Only_Down	1.14222	0	1	0	1	-1.14222	1.38956e-06		RAB11FIP5	Beta_Only_Up	0.642573	0	1	0.642573	0.00414336	0	1		KRT7	Beta_Only_Up	1.26867	0	1	1.26867	5.60242e-19	0	1
																				TASOR2	Delta_Only_Down	1.14034	0	1	0	1	-1.14034	0.0270485		CEP85L	Beta_Only_Up	0.636791	0	1	0.636791	0.000111405	0	1		WSCD2	Beta_Only_Up	1.26699	0	1	1.26699	7.17553e-07	0	1
																				CD24	Delta_Only_Down	0.711883	0	1	0	1	-0.711883	4.92494e-05		ZNF628	Beta_Only_Up	0.622577	0	1	0.622577	2.81799e-05	0	1		PTN	Beta_Only_Up	1.26479	0	1	1.26479	0.000677799	0	1
																				ABCC9	Delta_Only_Down	0.698301	0	1	0	1	-0.698301	0.000502204		REM2	Beta_Only_Up	0.620769	0	1	0.620769	3.10267e-05	0	1		NBL1	Beta_Only_Up	1.25562	0	1	1.25562	5.4431e-12	0	1
																				ANXA11	Delta_Only_Down	0.496513	0	1	0	1	-0.496513	0.00147761		IRS2	Beta_Only_Up	0.620178	0	1	0.620178	4.31823e-21	0	1		FIGNL2	Beta_Only_Up	1.24417	0	1	1.24417	0.00814383	0	1
																				SCUBE1	Delta_Only_Up	4.98489	0	1	0	1	4.98489	1.89462e-05		BNIP1	Beta_Only_Up	0.614522	0	1	0.614522	1.2214e-06	0	1		ERF	Beta_Only_Up	1.24293	0	1	1.24293	6.72735e-18	0	1
																				GPER1	Delta_Only_Up	2.55605	0	1	0	1	2.55605	0.000422601		MT-ND6	Beta_Only_Up	0.611645	0	1	0.611645	4.7758e-07	0	1		HES6	Beta_Only_Up	1.24056	0	1	1.24056	7.81724e-11	0	1
																				DAB2IP	Delta_Only_Up	2.12419	0	1	0	1	2.12419	1.08663e-07		CHDH	Beta_Only_Up	0.607316	0	1	0.607316	8.20245e-06	0	1		ZFP36L1	Beta_Only_Up	1.23811	0	1	1.23811	1.40751e-05	0	1
																				MASP1	Delta_Only_Up	2.05201	0	1	0	1	2.05201	0.00722771		CRY1	Beta_Only_Up	0.605748	0	1	0.605748	1.25183e-07	0	1		ADCY5	Beta_Only_Up	1.23243	0	1	1.23243	1.68105e-17	0	1
																				SLC35D3	Delta_Only_Up	1.95247	0	1	0	1	1.95247	0.00541905		DEPP1	Beta_Only_Up	0.604893	0	1	0.604893	0.000217271	0	1		SDK2	Beta_Only_Up	1.22841	0	1	1.22841	3.03842e-51	0	1
																				ADGRG2	Delta_Only_Up	1.94307	0	1	0	1	1.94307	0.0382055		SQLE	Beta_Only_Up	0.602782	0	1	0.602782	2.05797e-16	0	1		NCKAP5	Beta_Only_Up	1.22607	0	1	1.22607	5.30166e-20	0	1
																				CCDC183	Delta_Only_Up	1.4733	0	1	0	1	1.4733	0.00496898		GAREM1	Beta_Only_Up	0.594214	0	1	0.594214	5.82139e-06	0	1		QSOX1	Beta_Only_Up	1.21804	0	1	1.21804	2.46806e-47	0	1
																				HPN	Delta_Only_Up	1.18879	0	1	0	1	1.18879	0.0393292		SUMO2	Beta_Only_Up	0.592975	0	1	0.592975	1.43219e-18	0	1		ZBTB38	Beta_Only_Up	1.21105	0	1	1.21105	3.54989e-72	0	1
																				HSPA13	Delta_Only_Up	0.797026	0	1	0	1	0.797026	0.0259008		TCEAL7	Beta_Only_Up	0.585712	0	1	0.585712	0.00468648	0	1		LDLRAD1	Beta_Only_Up	1.20511	0	1	1.20511	0.0447226	0	1
																				SLC3A2	Delta_Only_Up	0.792336	0	1	0	1	0.792336	5.26315e-09		ERP29	Beta_Only_Up	0.581587	0	1	0.581587	1.26637e-10	0	1		TYRO3	Beta_Only_Up	1.19862	0	1	1.19862	2.00612e-05	0	1
																				APP	Delta_Only_Up	0.548227	0	1	0	1	0.548227	1.02997e-13		SLC35A2	Beta_Only_Up	0.576717	0	1	0.576717	0.00759114	0	1		FAM110B	Beta_Only_Up	1.19671	0	1	1.19671	7.11916e-54	0	1
																														FBXO8	Beta_Only_Up	0.574171	0	1	0.574171	1.02205e-05	0	1		PLA2G4C	Beta_Only_Up	1.18644	0	1	1.18644	2.61388e-10	0	1
																														BUB3	Beta_Only_Up	0.573694	0	1	0.573694	9.44574e-09	0	1		MAPK4	Beta_Only_Up	1.18469	0	1	1.18469	2.6807e-24	0	1
																														CPLX1	Beta_Only_Up	0.571856	0	1	0.571856	0.0166851	0	1		FXYD3	Beta_Only_Up	1.17879	0	1	1.17879	0.0276878	0	1
																														CYCS	Beta_Only_Up	0.569342	0	1	0.569342	1.92229e-11	0	1		HSF4	Beta_Only_Up	1.17416	0	1	1.17416	6.59954e-37	0	1
																														JUNB	Beta_Only_Up	0.565746	0	1	0.565746	1.57059e-21	0	1		SH3RF3	Beta_Only_Up	1.16816	0	1	1.16816	7.4781e-11	0	1
																														RRAGC	Beta_Only_Up	0.557171	0	1	0.557171	1.70299e-06	0	1		CRIP1	Beta_Only_Up	1.16499	0	1	1.16499	1.97112e-10	0	1
																														PSMB3	Beta_Only_Up	0.553182	0	1	0.553182	0.000987626	0	1		GCK	Beta_Only_Up	1.16144	0	1	1.16144	5.16124e-72	0	1
																														ZBTB2	Beta_Only_Up	0.541213	0	1	0.541213	0.000127376	0	1		GCG	Beta_Only_Up	1.15374	0	1	1.15374	1.84958e-29	0	1
																														B2M	Beta_Only_Up	0.535614	0	1	0.535614	1.28764e-19	0	1		DDIT3	Beta_Only_Up	1.15363	0	1	1.15363	9.2251e-21	0	1
																														DUSP1	Beta_Only_Up	0.534906	0	1	0.534906	1.99778e-11	0	1		CACNA1G	Beta_Only_Up	1.15305	0	1	1.15305	2.45496e-10	0	1
																														GPX3	Beta_Only_Up	0.533503	0	1	0.533503	5.96884e-12	0	1		SLC7A14	Beta_Only_Up	1.14934	0	1	1.14934	9.7698e-10	0	1
																														SLC6A6	Beta_Only_Up	0.531298	0	1	0.531298	0.000102523	0	1		BMP2	Beta_Only_Up	1.14688	0	1	1.14688	2.66691e-06	0	1
																														ZBTB21	Beta_Only_Up	0.530654	0	1	0.530654	4.50024e-07	0	1		PLAAT1	Beta_Only_Up	1.14467	0	1	1.14467	7.05746e-11	0	1
																														ING2	Beta_Only_Up	0.52139	0	1	0.52139	9.38782e-06	0	1		SPTB	Beta_Only_Up	1.14295	0	1	1.14295	1.44781e-25	0	1
																														TRMT112	Beta_Only_Up	0.519889	0	1	0.519889	1.2994e-06	0	1		ADCY2	Beta_Only_Up	1.13823	0	1	1.13823	9.69033e-68	0	1
																														MALT1	Beta_Only_Up	0.514028	0	1	0.514028	0.0483172	0	1		DSCAML1	Beta_Only_Up	1.10438	0	1	1.10438	2.54799e-31	0	1
																														RHOG	Beta_Only_Up	0.513934	0	1	0.513934	5.09883e-05	0	1		MAP7D2	Beta_Only_Up	1.10373	0	1	1.10373	3.50652e-12	0	1
																														GOLPH3L	Beta_Only_Up	0.513238	0	1	0.513238	3.08213e-05	0	1		ABLIM2	Beta_Only_Up	1.0991	0	1	1.0991	8.08156e-21	0	1
																														BAALC	Beta_Only_Up	0.512441	0	1	0.512441	2.59895e-05	0	1		CDK2AP2	Beta_Only_Up	1.09495	0	1	1.09495	0.0294564	0	1
																														GLO1	Beta_Only_Up	0.507997	0	1	0.507997	4.46821e-05	0	1		CXorf40A	Beta_Only_Up	1.09492	0	1	1.09492	2.00748e-23	0	1
																														PRKCD	Beta_Only_Up	0.50157	0	1	0.50157	0.0043059	0	1		FBXO32	Beta_Only_Up	1.08374	0	1	1.08374	8.49973e-23	0	1
																														GLUL	Beta_Only_Up	0.494051	0	1	0.494051	6.67123e-07	0	1		GRIP2	Beta_Only_Up	1.07505	0	1	1.07505	0.00589671	0	1
																														HSPE1	Beta_Only_Up	0.491302	0	1	0.491302	0.00275435	0	1		ODF3L1	Beta_Only_Up	1.06938	0	1	1.06938	0.0404547	0	1
																														TBC1D15	Beta_Only_Up	0.491114	0	1	0.491114	0.00037141	0	1		MYL7	Beta_Only_Up	1.05908	0	1	1.05908	4.89252e-20	0	1
																														CNBP	Beta_Only_Up	0.486662	0	1	0.486662	4.48075e-14	0	1		N4BP2L1	Beta_Only_Up	1.05351	0	1	1.05351	0.00297696	0	1
																														ELOVL5	Beta_Only_Up	0.482945	0	1	0.482945	3.92703e-11	0	1		DGKD	Beta_Only_Up	1.04808	0	1	1.04808	2.8914e-26	0	1
																														GOLT1B	Beta_Only_Up	0.48284	0	1	0.48284	3.53431e-12	0	1		ATP1B2	Beta_Only_Up	1.03065	0	1	1.03065	3.57336e-38	0	1
																														ILRUN	Beta_Only_Up	0.479343	0	1	0.479343	1.65548e-11	0	1		PTTG1	Beta_Only_Up	1.01733	0	1	1.01733	0.00425885	0	1
																														PATL1	Beta_Only_Up	0.478488	0	1	0.478488	0.00867072	0	1		TMEM141	Beta_Only_Up	1.01449	0	1	1.01449	1.05828e-38	0	1
																														SF3B5	Beta_Only_Up	0.474989	0	1	0.474989	6.15099e-15	0	1		SEMA3F	Beta_Only_Up	1.00592	0	1	1.00592	0.000147566	0	1
																														BOLA3	Beta_Only_Up	0.470265	0	1	0.470265	0.0336725	0	1		SNX33	Beta_Only_Up	0.991631	0	1	0.991631	0.0285593	0	1
																														PAK6	Beta_Only_Up	0.468705	0	1	0.468705	0.00311024	0	1		CAMK4	Beta_Only_Up	0.990778	0	1	0.990778	9.35743e-08	0	1
																														TFF3	Beta_Only_Up	0.466269	0	1	0.466269	0.000233333	0	1		TAFA5	Beta_Only_Up	0.990731	0	1	0.990731	1.94241e-12	0	1
																														ETF1	Beta_Only_Up	0.458055	0	1	0.458055	0.000158141	0	1		CIART	Beta_Only_Up	0.990011	0	1	0.990011	0.00150592	0	1
																														WBP2	Beta_Only_Up	0.453927	0	1	0.453927	0.000399966	0	1		C8orf58	Beta_Only_Up	0.988335	0	1	0.988335	0.0141669	0	1
																														FOXA1	Beta_Only_Up	0.453179	0	1	0.453179	1.13502e-16	0	1		FKBP5	Beta_Only_Up	0.964016	0	1	0.964016	0.0157599	0	1
																														CDKN2D	Beta_Only_Up	0.452511	0	1	0.452511	0.000832772	0	1		CEP85L	Beta_Only_Up	0.963514	0	1	0.963514	1.00349e-15	0	1
																														NOCT	Beta_Only_Up	0.451491	0	1	0.451491	1.53978e-06	0	1		MT2A	Beta_Only_Up	0.960535	0	1	0.960535	0.0177926	0	1
																														HLF	Beta_Only_Up	0.451353	0	1	0.451353	0.0400198	0	1		FOXA3	Beta_Only_Up	0.953702	0	1	0.953702	1.95588e-11	0	1
																														RBM3	Beta_Only_Up	0.446864	0	1	0.446864	5.30018e-06	0	1		HSPA12A	Beta_Only_Up	0.952428	0	1	0.952428	0.0101079	0	1
																														UBE2M	Beta_Only_Up	0.444365	0	1	0.444365	2.1605e-10	0	1		INSYN2A	Beta_Only_Up	0.946942	0	1	0.946942	4.87435e-09	0	1
																														TMEM11	Beta_Only_Up	0.441085	0	1	0.441085	3.47384e-07	0	1		TCEAL7	Beta_Only_Up	0.942279	0	1	0.942279	0.000278026	0	1
																														SAT1	Beta_Only_Up	0.439916	0	1	0.439916	0.0103614	0	1		COL18A1	Beta_Only_Up	0.929041	0	1	0.929041	1.85742e-11	0	1
																														PIP4P1	Beta_Only_Up	0.437182	0	1	0.437182	3.34803e-09	0	1		NAF1	Beta_Only_Up	0.926184	0	1	0.926184	4.71349e-05	0	1
																														TXNDC16	Beta_Only_Up	0.436802	0	1	0.436802	0.00283028	0	1		SHANK1	Beta_Only_Up	0.905607	0	1	0.905607	1.91969e-23	0	1
																														RNF114	Beta_Only_Up	0.434003	0	1	0.434003	3.12601e-05	0	1		DPP4	Beta_Only_Up	0.903791	0	1	0.903791	3.01668e-09	0	1
																														ZNF593	Beta_Only_Up	0.432497	0	1	0.432497	3.55471e-08	0	1		PTGR1	Beta_Only_Up	0.901982	0	1	0.901982	3.03091e-06	0	1
																														CKS1B	Beta_Only_Up	0.426834	0	1	0.426834	0.0387531	0	1		ASAP3	Beta_Only_Up	0.891447	0	1	0.891447	0.0130838	0	1
																														CARD19	Beta_Only_Up	0.426051	0	1	0.426051	0.00109991	0	1		IRS1	Beta_Only_Up	0.883676	0	1	0.883676	0.00294807	0	1
																														NR4A1	Beta_Only_Up	0.425737	0	1	0.425737	1.19671e-18	0	1		GABRA2	Beta_Only_Up	0.881406	0	1	0.881406	3.86804e-07	0	1
																														ZBTB10	Beta_Only_Up	0.424968	0	1	0.424968	2.23304e-06	0	1		RASGRF1	Beta_Only_Up	0.873618	0	1	0.873618	5.29099e-15	0	1
																														FOXJ2	Beta_Only_Up	0.422825	0	1	0.422825	0.0173003	0	1		LOXL2	Beta_Only_Up	0.872767	0	1	0.872767	1.02933e-05	0	1
																														LAMTOR2	Beta_Only_Up	0.419059	0	1	0.419059	1.69966e-08	0	1		APBA1	Beta_Only_Up	0.871079	0	1	0.871079	4.56509e-07	0	1
																														WBP11	Beta_Only_Up	0.418597	0	1	0.418597	1.95009e-07	0	1		CYB5R2	Beta_Only_Up	0.866527	0	1	0.866527	0.0103212	0	1
																														NDUFA6	Beta_Only_Up	0.414713	0	1	0.414713	9.38797e-10	0	1		USP36	Beta_Only_Up	0.858698	0	1	0.858698	0.0054575	0	1
																														IDH3G	Beta_Only_Up	0.413324	0	1	0.413324	4.59222e-06	0	1		ZNF385A	Beta_Only_Up	0.856624	0	1	0.856624	0.034591	0	1
																														RNF113A	Beta_Only_Up	0.412158	0	1	0.412158	0.0142967	0	1		FNDC11	Beta_Only_Up	0.85554	0	1	0.85554	0.0470319	0	1
																														NRBF2	Beta_Only_Up	0.410858	0	1	0.410858	2.83395e-07	0	1		SYNE3	Beta_Only_Up	0.850585	0	1	0.850585	0.000277834	0	1
																														BTBD8	Beta_Only_Up	0.409551	0	1	0.409551	0.00212843	0	1		DACT2	Beta_Only_Up	0.843061	0	1	0.843061	2.90482e-07	0	1
																														ZFP36	Beta_Only_Up	0.405818	0	1	0.405818	1.85865e-06	0	1		SEMA4B	Beta_Only_Up	0.83703	0	1	0.83703	1.84115e-18	0	1
																														COX7B	Beta_Only_Up	0.400612	0	1	0.400612	1.49621e-06	0	1		FAM131C	Beta_Only_Up	0.833905	0	1	0.833905	2.15991e-26	0	1
																														NPC2	Beta_Only_Up	0.39752	0	1	0.39752	1.16716e-20	0	1		LURAP1L	Beta_Only_Up	0.832972	0	1	0.832972	0.00805616	0	1
																														CLPP	Beta_Only_Up	0.397502	0	1	0.397502	9.08134e-09	0	1		SLC4A3	Beta_Only_Up	0.832376	0	1	0.832376	6.84478e-21	0	1
																														BTG1	Beta_Only_Up	0.397269	0	1	0.397269	3.5064e-22	0	1		DACH2	Beta_Only_Up	0.809842	0	1	0.809842	1.45456e-12	0	1
																														NAA20	Beta_Only_Up	0.395828	0	1	0.395828	1.06017e-12	0	1		PPP2R3B	Beta_Only_Up	0.802884	0	1	0.802884	4.10564e-33	0	1
																														CASTOR2	Beta_Only_Up	0.395817	0	1	0.395817	6.63762e-07	0	1		BTG2	Beta_Only_Up	0.801764	0	1	0.801764	1.86498e-15	0	1
																														CDK20	Beta_Only_Up	0.394696	0	1	0.394696	0.00069141	0	1		MARCH3	Beta_Only_Up	0.801546	0	1	0.801546	1.54392e-09	0	1
																														YKT6	Beta_Only_Up	0.392616	0	1	0.392616	3.73955e-09	0	1		PRDM16	Beta_Only_Up	0.7998	0	1	0.7998	4.83083e-13	0	1
																														PIGK	Beta_Only_Up	0.391351	0	1	0.391351	0.0010834	0	1		CDS1	Beta_Only_Up	0.794939	0	1	0.794939	5.46762e-12	0	1
																														GSTP1	Beta_Only_Up	0.389137	0	1	0.389137	2.28186e-05	0	1		AFF2	Beta_Only_Up	0.789645	0	1	0.789645	1.66243e-10	0	1
																														IGFBP2	Beta_Only_Up	0.388615	0	1	0.388615	2.3766e-06	0	1		IFITM10	Beta_Only_Up	0.78554	0	1	0.78554	0.00228669	0	1
																														APOC3	Beta_Only_Up	0.386154	0	1	0.386154	0.00051127	0	1		PVR	Beta_Only_Up	0.78547	0	1	0.78547	1.67481e-14	0	1
																														TBL2	Beta_Only_Up	0.383527	0	1	0.383527	0.0121081	0	1		CREBRF	Beta_Only_Up	0.779324	0	1	0.779324	3.2688e-08	0	1
																														SP2	Beta_Only_Up	0.383119	0	1	0.383119	0.000398571	0	1		SERPINA1	Beta_Only_Up	0.777079	0	1	0.777079	0.0158028	0	1
																														PSENEN	Beta_Only_Up	0.381151	0	1	0.381151	9.12514e-05	0	1		AFF1	Beta_Only_Up	0.772484	0	1	0.772484	4.40544e-48	0	1
																														STON2	Beta_Only_Up	0.380229	0	1	0.380229	0.0111934	0	1		TGFBR2	Beta_Only_Up	0.765719	0	1	0.765719	0.0297423	0	1
																														DERL2	Beta_Only_Up	0.378244	0	1	0.378244	0.00303217	0	1		GEMIN7	Beta_Only_Up	0.753679	0	1	0.753679	1.21739e-26	0	1
																														FAM167A	Beta_Only_Up	0.376947	0	1	0.376947	3.93801e-06	0	1		THSD4	Beta_Only_Up	0.742569	0	1	0.742569	4.33807e-05	0	1
																														LRRC58	Beta_Only_Up	0.376097	0	1	0.376097	0.0106249	0	1		ACAD11	Beta_Only_Up	0.737177	0	1	0.737177	5.87894e-11	0	1
																														TMEM167B	Beta_Only_Up	0.375279	0	1	0.375279	0.000191209	0	1		RAP1A	Beta_Only_Up	0.733979	0	1	0.733979	5.1839e-20	0	1
																														CREG1	Beta_Only_Up	0.371872	0	1	0.371872	0.0117251	0	1		MBNL2	Beta_Only_Up	0.733764	0	1	0.733764	1.42132e-15	0	1
																														SNRPD2	Beta_Only_Up	0.37164	0	1	0.37164	9.78732e-07	0	1		PRICKLE2	Beta_Only_Up	0.732628	0	1	0.732628	1.46484e-14	0	1
																														P4HA2	Beta_Only_Up	0.37106	0	1	0.37106	0.0365194	0	1		HS6ST3	Beta_Only_Up	0.727304	0	1	0.727304	5.38915e-17	0	1
																														PTRHD1	Beta_Only_Up	0.370024	0	1	0.370024	0.0103408	0	1		RNF217	Beta_Only_Up	0.724273	0	1	0.724273	1.60539e-05	0	1
																														HSPD1	Beta_Only_Up	0.368896	0	1	0.368896	0.00151166	0	1		MLLT3	Beta_Only_Up	0.722901	0	1	0.722901	2.38605e-12	0	1
																														METTL26	Beta_Only_Up	0.367229	0	1	0.367229	2.15201e-07	0	1		CASTOR2	Beta_Only_Up	0.715491	0	1	0.715491	3.1566e-36	0	1
																														MYH9	Beta_Only_Up	0.36504	0	1	0.36504	0.00757061	0	1		SLC9A2	Beta_Only_Up	0.715329	0	1	0.715329	2.88605e-05	0	1
																														CLDN12	Beta_Only_Up	0.364435	0	1	0.364435	0.000156198	0	1		IL10RA	Beta_Only_Up	0.711374	0	1	0.711374	0.0108167	0	1
																														CLDN3	Beta_Only_Up	0.364015	0	1	0.364015	0.000310228	0	1		PALM2-AKAP2	Beta_Only_Up	0.694128	0	1	0.694128	9.60742e-33	0	1
																														GCLC	Beta_Only_Up	0.363996	0	1	0.363996	8.06673e-05	0	1		OSER1	Beta_Only_Up	0.6928	0	1	0.6928	5.54524e-09	0	1
																														SLC41A3	Beta_Only_Up	0.361955	0	1	0.361955	0.000163429	0	1		HDAC11	Beta_Only_Up	0.677543	0	1	0.677543	0.0289309	0	1
																														SERINC3	Beta_Only_Up	0.356495	0	1	0.356495	1.84968e-09	0	1		CA8	Beta_Only_Up	0.674369	0	1	0.674369	0.00375104	0	1
																														NDUFC1	Beta_Only_Up	0.35326	0	1	0.35326	0.000439961	0	1		IGFBP5	Beta_Only_Up	0.67237	0	1	0.67237	6.7684e-17	0	1
																														TMEM39B	Beta_Only_Up	0.352848	0	1	0.352848	0.0483911	0	1		PLEKHG3	Beta_Only_Up	0.669664	0	1	0.669664	2.28268e-17	0	1
																														ZNF639	Beta_Only_Up	0.352586	0	1	0.352586	0.000231012	0	1		HSPA4L	Beta_Only_Up	0.666084	0	1	0.666084	0.0382372	0	1
																														TMEM189	Beta_Only_Up	0.352362	0	1	0.352362	0.000813457	0	1		INAFM1	Beta_Only_Up	0.665485	0	1	0.665485	0.00537055	0	1
																														LSM7	Beta_Only_Up	0.350361	0	1	0.350361	5.44425e-08	0	1		PITPNC1	Beta_Only_Up	0.663978	0	1	0.663978	8.84516e-07	0	1
																														ZBTB11	Beta_Only_Up	0.349757	0	1	0.349757	0.00977276	0	1		PTAR1	Beta_Only_Up	0.654958	0	1	0.654958	1.85593e-18	0	1
																														ERG28	Beta_Only_Up	0.34937	0	1	0.34937	6.86211e-12	0	1		UNC5B	Beta_Only_Up	0.654123	0	1	0.654123	4.3059e-05	0	1
																														BRD4	Beta_Only_Up	0.349315	0	1	0.349315	5.68147e-10	0	1		THAP3	Beta_Only_Up	0.653738	0	1	0.653738	0.000195273	0	1
																														AP2S1	Beta_Only_Up	0.347924	0	1	0.347924	2.7805e-05	0	1		SWAP70	Beta_Only_Up	0.649865	0	1	0.649865	0.0117125	0	1
																														MED29	Beta_Only_Up	0.347567	0	1	0.347567	0.000176498	0	1		TMEM151B	Beta_Only_Up	0.642914	0	1	0.642914	0.0122319	0	1
																														RTCB	Beta_Only_Up	0.346715	0	1	0.346715	1.0127e-05	0	1		GPCPD1	Beta_Only_Up	0.638649	0	1	0.638649	0.00059746	0	1
																														SOD2	Beta_Only_Up	0.345568	0	1	0.345568	0.00176762	0	1		ARHGEF28	Beta_Only_Up	0.635743	0	1	0.635743	1.49374e-05	0	1
																														NDUFS4	Beta_Only_Up	0.34505	0	1	0.34505	4.78763e-07	0	1		LRP5	Beta_Only_Up	0.633784	0	1	0.633784	9.09949e-17	0	1
																														EIF2A	Beta_Only_Up	0.344229	0	1	0.344229	3.25223e-05	0	1		USP27X	Beta_Only_Up	0.63321	0	1	0.63321	0.00011276	0	1
																														HDAC5	Beta_Only_Up	0.343299	0	1	0.343299	0.00236487	0	1		SLC18A1	Beta_Only_Up	0.632265	0	1	0.632265	0.0107365	0	1
																														CSTB	Beta_Only_Up	0.342178	0	1	0.342178	1.21899e-06	0	1		FBXO2	Beta_Only_Up	0.62933	0	1	0.62933	2.84583e-09	0	1
																														MAP1S	Beta_Only_Up	0.341335	0	1	0.341335	0.00411563	0	1		ZNF274	Beta_Only_Up	0.623608	0	1	0.623608	0.000130364	0	1
																														KRTCAP2	Beta_Only_Up	0.341113	0	1	0.341113	3.46735e-12	0	1		PLAAT3	Beta_Only_Up	0.614672	0	1	0.614672	3.40832e-06	0	1
																														SPATC1L	Beta_Only_Up	0.338549	0	1	0.338549	9.02033e-08	0	1		TMEM37	Beta_Only_Up	0.613795	0	1	0.613795	1.80493e-24	0	1
																														NDUFA2	Beta_Only_Up	0.33818	0	1	0.33818	4.80195e-09	0	1		ATXN1	Beta_Only_Up	0.610045	0	1	0.610045	0.00163161	0	1
																														EIF4A3	Beta_Only_Up	0.337668	0	1	0.337668	0.000152381	0	1		CCDC50	Beta_Only_Up	0.60671	0	1	0.60671	1.77302e-22	0	1
																														UBE2D2	Beta_Only_Up	0.335053	0	1	0.335053	0.00079888	0	1		MSANTD4	Beta_Only_Up	0.60472	0	1	0.60472	7.57614e-18	0	1
																														PEMT	Beta_Only_Up	0.334681	0	1	0.334681	0.00260507	0	1		ATL1	Beta_Only_Up	0.604304	0	1	0.604304	2.71939e-11	0	1
																														EIF4EBP1	Beta_Only_Up	0.334635	0	1	0.334635	0.000220842	0	1		MRTFB	Beta_Only_Up	0.60357	0	1	0.60357	5.55513e-13	0	1
																														ATP5MC3	Beta_Only_Up	0.333824	0	1	0.333824	1.0722e-05	0	1		FAM171A1	Beta_Only_Up	0.600729	0	1	0.600729	0.0179577	0	1
																														ABHD14A	Beta_Only_Up	0.332776	0	1	0.332776	1.35934e-07	0	1		CAMKK1	Beta_Only_Up	0.592217	0	1	0.592217	0.0265329	0	1
																														ZNF414	Beta_Only_Up	0.331165	0	1	0.331165	0.0436702	0	1		LZTS3	Beta_Only_Up	0.590977	0	1	0.590977	6.66837e-12	0	1
																														ATP6V0E2	Beta_Only_Up	0.330822	0	1	0.330822	5.24764e-05	0	1		CBFA2T3	Beta_Only_Up	0.587695	0	1	0.587695	7.14756e-08	0	1
																														CYB5R1	Beta_Only_Up	0.327636	0	1	0.327636	0.00359193	0	1		CARD10	Beta_Only_Up	0.57952	0	1	0.57952	3.22362e-07	0	1
																														NCALD	Beta_Only_Up	0.327374	0	1	0.327374	0.0123082	0	1		CASZ1	Beta_Only_Up	0.57912	0	1	0.57912	6.82937e-10	0	1
																														NDUFB6	Beta_Only_Up	0.325843	0	1	0.325843	0.0299177	0	1		RFX2	Beta_Only_Up	0.578894	0	1	0.578894	0.000501636	0	1
																														POLR2C	Beta_Only_Up	0.321057	0	1	0.321057	0.00946626	0	1		CCDC85B	Beta_Only_Up	0.57269	0	1	0.57269	0.000238633	0	1
																														OTUB1	Beta_Only_Up	0.319172	0	1	0.319172	1.01095e-12	0	1		CCDC9	Beta_Only_Up	0.571221	0	1	0.571221	0.000172773	0	1
																														FNTA	Beta_Only_Up	0.318869	0	1	0.318869	2.68533e-06	0	1		DIXDC1	Beta_Only_Up	0.566706	0	1	0.566706	0.000328874	0	1
																														C19orf53	Beta_Only_Up	0.318137	0	1	0.318137	3.39592e-07	0	1		SAT2	Beta_Only_Up	0.565757	0	1	0.565757	2.85405e-14	0	1
																														ATP5F1D	Beta_Only_Up	0.317464	0	1	0.317464	1.82294e-10	0	1		RHOBTB1	Beta_Only_Up	0.559032	0	1	0.559032	0.019549	0	1
																														DRAM2	Beta_Only_Up	0.312123	0	1	0.312123	0.00132166	0	1		SUMO3	Beta_Only_Up	0.558717	0	1	0.558717	1.51119e-13	0	1
																														SIAH1	Beta_Only_Up	0.310923	0	1	0.310923	0.000331115	0	1		GLUL	Beta_Only_Up	0.55081	0	1	0.55081	0.000338258	0	1
																														ATP6V1F	Beta_Only_Up	0.310168	0	1	0.310168	4.06156e-08	0	1		TOMM7	Beta_Only_Up	0.548354	0	1	0.548354	5.4841e-32	0	1
																														LAPTM4A	Beta_Only_Up	0.308539	0	1	0.308539	3.89784e-06	0	1		AASDHPPT	Beta_Only_Up	0.547907	0	1	0.547907	8.2659e-21	0	1
																														SPAG7	Beta_Only_Up	0.305044	0	1	0.305044	0.000298711	0	1		APOC1	Beta_Only_Up	0.54757	0	1	0.54757	0.0339941	0	1
																														TMEM248	Beta_Only_Up	0.30434	0	1	0.30434	7.14382e-06	0	1		CCDC174	Beta_Only_Up	0.545848	0	1	0.545848	0.0129739	0	1
																														JPT2	Beta_Only_Up	0.304151	0	1	0.304151	0.0399731	0	1		PLEKHG6	Beta_Only_Up	0.544169	0	1	0.544169	1.01508e-11	0	1
																														PANK4	Beta_Only_Up	0.30352	0	1	0.30352	0.0107742	0	1		ZNF581	Beta_Only_Up	0.535812	0	1	0.535812	4.51591e-05	0	1
																														SLC50A1	Beta_Only_Up	0.303069	0	1	0.303069	0.000428203	0	1		RSPH9	Beta_Only_Up	0.535375	0	1	0.535375	0.00358829	0	1
																														RAB5A	Beta_Only_Up	0.301018	0	1	0.301018	0.000555172	0	1		SETBP1	Beta_Only_Up	0.533153	0	1	0.533153	1.12915e-13	0	1
																														PLD3	Beta_Only_Up	0.294655	0	1	0.294655	1.37963e-91	0	1		MAPK13	Beta_Only_Up	0.53246	0	1	0.53246	5.65032e-19	0	1
																														MVK	Beta_Only_Up	0.294583	0	1	0.294583	0.000599504	0	1		GPX3	Beta_Only_Up	0.528393	0	1	0.528393	0.00114531	0	1
																														TMF1	Beta_Only_Up	0.293658	0	1	0.293658	0.000130781	0	1		MAD2L2	Beta_Only_Up	0.526864	0	1	0.526864	0.00063067	0	1
																														PFDN2	Beta_Only_Up	0.290382	0	1	0.290382	4.28592e-06	0	1		MARCH4	Beta_Only_Up	0.526575	0	1	0.526575	2.31813e-07	0	1
																														UBL5	Beta_Only_Up	0.289423	0	1	0.289423	0.00433387	0	1		NEMF	Beta_Only_Up	0.526553	0	1	0.526553	7.09566e-11	0	1
																														ATP1B1	Beta_Only_Up	0.289352	0	1	0.289352	2.37332e-09	0	1		HEXIM1	Beta_Only_Up	0.525891	0	1	0.525891	0.00358226	0	1
																														SF3A2	Beta_Only_Up	0.286369	0	1	0.286369	0.018343	0	1		BCKDHA	Beta_Only_Up	0.521655	0	1	0.521655	1.67434e-13	0	1
																														SPTSSA	Beta_Only_Up	0.286359	0	1	0.286359	0.00159531	0	1		CRB3	Beta_Only_Up	0.514377	0	1	0.514377	0.00224157	0	1
																														CCDC47	Beta_Only_Up	0.286025	0	1	0.286025	1.37245e-07	0	1		DALRD3	Beta_Only_Up	0.512063	0	1	0.512063	0.00645737	0	1
																														SLC25A33	Beta_Only_Up	0.285709	0	1	0.285709	0.00366856	0	1		PPFIBP2	Beta_Only_Up	0.508156	0	1	0.508156	0.00103445	0	1
																														TMED1	Beta_Only_Up	0.281948	0	1	0.281948	0.0409969	0	1		VCAN	Beta_Only_Up	0.506819	0	1	0.506819	0.000646561	0	1
																														GHITM	Beta_Only_Up	0.279809	0	1	0.279809	4.72029e-06	0	1		KLHDC10	Beta_Only_Up	0.505422	0	1	0.505422	2.30919e-10	0	1
																														CEP57	Beta_Only_Up	0.279513	0	1	0.279513	0.0153996	0	1		FBXO41	Beta_Only_Up	0.504494	0	1	0.504494	6.94213e-05	0	1
																														PNPLA2	Beta_Only_Up	0.278056	0	1	0.278056	0.00574261	0	1		BRD4	Beta_Only_Up	0.498986	0	1	0.498986	8.14453e-17	0	1
																														S100A11	Beta_Only_Up	0.276675	0	1	0.276675	0.0182239	0	1		ZNF483	Beta_Only_Up	0.494326	0	1	0.494326	1.04034e-06	0	1
																														SLC39A14	Beta_Only_Up	0.276363	0	1	0.276363	0.000918884	0	1		ARL4D	Beta_Only_Up	0.490085	0	1	0.490085	0.015797	0	1
																														RNH1	Beta_Only_Up	0.275145	0	1	0.275145	0.0347869	0	1		SMIM27	Beta_Only_Up	0.488294	0	1	0.488294	5.47589e-06	0	1
																														DHX40	Beta_Only_Up	0.274159	0	1	0.274159	0.00260549	0	1		H1F0	Beta_Only_Up	0.484625	0	1	0.484625	3.95579e-13	0	1
																														ZNF362	Beta_Only_Up	0.272916	0	1	0.272916	0.00440508	0	1		HPN	Beta_Only_Up	0.484172	0	1	0.484172	4.17108e-06	0	1
																														ESD	Beta_Only_Up	0.271958	0	1	0.271958	1.4468e-09	0	1		RTN4RL1	Beta_Only_Up	0.479955	0	1	0.479955	6.64216e-08	0	1
																														GPBP1	Beta_Only_Up	0.271487	0	1	0.271487	0.000682291	0	1		DMTN	Beta_Only_Up	0.478412	0	1	0.478412	9.52378e-11	0	1
																														INSM1	Beta_Only_Up	0.270245	0	1	0.270245	2.14175e-08	0	1		ZBTB1	Beta_Only_Up	0.469084	0	1	0.469084	3.09743e-05	0	1
																														GPC6	Beta_Only_Up	0.268715	0	1	0.268715	0.00381476	0	1		PCBP1	Beta_Only_Up	0.460883	0	1	0.460883	4.08214e-05	0	1
																														PPP1R1A	Beta_Only_Up	0.268222	0	1	0.268222	6.79528e-08	0	1		DYRK2	Beta_Only_Up	0.459733	0	1	0.459733	2.31329e-07	0	1
																														MAF1	Beta_Only_Up	0.267928	0	1	0.267928	0.000160192	0	1		RANBP3	Beta_Only_Up	0.454086	0	1	0.454086	5.94628e-08	0	1
																														SRP68	Beta_Only_Up	0.265443	0	1	0.265443	0.0015383	0	1		SMIM29	Beta_Only_Up	0.450146	0	1	0.450146	3.00478e-05	0	1
																														UQCR11	Beta_Only_Up	0.265149	0	1	0.265149	0.000394893	0	1		DUSP8	Beta_Only_Up	0.445399	0	1	0.445399	0.0113782	0	1
																														DPY30	Beta_Only_Up	0.264764	0	1	0.264764	0.000260641	0	1		BRI3	Beta_Only_Up	0.439572	0	1	0.439572	6.06909e-29	0	1
																														TIMM13	Beta_Only_Up	0.264528	0	1	0.264528	1.27481e-06	0	1		TMEM200A	Beta_Only_Up	0.432901	0	1	0.432901	6.64571e-07	0	1
																														ATP5MC2	Beta_Only_Up	0.263798	0	1	0.263798	4.75848e-08	0	1		ARRDC3	Beta_Only_Up	0.432231	0	1	0.432231	0.0187687	0	1
																														DAG1	Beta_Only_Up	0.263242	0	1	0.263242	0.00691076	0	1		VAV2	Beta_Only_Up	0.426879	0	1	0.426879	1.8845e-05	0	1
																														FBLL1	Beta_Only_Up	0.261741	0	1	0.261741	0.000479859	0	1		C1orf52	Beta_Only_Up	0.424775	0	1	0.424775	0.0466133	0	1
																														NSMCE3	Beta_Only_Up	0.26056	0	1	0.26056	0.00223654	0	1		MAP1LC3A	Beta_Only_Up	0.422154	0	1	0.422154	2.43579e-12	0	1
																														COPE	Beta_Only_Up	0.260026	0	1	0.260026	0.00027021	0	1		POLR2C	Beta_Only_Up	0.414432	0	1	0.414432	0.00012599	0	1
																														TPGS1	Beta_Only_Up	0.259993	0	1	0.259993	0.0290532	0	1		HABP4	Beta_Only_Up	0.411352	0	1	0.411352	0.00803363	0	1
																														RBX1	Beta_Only_Up	0.255291	0	1	0.255291	0.00488041	0	1		CAMK2N1	Beta_Only_Up	0.41035	0	1	0.41035	9.13439e-15	0	1
																														TSPAN7	Beta_Only_Up	0.254644	0	1	0.254644	2.32731e-07	0	1		SNED1	Beta_Only_Up	0.407622	0	1	0.407622	0.0469084	0	1
																														REEP5	Beta_Only_Up	0.251541	0	1	0.251541	3.32189e-05	0	1		TUBA4A	Beta_Only_Up	0.405846	0	1	0.405846	9.53877e-05	0	1
																														SHC3	Delta_Only_Down	1.60563	0	1	0	1	-1.60563	0.0321066		PKN1	Beta_Only_Up	0.402254	0	1	0.402254	0.000173111	0	1
																														ZNF668	Delta_Only_Down	1.46813	0	1	0	1	-1.46813	0.0126891		GOLGA2	Beta_Only_Up	0.396877	0	1	0.396877	0.00155558	0	1
																														AL032819.3	Delta_Only_Down	1.30324	0	1	0	1	-1.30324	4.42294e-05		MMP24OS	Beta_Only_Up	0.392547	0	1	0.392547	0.044492	0	1
																														RND2	Delta_Only_Down	1.0848	0	1	0	1	-1.0848	0.00381035		ANP32B	Beta_Only_Up	0.388452	0	1	0.388452	0.000141739	0	1
																														RHOB	Delta_Only_Down	0.998234	0	1	0	1	-0.998234	2.32545e-05		DUSP3	Beta_Only_Up	0.385538	0	1	0.385538	1.86393e-05	0	1
																														GOLGA2	Delta_Only_Down	0.776966	0	1	0	1	-0.776966	0.00338873		FBXO46	Beta_Only_Up	0.382469	0	1	0.382469	0.00630272	0	1
																														EMC8	Delta_Only_Down	0.731163	0	1	0	1	-0.731163	0.0105177		MAPK14	Beta_Only_Up	0.381129	0	1	0.381129	0.00279591	0	1
																														HTATIP2	Delta_Only_Down	0.649369	0	1	0	1	-0.649369	0.037642		BCOR	Beta_Only_Up	0.380673	0	1	0.380673	0.000771874	0	1
																														ARRDC3	Delta_Only_Down	0.620059	0	1	0	1	-0.620059	1.074e-06		ATP5MC2	Beta_Only_Up	0.37911	0	1	0.37911	6.69112e-15	0	1
																														ANAPC11	Delta_Only_Down	0.60486	0	1	0	1	-0.60486	0.00099221		DAZAP2	Beta_Only_Up	0.375983	0	1	0.375983	0.000403208	0	1
																														SHTN1	Delta_Only_Down	0.580636	0	1	0	1	-0.580636	0.0111796		DRAM2	Beta_Only_Up	0.375724	0	1	0.375724	0.0030259	0	1
																														SLC38A10	Delta_Only_Down	0.561238	0	1	0	1	-0.561238	0.0423188		TSPAN7	Beta_Only_Up	0.370593	0	1	0.370593	9.03654e-26	0	1
																														B3GAT3	Delta_Only_Down	0.4606	0	1	0	1	-0.4606	0.0169918		DDAH2	Beta_Only_Up	0.365586	0	1	0.365586	0.00222362	0	1
																														RTN1	Delta_Only_Down	0.429284	0	1	0	1	-0.429284	0.00641404		ATCAY	Beta_Only_Up	0.362136	0	1	0.362136	0.00124673	0	1
																														ACTN1	Delta_Only_Down	0.425176	0	1	0	1	-0.425176	0.00303697		RNF8	Beta_Only_Up	0.362009	0	1	0.362009	4.91702e-05	0	1
																														CLSTN1	Delta_Only_Down	0.376068	0	1	0	1	-0.376068	0.00654733		GPSM1	Beta_Only_Up	0.360449	0	1	0.360449	0.0154972	0	1
																														SNAP25	Delta_Only_Down	0.352421	0	1	0	1	-0.352421	0.029745		MTSS1	Beta_Only_Up	0.351802	0	1	0.351802	4.31018e-05	0	1
																														HSP90AB1	Delta_Only_Down	0.341987	0	1	0	1	-0.341987	0.00154224		APOE	Beta_Only_Up	0.348825	0	1	0.348825	0.00020535	0	1
																														SPIN1	Delta_Only_Down	0.337023	0	1	0	1	-0.337023	0.0255639		SNX12	Beta_Only_Up	0.348677	0	1	0.348677	0.0489853	0	1
																														SEPTIN9	Delta_Only_Up	0.593317	0	1	0	1	0.593317	0.0485885		GDAP1L1	Beta_Only_Up	0.347994	0	1	0.347994	9.13183e-05	0	1
																														PCGF2	Delta_Only_Up	0.42505	0	1	0	1	0.42505	0.0122777		HELZ	Beta_Only_Up	0.347957	0	1	0.347957	0.000875271	0	1
																														COX7A2L	Delta_Only_Up	0.359499	0	1	0	1	0.359499	0.0474236		NCOR2	Beta_Only_Up	0.347899	0	1	0.347899	0.000143228	0	1
																														SCGN	Delta_Only_Up	0.343188	0	1	0	1	0.343188	0.00102235		CD99	Beta_Only_Up	0.34662	0	1	0.34662	6.52373e-22	0	1
																														LAMP1	Delta_Only_Up	0.284038	0	1	0	1	0.284038	0.00119753		CFDP1	Beta_Only_Up	0.344274	0	1	0.344274	4.45728e-07	0	1
																																								USP9X	Beta_Only_Up	0.342904	0	1	0.342904	0.00121643	0	1
																																								NEU1	Beta_Only_Up	0.341605	0	1	0.341605	0.0432859	0	1
																																								NDUFC1	Beta_Only_Up	0.34009	0	1	0.34009	0.0294443	0	1
																																								ELFN2	Beta_Only_Up	0.337932	0	1	0.337932	0.0160981	0	1
																																								ALKBH7	Beta_Only_Up	0.334909	0	1	0.334909	1.57067e-06	0	1
																																								ANAPC11	Beta_Only_Up	0.330019	0	1	0.330019	3.17397e-09	0	1
																																								NDUFB8	Beta_Only_Up	0.328919	0	1	0.328919	1.80385e-07	0	1
																																								GABARAP	Beta_Only_Up	0.327282	0	1	0.327282	1.86242e-17	0	1
																																								RAB7A	Beta_Only_Up	0.324942	0	1	0.324942	0.0142942	0	1
																																								MTCH1	Beta_Only_Up	0.324335	0	1	0.324335	4.51256e-13	0	1
																																								PROX1	Beta_Only_Up	0.315322	0	1	0.315322	4.84059e-06	0	1
																																								COX8A	Beta_Only_Up	0.312879	0	1	0.312879	5.97903e-10	0	1
																																								DIPK1B	Beta_Only_Up	0.308662	0	1	0.308662	0.0121217	0	1
																																								RAP1GAP2	Beta_Only_Up	0.30419	0	1	0.30419	3.08257e-15	0	1
																																								TMEM59L	Beta_Only_Up	0.300171	0	1	0.300171	1.20888e-11	0	1
																																								NENF	Beta_Only_Up	0.300142	0	1	0.300142	1.00664e-10	0	1
																																								COX7A2	Beta_Only_Up	0.297439	0	1	0.297439	0.0123789	0	1
																																								COL6A1	Beta_Only_Up	0.28947	0	1	0.28947	0.022713	0	1
																																								ZNF768	Beta_Only_Up	0.285414	0	1	0.285414	0.00686664	0	1
																																								PHPT1	Beta_Only_Up	0.284347	0	1	0.284347	4.67989e-13	0	1
																																								NGRN	Beta_Only_Up	0.278159	0	1	0.278159	0.0125076	0	1
																																								ZNF592	Beta_Only_Up	0.272681	0	1	0.272681	0.0368497	0	1
																																								MAF1	Beta_Only_Up	0.2673	0	1	0.2673	0.00235743	0	1
																																								CREBZF	Beta_Only_Up	0.261702	0	1	0.261702	0.0476831	0	1
																																								COX7C	Beta_Only_Up	0.255367	0	1	0.255367	9.56229e-06	0	1
																																								KCNMA1	Beta_Only_Up	0.254611	0	1	0.254611	0.000945213	0	1
																																								ARHGEF26	Delta_Only_Down	1.28612	0	1	0	1	-1.28612	0.000101024
																																								ABCG1	Delta_Only_Down	0.977589	0	1	0	1	-0.977589	0.00116474
																																								LEPR	Delta_Only_Down	0.862605	0	1	0	1	-0.862605	0.0161416
																																								BIN1	Delta_Only_Down	0.701157	0	1	0	1	-0.701157	0.0126091
																																								CRY2	Delta_Only_Down	0.570347	0	1	0	1	-0.570347	0.00520498
																																								EDIL3	Delta_Only_Down	0.561335	0	1	0	1	-0.561335	0.00198721
																																								C18orf32	Delta_Only_Down	0.439258	0	1	0	1	-0.439258	0.00415463
																																								PGRMC2	Delta_Only_Down	0.429824	0	1	0	1	-0.429824	3.69161e-07
																																								SPIN1	Delta_Only_Down	0.386375	0	1	0	1	-0.386375	3.2871e-05
																																								LRP11	Delta_Only_Down	0.279335	0	1	0	1	-0.279335	0.0168279
																																								FICD	Delta_Only_Up	0.939949	0	1	0	1	0.939949	0.0329891
																																								SQLE	Delta_Only_Up	0.661647	0	1	0	1	0.661647	0.000721634
																																								HDLBP	Delta_Only_Up	0.363711	0	1	0	1	0.363711	0.0283645

### Sheet: Supplementary Data 7
Primary_6h_regulons										Primary_24h_regulons										Primary_48h_regulons										SC_6h_regulons										SC_24h_regulons										SC_48h_regulons
regulon	category_14way	abs_log2FC_sum	alpha_log2FC	alpha_p_val	beta_log2FC	beta_p_val	delta_log2FC	delta_p_val		regulon	category_14way	abs_log2FC_sum	alpha_log2FC	alpha_p_val	beta_log2FC	beta_p_val	delta_log2FC	delta_p_val		regulon	category_14way	abs_log2FC_sum	alpha_log2FC	alpha_p_val	beta_log2FC	beta_p_val	delta_log2FC	delta_p_val		regulon	category_14way	abs_log2FC_sum	alpha_log2FC	alpha_p_val	beta_log2FC	beta_p_val	delta_log2FC	delta_p_val		regulon	category_14way	abs_log2FC_sum	alpha_log2FC	alpha_p_val	beta_log2FC	beta_p_val	delta_log2FC	delta_p_val		regulon	category_14way	abs_log2FC_sum	alpha_log2FC	alpha_p_val	beta_log2FC	beta_p_val	delta_log2FC	delta_p_val
ZNF79(+)	All_Three_Shared_Down	2.07985	-0.592157	0.02591	-0.796158	3.41646e-22	-0.691536	2.15089e-06		ZNF844(+)	All_Three_Shared_Down	1.97621	-0.783885	8.67547e-28	-0.554192	1.08127e-195	-0.638137	2.17312e-22		ZNF844(+)	All_Three_Shared_Down	2.36449	-1.0182	1.11843e-38	-0.723909	7.91175e-231	-0.622384	1.91483e-22		ZNF540(+)	All_Three_Shared_Down	1.74273	-0.577298	6.12118e-19	-0.757185	4.28413e-42	-0.408241	0.000177457		LHX4(+)	All_Three_Shared_Down	3.67763	-1.56591	5.42097e-216	-1.04611	2.47949e-304	-1.06562	1.27729e-30		ZNF540(+)	All_Three_Shared_Down	2.88649	-1.3388	5.2267e-103	-0.717682	1.68762e-49	-0.830005	1.5888e-17
ZNF541(+)	All_Three_Shared_Down	1.96401	-0.908423	9.17511e-25	-0.41955	1.53609e-06	-0.63604	0.0322695		ZNF391(+)	All_Three_Shared_Down	1.69535	-0.696136	5.7544e-15	-0.63621	4.17002e-78	-0.363008	0.00712435		GPD1(+)	All_Three_Shared_Down	1.93153	-0.915855	9.25039e-152	-0.383399	2.50166e-213	-0.632281	7.7836e-68		CARF(+)	All_Three_Shared_Down	1.48441	-0.502714	1.57701e-56	-0.531459	1.46304e-94	-0.450238	3.62606e-16		DMAP1(+)	All_Three_Shared_Down	2.84522	-1.12149	0	-0.911691	0	-0.812031	1.80903e-156		ZNF771(+)	All_Three_Shared_Down	2.81979	-0.851714	1.67991e-24	-1.22597	6.01909e-200	-0.742113	3.58962e-06
TRIM66(+)	All_Three_Shared_Down	0.979236	-0.387716	4.95441e-09	-0.293239	3.23628e-19	-0.298281	0.000177762		ZRSR2(+)	All_Three_Shared_Down	1.66238	-0.565315	2.54065e-09	-0.617285	2.93955e-26	-0.479784	3.11217e-07		GFI1(+)	All_Three_Shared_Down	1.62388	-0.308931	3.63851e-09	-0.602415	1.9119e-116	-0.712536	8.53494e-43		ZNF786(+)	All_Three_Shared_Down	1.28299	-0.468886	1.10777e-157	-0.452098	1.92318e-69	-0.362008	6.45303e-26		LIN28B(+)	All_Three_Shared_Down	2.79281	-0.978487	1.98125e-166	-0.886625	9.21909e-285	-0.927703	1.14642e-41		ZNF154(+)	All_Three_Shared_Down	2.75966	-1.35289	5.69282e-102	-0.453676	5.53528e-19	-0.953098	7.9169e-16
PRDM9(+)	All_Three_Shared_Up	3.86841	1.03703	3.94323e-09	1.96652	1.08202e-102	0.864859	0.000262696		NFATC2(+)	All_Three_Shared_Down	1.60763	-0.390404	1.05818e-29	-0.838528	3.07488e-215	-0.378703	2.82823e-12		RORB(+)	All_Three_Shared_Down	1.6106	-0.700886	2.26348e-21	-0.495934	5.64507e-68	-0.413778	3.07197e-07		ZSCAN30(+)	All_Three_Shared_Down	1.26855	-0.377043	2.88234e-20	-0.606913	1.50365e-66	-0.284592	0.00121266		ZNF540(+)	All_Three_Shared_Down	2.74241	-1.14729	2.01529e-71	-0.851235	5.01719e-55	-0.74389	6.89604e-17		ZNF138(+)	All_Three_Shared_Down	2.33801	-1.10917	1.33165e-123	-0.630598	8.24979e-76	-0.598248	1.09952e-07
FOXI2(+)	All_Three_Shared_Up	3.61444	1.58404	2.91028e-70	1.06106	3.37656e-119	0.969334	3.81045e-24		HIST2H2BE(+)	All_Three_Shared_Down	1.59759	-0.47264	1.40872e-74	-0.552505	1.90579e-227	-0.572443	2.20259e-49		FOXN2(+)	All_Three_Shared_Down	1.60531	-0.319078	1.97689e-32	-0.748134	0	-0.538096	2.13012e-56		ARNT2(+)	All_Three_Shared_Down	1.12337	-0.354038	0	-0.407233	0	-0.362097	9.0188e-78		ZNF771(+)	All_Three_Shared_Down	2.34453	-0.660965	1.55409e-09	-1.10099	1.48556e-176	-0.582573	0.0039418		ZNF700(+)	All_Three_Shared_Down	2.27976	-1.21864	1.37146e-137	-0.392705	3.8613e-33	-0.668417	1.51049e-18
TBX19(+)	All_Three_Shared_Up	2.85154	1.37244	3.48986e-49	0.62685	1.62908e-44	0.852244	3.70334e-16		ZNF497(+)	All_Three_Shared_Down	1.52471	-0.76616	3.00907e-49	-0.472057	2.08204e-11	-0.286497	0.00166665		HIST2H2BE(+)	All_Three_Shared_Down	1.52487	-0.713985	5.02752e-114	-0.388379	2.80724e-101	-0.422503	2.75633e-29		DMAP1(+)	All_Three_Shared_Down	1.11304	-0.430813	0	-0.392717	3.367e-297	-0.289508	7.89987e-35		GPD1(+)	All_Three_Shared_Down	2.20145	-0.783092	0	-0.805441	0	-0.612914	6.91122e-72		ZNF257(+)	All_Three_Shared_Down	2.23978	-1.26229	1.19281e-78	-0.269911	3.54078e-09	-0.707577	1.80976e-08
INSM2(+)	All_Three_Shared_Up	2.44375	0.53992	6.15823e-10	1.38847	6.03829e-186	0.515352	0.00318579		ZNF784(+)	All_Three_Shared_Down	1.39063	-0.404874	7.90613e-10	-0.576252	3.88731e-91	-0.409505	2.48571e-05		NHLH1(+)	All_Three_Shared_Down	1.4243	-0.686676	1.15603e-23	-0.312534	5.61502e-16	-0.425091	8.93295e-08		ZNF254(+)	All_Three_Shared_Down	1.10452	-0.305883	1.6353e-57	-0.498353	1.76104e-92	-0.300283	2.08901e-19		ZNF789(+)	All_Three_Shared_Down	2.20079	-0.765518	9.8656e-90	-0.753405	3.97539e-93	-0.681868	7.56762e-17		RORB(+)	All_Three_Shared_Down	2.10594	-0.978462	1.49464e-80	-0.630376	8.00062e-26	-0.497101	7.1149e-05
OVOL1(+)	All_Three_Shared_Up	2.0601	0.88131	1.71059e-69	0.581848	3.36898e-156	0.596944	2.35692e-23		ZNF329(+)	All_Three_Shared_Down	1.34784	-0.705926	3.89194e-29	-0.374479	1.95254e-14	-0.267435	0.00102874		HCFC2(+)	All_Three_Shared_Down	1.15016	-0.319031	3.59736e-29	-0.53124	0	-0.299884	1.49422e-15		ZNF337(+)	All_Three_Shared_Down	1.09036	-0.2827	6.88529e-19	-0.431196	1.65876e-46	-0.376461	4.01667e-13		ZNF138(+)	All_Three_Shared_Down	2.17629	-1.00542	2.95662e-117	-0.5564	3.11025e-60	-0.614467	5.73837e-10		DMAP1(+)	All_Three_Shared_Down	2.05523	-0.670257	0	-0.778212	0	-0.606758	1.34962e-113
ZNF571(+)	All_Three_Shared_Up	2.04009	0.738491	1.10224e-34	0.876894	7.95724e-160	0.424711	4.92519e-12		ZNF835(+)	All_Three_Shared_Down	1.33424	-0.431527	8.43428e-06	-0.453768	1.15162e-24	-0.448943	0.000164117		PAX6(-)	All_Three_Shared_Down	1.08046	-0.313471	8.92761e-11	-0.380902	5.82201e-82	-0.386091	3.91775e-05		SOX5(+)	All_Three_Shared_Down	1.06524	-0.40353	0	-0.371213	0	-0.290502	8.1499e-78		RORB(+)	All_Three_Shared_Down	2.09704	-0.948047	2.33926e-83	-0.539534	2.10655e-21	-0.609462	1.12715e-10		LIN28B(+)	All_Three_Shared_Down	2.01793	-0.581518	2.31735e-68	-0.756744	1.12116e-220	-0.679664	2.26927e-23
SIX6(+)	All_Three_Shared_Up	1.80568	0.394436	0.0274267	0.750761	2.31367e-15	0.660486	0.000171977		MYBL2(+)	All_Three_Shared_Down	1.30646	-0.434505	6.38698e-49	-0.529934	5.05871e-197	-0.342017	4.46885e-12		FOXO1(+)	All_Three_Shared_Down	1.04278	-0.394582	3.41393e-91	-0.33817	4.32799e-108	-0.310027	1.83953e-35		KAT2A(+)	All_Three_Shared_Down	0.887969	-0.306779	1.41088e-24	-0.28715	5.58506e-66	-0.29404	1.26853e-09		ZNF835(+)	All_Three_Shared_Down	2.08959	-0.82736	5.95946e-66	-0.634659	1.21059e-46	-0.62757	8.65036e-16		LHX4(+)	All_Three_Shared_Down	1.99217	-0.576225	7.35826e-42	-0.791002	1.42754e-205	-0.624944	6.4238e-12
TBX6(+)	All_Three_Shared_Up	1.79552	0.943098	4.01531e-71	0.487124	1.29472e-87	0.365302	5.56636e-09		FOXO1(+)	All_Three_Shared_Down	1.27767	-0.322865	2.64098e-64	-0.538043	0	-0.416762	1.5529e-57		TFCP2L1(+)	All_Three_Shared_Down	1.00777	-0.347523	1.44305e-58	-0.353146	0	-0.307102	4.6221e-32		TBX19(+)	All_Three_Shared_Up	6.12799	2.0824	0	1.92959	4.75926e-275	2.116	1.76854e-139		ASH2L(+)	All_Three_Shared_Down	2.04267	-0.873064	7.56773e-124	-0.467687	7.79768e-78	-0.701923	1.24723e-41		LHX1(+)	All_Three_Shared_Down	1.97585	-0.877737	2.34076e-38	-0.637748	4.22199e-51	-0.460365	2.04236e-05
SAP30(+)	All_Three_Shared_Up	1.78589	0.754152	2.07e-54	0.46136	4.73747e-188	0.570379	2.75061e-29		TCF24(+)	All_Three_Shared_Down	1.24698	-0.306632	3.77701e-53	-0.533762	8.82978e-126	-0.406588	5.38696e-25		SPR(+)	All_Three_Shared_Down	0.922565	-0.266032	8.41792e-53	-0.333828	1.12168e-297	-0.322704	6.41466e-43		ZIC3(+)	All_Three_Shared_Up	4.93116	1.18682	1.20519e-13	2.5843	3.15206e-56	1.16003	7.92731e-05		HIST2H2BE(+)	All_Three_Shared_Down	2.03082	-0.755392	0	-0.661803	0	-0.61362	8.13156e-144		ZSCAN30(+)	All_Three_Shared_Down	1.91401	-0.867205	9.59436e-149	-0.413427	6.0039e-52	-0.633375	4.8107e-22
RLF(+)	All_Three_Shared_Up	1.70055	0.739677	2.96691e-105	0.436526	0	0.52435	8.14215e-50		ARNT2(+)	All_Three_Shared_Down	1.19708	-0.411547	4.79028e-87	-0.431247	1.94869e-230	-0.35429	2.22288e-36		ZHX1(+)	All_Three_Shared_Down	0.911854	-0.341231	6.86419e-81	-0.315523	3.51114e-288	-0.2551	1.00589e-28		FOXI2(+)	All_Three_Shared_Up	4.24871	1.63219	0	1.194	1.76436e-187	1.42252	1.93471e-100		ZNF154(+)	All_Three_Shared_Down	2.00029	-0.921308	2.29895e-62	-0.384723	1.43143e-12	-0.694257	2.49224e-08		ZNF441(+)	All_Three_Shared_Down	1.88607	-0.889061	4.22134e-142	-0.355887	2.02534e-33	-0.641127	6.56056e-25
KLF8(+)	All_Three_Shared_Up	1.69843	0.816123	5.83947e-50	0.325765	1.67734e-30	0.556545	2.04144e-13		MBTPS2(+)	All_Three_Shared_Down	1.1933	-0.595848	2.22762e-104	-0.267547	1.23813e-66	-0.329902	1.38902e-11		NKX2-2(+)	All_Three_Shared_Down	0.842731	-0.253256	5.80276e-75	-0.315452	0	-0.274023	1.17244e-46		ZNF23(+)	All_Three_Shared_Up	4.14838	2.00954	2.39924e-229	1.04028	3.69797e-72	1.09856	1.56093e-31		ZNF816(+)	All_Three_Shared_Down	1.98912	-0.698137	3.59964e-83	-0.577415	4.87576e-103	-0.713571	4.02682e-35		ZNF536(+)	All_Three_Shared_Down	1.8491	-0.739007	3.81195e-289	-0.532325	3.36292e-147	-0.577768	7.08073e-47
KDM7A(+)	All_Three_Shared_Up	1.65312	0.715422	4.79774e-87	0.423745	0	0.513955	3.83602e-45		DMAP1(+)	All_Three_Shared_Down	1.16454	-0.378248	4.07385e-45	-0.509815	7.83548e-271	-0.27648	9.00346e-20		SIX6(+)	All_Three_Shared_Up	6.07568	1.55615	2.62922e-33	2.74522	0	1.77431	5.35337e-39		ZNF563(+)	All_Three_Shared_Up	4.10329	2.23106	5.61378e-247	0.823697	2.09396e-40	1.04853	2.69492e-18		ZNF257(+)	All_Three_Shared_Down	1.97703	-1.005	1.04047e-50	-0.27173	9.96125e-07	-0.700302	2.83555e-09		NFATC2(+)	All_Three_Shared_Down	1.79011	-0.804486	0	-0.448789	3.28482e-138	-0.536838	1.52545e-49
BNC1(+)	All_Three_Shared_Up	1.51776	0.857743	1.5846e-50	0.3583	9.45109e-39	0.301718	0.000158968		PBX1(+)	All_Three_Shared_Down	1.09117	-0.381558	6.63774e-112	-0.391495	0	-0.318122	3.34275e-59		METTL14(+)	All_Three_Shared_Up	5.07447	1.04508	7.46502e-15	2.37471	0	1.65468	1.51383e-40		SAP30(+)	All_Three_Shared_Up	3.90435	1.46518	0	1.06517	2.26789e-202	1.374	7.76007e-108		FOXO1(+)	All_Three_Shared_Down	1.9496	-0.683107	0	-0.698709	0	-0.567788	2.9323e-150		ZNF20(+)	All_Three_Shared_Down	1.77397	-1.0331	2.97876e-153	-0.28241	2.97657e-12	-0.458452	5.59926e-07
ZNF654(+)	All_Three_Shared_Up	1.5141	0.634229	1.68943e-60	0.464533	2.04886e-225	0.415337	3.62923e-30		OVOL2(+)	All_Three_Shared_Down	1.08741	-0.356562	2.76922e-33	-0.363	2.04128e-91	-0.367848	5.07376e-14		FOXI2(+)	All_Three_Shared_Up	5.0508	2.14678	3.75338e-114	1.6604	0	1.24362	6.27642e-31		INSM2(+)	All_Three_Shared_Up	3.85453	1.55402	3.14558e-196	1.51061	1.0418e-146	0.789904	4.52637e-12		DMRT3(+)	All_Three_Shared_Down	1.93789	-0.64054	9.43734e-201	-0.754483	5.11305e-267	-0.542865	9.41611e-32		ZNF564(+)	All_Three_Shared_Down	1.76407	-0.564223	4.60809e-09	-0.491847	2.60396e-08	-0.708005	6.68048e-06
RBPJ(+)	All_Three_Shared_Up	1.49383	0.587596	6.22713e-62	0.374997	4.58374e-197	0.531236	2.75762e-41		HCFC2(+)	All_Three_Shared_Down	1.07986	-0.311086	1.29493e-28	-0.41364	1.02747e-277	-0.355135	1.58771e-20		POU4F2(+)	All_Three_Shared_Up	4.9632	1.59947	1.90993e-10	2.08015	1.71533e-66	1.28358	4.31592e-06		OVOL1(+)	All_Three_Shared_Up	3.80499	1.54595	0	1.15506	0	1.10398	1.18203e-105		THOC2(+)	All_Three_Shared_Down	1.8971	-0.76275	2.33255e-51	-0.615864	2.1422e-46	-0.518481	2.00544e-10		ZNF573(+)	All_Three_Shared_Down	1.76204	-0.921753	5.18562e-47	-0.381028	1.20347e-06	-0.459254	2.05835e-05
SOCS4(+)	All_Three_Shared_Up	1.48421	0.453132	1.73641e-18	0.450344	2.53044e-88	0.580732	4.48342e-21		HSF2(+)	All_Three_Shared_Down	0.982143	-0.431858	2.04231e-06	-0.2693	8.45694e-15	-0.280984	0.0277521		ZIC3(+)	All_Three_Shared_Up	4.84294	1.97777	2.97729e-11	1.3516	1.63969e-29	1.51357	1.03371e-05		BNC1(+)	All_Three_Shared_Up	3.49818	1.46757	0	0.96598	3.00854e-196	1.06463	9.25083e-93		ZNF692(+)	All_Three_Shared_Down	1.83205	-0.821442	3.40704e-16	-0.49679	1.46023e-09	-0.513818	0.00712879		DMRT3(+)	All_Three_Shared_Down	1.6849	-0.388806	1.84221e-97	-0.812314	2.05477e-293	-0.483781	1.99341e-28
ZNF160(+)	All_Three_Shared_Up	1.40729	0.67889	4.08593e-75	0.378805	7.14574e-157	0.349591	7.49693e-21		GTF2I(+)	All_Three_Shared_Down	0.874104	-0.328016	5.8935e-144	-0.269917	0	-0.276171	5.45268e-86		TCF15(+)	All_Three_Shared_Up	4.38693	1.66859	1.43021e-53	1.56538	8.4371e-212	1.15296	3.40395e-22		PITX1(+)	All_Three_Shared_Up	3.39913	1.45285	4.09588e-173	1.15795	4.52144e-99	0.788329	2.18043e-12		ZNF254(+)	All_Three_Shared_Down	1.81618	-0.663263	4.62869e-285	-0.533314	1.53052e-124	-0.619601	1.36265e-66		MYCN(+)	All_Three_Shared_Down	1.66342	-0.530783	9.12924e-192	-0.670546	0	-0.46209	4.92694e-35
EGR4(+)	All_Three_Shared_Up	1.3721	0.503269	3.60364e-21	0.463076	4.2033e-83	0.405754	1.29032e-18		POU4F2(+)	All_Three_Shared_Up	5.27492	1.83819	4.31818e-21	1.95983	1.80974e-28	1.47689	3.20817e-13		NFE2(+)	All_Three_Shared_Up	4.35124	1.32331	3.2522e-48	1.79804	0	1.22989	8.77943e-26		BATF3(+)	All_Three_Shared_Up	3.38946	1.88703	2.51574e-265	0.711512	3.43469e-53	0.79091	5.90252e-16		ZNF235(+)	All_Three_Shared_Down	1.81422	-0.766172	3.061e-20	-0.419069	0.000380069	-0.628977	3.52468e-07		THOC2(+)	All_Three_Shared_Down	1.62587	-0.567405	8.7427e-25	-0.47483	2.19642e-34	-0.583634	2.97633e-10
IRF4(+)	All_Three_Shared_Up	1.36837	0.588481	1.58358e-46	0.347273	6.71537e-68	0.432617	3.82277e-13		ZIC3(+)	All_Three_Shared_Up	5.25589	2.39664	1.69504e-24	1.2285	1.39601e-15	1.63075	1.39507e-14		RFX4(+)	All_Three_Shared_Up	4.24293	0.255438	0.0140663	2.56122	0	1.42627	1.81495e-29		LBX2(+)	All_Three_Shared_Up	3.28784	0.723831	2.07478e-07	1.77264	3.01113e-81	0.791375	0.0394798		ARNT2(+)	All_Three_Shared_Down	1.80939	-0.697756	0	-0.602144	0	-0.509486	1.74033e-110		RPP25(+)	All_Three_Shared_Down	1.61137	-0.66306	3.73684e-25	-0.464854	6.96283e-61	-0.483453	7.78895e-06
ZNF23(+)	All_Three_Shared_Up	1.33991	0.487001	3.03847e-21	0.42103	4.33343e-115	0.431881	1.20493e-12		SIX6(+)	All_Three_Shared_Up	5.11777	1.30094	1.04072e-24	2.52947	0	1.28736	5.8745e-25		PTPMT1(+)	All_Three_Shared_Up	4.2219	1.81373	4.14349e-72	1.38571	7.48344e-169	1.02246	5.57775e-16		NKX3-1(+)	All_Three_Shared_Up	3.20292	1.13937	4.08124e-129	1.25835	2.91266e-174	0.805201	2.86229e-17		LHX1(+)	All_Three_Shared_Down	1.77272	-0.816457	8.25218e-36	-0.646604	5.57947e-45	-0.309657	0.00158452		ASH2L(+)	All_Three_Shared_Down	1.60436	-0.695145	5.75002e-78	-0.361936	1.0877e-51	-0.54728	1.09125e-25
ARID5A(+)	All_Three_Shared_Up	1.33065	0.504565	1.72221e-54	0.335509	3.40309e-103	0.490575	3.77542e-21		FOXI2(+)	All_Three_Shared_Up	5.0183	2.14082	2.00756e-133	1.67293	0	1.20456	4.16013e-44		ESR1(+)	All_Three_Shared_Up	4.17293	1.14984	5.03242e-50	1.69953	0	1.32356	4.87987e-52		KLF8(+)	All_Three_Shared_Up	3.19389	1.77406	6.35681e-241	0.64599	2.56919e-46	0.773837	2.43227e-16		MYCN(+)	All_Three_Shared_Down	1.77141	-0.647435	3.63239e-274	-0.654266	0	-0.46971	2.57871e-34		ZNF407(+)	All_Three_Shared_Down	1.6028	-0.653513	2.42619e-192	-0.44922	2.87087e-85	-0.500063	3.40285e-25
FOSB(+)	All_Three_Shared_Up	1.23794	0.420255	2.80047e-20	0.507102	8.86771e-131	0.310584	1.29539e-06		METTL14(+)	All_Three_Shared_Up	4.68147	1.15939	2.13191e-25	2.26332	0	1.25877	4.62544e-32		ZNF772(+)	All_Three_Shared_Up	4.01998	1.68033	5.02489e-42	1.39217	2.50143e-269	0.947489	1.38737e-15		HOXA4(+)	All_Three_Shared_Up	3.11846	1.18567	3.70636e-137	1.15496	5.13924e-133	0.777833	1.66745e-24		ZNF536(+)	All_Three_Shared_Down	1.75667	-0.680062	1.10815e-254	-0.487583	8.47098e-130	-0.589021	1.99208e-48		ZNF254(+)	All_Three_Shared_Down	1.57483	-0.59252	5.60568e-243	-0.416406	4.19856e-105	-0.565899	3.07848e-63
ZNF433(+)	All_Three_Shared_Up	1.23371	0.586544	6.30542e-13	0.317202	3.34549e-18	0.329967	0.000203466		ESR1(+)	All_Three_Shared_Up	4.15602	1.28707	3.80986e-79	1.63157	0	1.23739	2.39218e-69		INSM2(+)	All_Three_Shared_Up	4.00612	1.58029	1.27547e-70	1.43071	4.37433e-185	0.995116	1.80379e-22		ZNF675(+)	All_Three_Shared_Up	3.05484	1.48621	1.58276e-122	0.761493	2.28631e-36	0.807139	4.30344e-10		ESRRG(+)	All_Three_Shared_Down	1.71435	-0.80682	0	-0.356394	1.86368e-124	-0.551137	2.36333e-74		ZNF493(+)	All_Three_Shared_Down	1.49447	-0.658956	0	-0.300596	7.97481e-61	-0.534923	7.02535e-57
PRKAA2(+)	All_Three_Shared_Up	1.22308	0.618962	1.85593e-59	0.307107	1.09347e-35	0.297012	0.00277761		NFE2(+)	All_Three_Shared_Up	3.98271	1.22748	1.07962e-51	1.71104	0	1.04419	1.14835e-26		OVOL1(+)	All_Three_Shared_Up	3.90152	1.50653	1.61254e-181	1.2679	0	1.12709	6.99141e-63		ZNF219(+)	All_Three_Shared_Up	2.98812	1.16176	0	0.862054	3.98877e-171	0.964314	1.99342e-78		ZSCAN30(+)	All_Three_Shared_Down	1.65965	-0.696789	5.94264e-96	-0.440814	1.61599e-41	-0.522047	9.85416e-13		ZNF763(+)	All_Three_Shared_Down	1.48721	-0.467228	3.05849e-14	-0.529634	3.12072e-22	-0.490347	4.68693e-06
MAFF(+)	All_Three_Shared_Up	1.20576	0.491745	4.43181e-75	0.330068	2.82712e-206	0.383949	5.56721e-35		OVOL1(+)	All_Three_Shared_Up	3.82833	1.46557	2.02002e-171	1.20829	0	1.15447	7.22958e-90		KLF8(+)	All_Three_Shared_Up	3.89934	1.72098	6.30502e-174	1.03211	0	1.14626	7.49339e-47		ZNF880(+)	All_Three_Shared_Up	2.97258	0.972162	3.37244e-26	1.35407	8.62323e-93	0.646349	4.01806e-05		KDM2B(+)	All_Three_Shared_Down	1.6323	-0.763888	8.59713e-34	-0.400326	1.47317e-17	-0.468084	0.00101436		ZNF350(+)	All_Three_Shared_Down	1.44834	-0.530599	4.67219e-32	-0.579989	1.72202e-64	-0.337754	0.00632564
EGR2(+)	All_Three_Shared_Up	1.15948	0.52432	1.6859e-17	0.369603	1.42039e-53	0.265561	0.0179059		RFX4(+)	All_Three_Shared_Up	3.82402	0.394786	1.03391e-09	2.45721	0	0.972025	1.2726e-16		TBX19(+)	All_Three_Shared_Up	3.8228	1.57135	5.48006e-45	1.01112	1.08532e-123	1.24033	3.38511e-26		TBX6(+)	All_Three_Shared_Up	2.91443	1.26033	0	0.738486	2.17148e-169	0.915619	9.48482e-77		ZNF519(+)	All_Three_Shared_Down	1.60836	-0.554161	9.74813e-19	-0.513652	9.6501e-44	-0.540544	3.73718e-08		HIST2H2BE(+)	All_Three_Shared_Down	1.42252	-0.401979	0	-0.625242	0	-0.3953	4.57963e-74
KLF10(+)	All_Three_Shared_Up	1.15445	0.488982	5.24619e-71	0.333492	1.41854e-255	0.33198	7.83332e-29		ZNF772(+)	All_Three_Shared_Up	3.73776	1.6924	5.86513e-60	1.34992	6.23076e-263	0.695443	6.36046e-13		PRDM9(+)	All_Three_Shared_Up	3.68548	0.956226	3.99303e-05	1.8371	1.45231e-87	0.89215	0.00115809		ZNF654(+)	All_Three_Shared_Up	2.88806	1.10647	0	0.805259	1.46605e-262	0.976331	2.10185e-119		ZNF564(+)	All_Three_Shared_Down	1.58886	-0.601064	7.28498e-09	-0.332668	0.00286946	-0.655129	0.000496424		SMARCC2(+)	All_Three_Shared_Down	1.406	-0.580134	0	-0.34439	3.30667e-126	-0.481477	6.72512e-68
RCOR1(+)	All_Three_Shared_Up	1.1466	0.456388	8.71979e-53	0.358705	7.80148e-145	0.331503	1.73431e-16		TCF15(+)	All_Three_Shared_Up	3.66807	1.39074	8.21119e-47	1.4745	1.63245e-213	0.802832	9.30864e-14		HOXA13(+)	All_Three_Shared_Up	3.67178	1.18634	2.35584e-15	1.40621	1.97915e-80	1.07923	6.13333e-10		BSX(+)	All_Three_Shared_Up	2.74857	1.24939	5.84663e-137	0.914641	1.1886e-84	0.584544	1.65856e-09		MBTPS2(+)	All_Three_Shared_Down	1.58817	-0.598141	0	-0.519819	0	-0.470214	2.60365e-81		KDM2B(+)	All_Three_Shared_Down	1.399	-0.452043	7.2845e-10	-0.421012	7.08851e-19	-0.525944	9.17015e-05
ZNF764(+)	All_Three_Shared_Up	1.10564	0.251302	3.27499e-22	0.489638	3.07789e-123	0.3647	1.09067e-11		TBX19(+)	All_Three_Shared_Up	3.57464	1.87778	2.36812e-82	0.641228	2.89482e-46	1.05564	1.5521e-32		OLIG1(+)	All_Three_Shared_Up	3.55618	0.799907	8.21247e-17	1.77788	0	0.978394	1.4941e-13		ZSCAN31(+)	All_Three_Shared_Up	2.719	0.91456	0	0.968534	5.99624e-215	0.835909	5.99089e-59		MXD4(+)	All_Three_Shared_Down	1.5861	-0.591041	0	-0.519918	0	-0.475143	1.37515e-160		ZNF286A(+)	All_Three_Shared_Down	1.3938	-0.625061	4.8509e-30	-0.338131	5.2083e-21	-0.430609	2.16239e-05
RARA(+)	All_Three_Shared_Up	1.10403	0.401675	1.27085e-59	0.3632	0	0.339152	8.02709e-42		KDM7A(+)	All_Three_Shared_Up	3.56263	1.48906	1.0537e-209	0.972873	0	1.1007	5.12967e-153		ZSCAN16(+)	All_Three_Shared_Up	3.54431	0.876968	1.17349e-17	1.65664	0	1.0107	9.87701e-19		SOX7(+)	All_Three_Shared_Up	2.71494	1.41908	0	0.640963	1.88807e-112	0.654899	1.33069e-26		NFATC2(+)	All_Three_Shared_Down	1.5752	-0.657721	3.20867e-265	-0.44813	9.0041e-132	-0.469349	2.53733e-39		SMUG1(+)	All_Three_Shared_Down	1.3763	-0.453184	7.03172e-10	-0.333964	1.51501e-10	-0.589149	1.62716e-07
RORA(+)	All_Three_Shared_Up	1.065	0.376148	2.9269e-49	0.267558	0	0.421298	2.08282e-68		KLF8(+)	All_Three_Shared_Up	3.49749	1.45274	9.21331e-133	1.00037	0	1.04438	3.99709e-61		NKX2-8(+)	All_Three_Shared_Up	3.51485	1.51669	3.83773e-62	1.03474	1.98431e-60	0.963418	2.01419e-14		GZF1(+)	All_Three_Shared_Up	2.68206	1.17567	1.90896e-157	0.934027	3.0188e-102	0.572359	1.87206e-12		ZNF589(+)	All_Three_Shared_Down	1.5736	-0.618309	7.76388e-93	-0.441257	9.83888e-52	-0.514033	1.12482e-19		ZNF682(+)	All_Three_Shared_Down	1.37577	-0.577438	5.67731e-23	-0.294076	2.69041e-05	-0.504258	0.00156888
KLF16(+)	All_Three_Shared_Up	1.06323	0.372103	2.34156e-09	0.41628	1.24967e-58	0.274844	0.0232753		THAP1(+)	All_Three_Shared_Up	3.36897	1.33166	6.02473e-64	1.09746	4.60857e-284	0.939855	1.00535e-42		ESRRB(+)	All_Three_Shared_Up	3.50985	1.26023	8.11933e-14	1.26213	1.03556e-53	0.987486	1.5439e-06		ZNF30(+)	All_Three_Shared_Up	2.65388	1.34992	8.26607e-82	0.602189	5.63626e-19	0.70177	1.97505e-07		SKOR2(+)	All_Three_Shared_Down	1.5212	-0.643928	2.22555e-280	-0.457732	3.33677e-131	-0.41954	2.34689e-34		GPD1(+)	All_Three_Shared_Down	1.37441	-0.285887	1.05308e-178	-0.779718	0	-0.308805	9.92076e-21
RELA(+)	All_Three_Shared_Up	1.05902	0.408236	2.56922e-47	0.259487	9.48687e-146	0.391296	8.81642e-32		ETV3(+)	All_Three_Shared_Up	3.22876	0.866809	7.89326e-17	1.6489	8.96849e-154	0.713059	3.81649e-10		HES7(+)	All_Three_Shared_Up	3.47931	1.12337	3.8034e-74	1.58162	4.65215e-163	0.774323	3.76222e-13		ZFP37(+)	All_Three_Shared_Up	2.60272	0.775654	6.21478e-15	1.0926	8.11427e-45	0.734462	0.0175716		TBP(+)	All_Three_Shared_Down	1.50254	-0.547611	8.81102e-50	-0.355051	7.27e-51	-0.599878	7.22213e-29		RARG(+)	All_Three_Shared_Down	1.34806	-0.582233	6.20295e-87	-0.35319	9.75066e-54	-0.412641	7.96237e-14
JUN(+)	All_Three_Shared_Up	1.00468	0.33838	4.94162e-74	0.334649	0	0.331645	8.73068e-43		RBPJ(+)	All_Three_Shared_Up	3.17423	1.28579	8.52889e-187	0.865007	0	1.02344	7.28093e-132		THAP1(+)	All_Three_Shared_Up	3.4203	1.32281	6.28161e-49	1.16128	3.31158e-239	0.936204	1.75602e-27		APEX2(+)	All_Three_Shared_Up	2.58962	1.02815	0	0.641505	9.69747e-136	0.919965	1.23976e-77		ZNF33A(+)	All_Three_Shared_Down	1.50249	-0.544831	3.83836e-285	-0.459817	3.45865e-158	-0.497842	4.44627e-57		ZBTB37(+)	All_Three_Shared_Down	1.34271	-0.617237	5.30094e-33	-0.356095	1.67934e-22	-0.369373	0.00368441
NR4A3(+)	All_Three_Shared_Up	1.00313	0.265908	1.67658e-26	0.402186	1.13349e-187	0.335037	1.69691e-28		SAP30(+)	All_Three_Shared_Up	3.14395	1.54536	3.57246e-163	0.695272	0	0.903319	6.99006e-81		KDM7A(+)	All_Three_Shared_Up	3.41659	1.52415	1.22437e-210	0.879644	0	1.0128	6.32465e-111		MSGN1(+)	All_Three_Shared_Up	2.57465	1.14914	7.14201e-17	0.701841	1.19374e-10	0.723667	0.00258455		SOX5(+)	All_Three_Shared_Down	1.47606	-0.631632	0	-0.402374	0	-0.442058	1.24365e-117		FOXO1(+)	All_Three_Shared_Down	1.33523	-0.369975	0	-0.590644	0	-0.374609	1.3704e-81
JUNB(+)	All_Three_Shared_Up	0.894728	0.330912	5.27307e-73	0.278217	0	0.285599	5.63809e-44		RLF(+)	All_Three_Shared_Up	3.10942	1.34686	4.7801e-219	0.790567	0	0.971998	5.82906e-139		SIX1(+)	All_Three_Shared_Up	3.37797	1.34127	3.86047e-26	1.29668	7.1156e-127	0.74002	0.00416287		ZNF239(+)	All_Three_Shared_Up	2.55438	1.44716	2.76923e-115	0.475239	3.40316e-18	0.631981	3.66281e-07		ZNF280B(+)	All_Three_Shared_Down	1.47105	-0.653247	2.29298e-17	-0.366756	9.23681e-07	-0.451042	0.00641798		AHCTF1(+)	All_Three_Shared_Down	1.31795	-0.631379	4.48996e-17	-0.283602	1.49186e-08	-0.402971	0.0379
KLF13(+)	All_Three_Shared_Up	0.863591	0.300658	6.46303e-46	0.263955	1.3591e-116	0.298979	1.40251e-19		RARA(+)	All_Three_Shared_Up	3.0849	1.09682	1.8993e-173	1.10432	0	0.883756	2.69975e-141		POU4F3(+)	All_Three_Shared_Up	3.3309	1.41148	9.43824e-37	1.14908	2.39399e-67	0.770341	7.6377e-07		CREB3L4(+)	All_Three_Shared_Up	2.46383	0.994353	1.91474e-53	0.905134	1.77052e-48	0.564345	8.10199e-05		ZNF700(+)	All_Three_Shared_Down	1.46728	-0.693392	4.3813e-49	-0.356498	1.23574e-25	-0.417388	4.37655e-07		ESRRG(+)	All_Three_Shared_Down	1.3007	-0.58686	0	-0.309422	8.12597e-95	-0.404422	9.0467e-41
ATF3(+)	All_Three_Shared_Up	0.861844	0.328755	1.09272e-48	0.254654	6.52669e-158	0.278434	7.90262e-19		PTPMT1(+)	All_Three_Shared_Up	3.05274	1.46518	7.2645e-53	0.941073	8.25148e-65	0.646486	4.06178e-08		BANP(+)	All_Three_Shared_Up	3.28848	1.29746	3.44108e-70	1.01325	1.61976e-124	0.977772	9.19191e-22		ZNF70(+)	All_Three_Shared_Up	2.40592	1.34773	0	0.485978	2.25996e-55	0.57221	1.01263e-15		RBBP9(+)	All_Three_Shared_Down	1.44818	-0.625168	4.52652e-63	-0.382153	9.63168e-72	-0.440859	2.75468e-08		ZNF589(+)	All_Three_Shared_Down	1.29364	-0.557609	2.55107e-77	-0.288961	7.32981e-37	-0.447074	1.43987e-14
ELF4(+)	All_Three_Shared_Up	0.847953	0.283088	3.01394e-10	0.269329	3.61755e-37	0.295536	0.00034933		IRX4(+)	All_Three_Shared_Up	2.94148	0.701215	3.66864e-07	1.44305	3.29553e-115	0.797216	1.50107e-13		IRX4(+)	All_Three_Shared_Up	3.218	0.708494	4.95034e-05	1.44305	4.97277e-138	1.06645	7.03882e-18		SIX1(+)	All_Three_Shared_Up	2.34384	1.01622	7.10015e-37	0.720136	6.93014e-18	0.607481	8.22299e-05		GLYCTK(+)	All_Three_Shared_Down	1.43309	-0.600794	0	-0.4196	0	-0.412694	3.30551e-135		ZNF33A(+)	All_Three_Shared_Down	1.29267	-0.495806	1.39487e-248	-0.350334	1.94802e-121	-0.446529	5.77245e-47
ZNF141(+)	All_Three_Shared_Up	0.80701	0.259127	7.86695e-34	0.296402	9.15967e-179	0.251481	8.82761e-15		KLF10(+)	All_Three_Shared_Up	2.90531	1.11323	5.63411e-189	0.993397	0	0.798682	1.19887e-109		GBX2(+)	All_Three_Shared_Up	3.21344	1.16856	4.33617e-13	1.37174	4.93802e-153	0.673135	7.14383e-05		ZNF140(+)	All_Three_Shared_Up	2.30391	1.04854	3.6613e-132	0.698662	2.49648e-56	0.556706	8.05859e-06		ZNF286A(+)	All_Three_Shared_Down	1.43099	-0.588257	1.43596e-26	-0.488907	1.56008e-36	-0.353825	0.000652437		ZNF519(+)	All_Three_Shared_Down	1.28488	-0.424186	7.45424e-11	-0.391098	3.04305e-29	-0.469594	0.00018053
HMX3(+)	Alpha_Beta_Shared_Down	1.33535	-0.696921	1.97258e-08	-0.638426	1.14638e-25	0	1		ZNF654(+)	All_Three_Shared_Up	2.88736	1.37836	5.16688e-167	0.821867	0	0.687133	5.58272e-72		ZNF880(+)	All_Three_Shared_Up	3.1679	0.773603	5.55747e-11	1.46692	4.39791e-218	0.92738	3.20821e-07		ZNF304(+)	All_Three_Shared_Up	2.2891	1.09854	4.06102e-38	0.430061	3.70939e-08	0.760499	0.000256811		ZNF493(+)	All_Three_Shared_Down	1.40084	-0.521185	1.53832e-202	-0.362479	1.34581e-54	-0.517177	2.3325e-49		ZNF507(+)	All_Three_Shared_Down	1.26977	-0.517235	6.57802e-139	-0.341976	2.54076e-73	-0.410557	2.79495e-25
ZNF671(+)	Alpha_Beta_Shared_Down	1.33086	-0.994238	3.80508e-26	-0.336621	2.01432e-05	0	1		SOX9(+)	All_Three_Shared_Up	2.84863	0.836766	3.33151e-103	1.22033	0	0.791529	3.63928e-94		SOX15(+)	All_Three_Shared_Up	3.16086	0.925917	2.81915e-50	1.38152	4.30686e-153	0.853422	7.14343e-12		ZNF585A(+)	All_Three_Shared_Up	2.24635	1.3845	5.18676e-235	0.330766	9.17772e-22	0.531088	9.22078e-09		ISX(+)	All_Three_Shared_Down	1.37133	-0.671755	0	-0.347198	2.67742e-107	-0.352375	3.57659e-27		MAFG(+)	All_Three_Shared_Down	1.2498	-0.537711	1.84688e-141	-0.251798	2.36409e-47	-0.460293	6.54863e-26
MYBL1(+)	Alpha_Beta_Shared_Down	1.07422	-0.582922	3.31073e-28	-0.491303	1.07044e-117	0	1		RELA(+)	All_Three_Shared_Up	2.7766	1.15661	1.84438e-200	0.681548	0	0.93844	6.28116e-133		SAP30(+)	All_Three_Shared_Up	3.11631	1.53462	3.64447e-148	0.624431	0	0.957254	5.27906e-57		KDM7A(+)	All_Three_Shared_Up	2.23806	0.854099	0	0.670061	7.5603e-289	0.713903	6.44032e-103		TIA1(+)	All_Three_Shared_Down	1.35738	-0.479469	0	-0.426741	8.23348e-215	-0.451171	1.14066e-80		POLE4(+)	All_Three_Shared_Down	1.23704	-0.55983	1.7071e-63	-0.274544	1.01722e-29	-0.402661	2.27852e-11
TFAP2E(+)	Alpha_Beta_Shared_Down	1.04157	-0.50114	2.3343e-06	-0.540432	4.39936e-56	0	1		IRF4(+)	All_Three_Shared_Up	2.75543	1.16665	5.53412e-114	0.634518	1.79397e-215	0.954259	4.80984e-69		ZNF345(+)	All_Three_Shared_Up	3.11127	0.852516	2.93105e-16	1.23766	3.65193e-162	1.0211	8.74668e-16		NUAK2(+)	All_Three_Shared_Up	2.23453	1.01013	9.07608e-145	0.75285	8.20948e-88	0.471554	1.03707e-10		ZNF362(+)	All_Three_Shared_Down	1.34522	-0.565452	1.26724e-226	-0.319402	6.46675e-87	-0.460371	1.91295e-41		TIA1(+)	All_Three_Shared_Down	1.22976	-0.481546	0	-0.31863	3.08203e-156	-0.429585	4.0483e-80
ZNF286A(+)	Alpha_Beta_Shared_Down	0.817822	-0.390591	0.00379427	-0.427231	7.35853e-50	0	1		OLIG1(+)	All_Three_Shared_Up	2.74054	0.58838	2.22642e-10	1.3942	5.08169e-268	0.757958	1.33067e-11		RARA(+)	All_Three_Shared_Up	3.08748	1.18233	5.82765e-217	1.00752	0	0.897635	1.50172e-125		RELA(+)	All_Three_Shared_Up	2.23056	0.876128	0	0.609711	0	0.744723	5.10445e-148		PPP1R10(+)	All_Three_Shared_Down	1.34158	-0.503308	0	-0.400821	6.04384e-187	-0.437448	4.2259e-82		ARNT2(+)	All_Three_Shared_Down	1.21695	-0.371011	0	-0.490751	0	-0.355185	8.19595e-66
ZNF484(+)	Alpha_Beta_Shared_Down	0.776798	-0.442503	0.004869	-0.334295	0.000583589	0	1		INSM2(+)	All_Three_Shared_Up	2.71584	1.08674	2.72834e-42	1.0388	9.32257e-82	0.590298	3.36475e-11		PRKAA2(+)	All_Three_Shared_Up	3.07861	1.14759	5.99658e-130	1.07266	0	0.858371	9.18793e-37		RBPJ(+)	All_Three_Shared_Up	2.19702	0.897256	0	0.525654	5.53413e-181	0.774109	4.72542e-108		ZNF782(+)	All_Three_Shared_Down	1.3315	-0.625891	3.83341e-49	-0.305057	2.61151e-10	-0.400553	9.6526e-08		ZNF92(+)	All_Three_Shared_Down	1.21615	-0.512986	9.99958e-22	-0.31372	1.43368e-15	-0.389445	0.00425218
ZNF740(+)	Alpha_Beta_Shared_Down	0.666582	-0.345242	1.19774e-11	-0.32134	1.14371e-47	0	1		BNC1(+)	All_Three_Shared_Up	2.70544	1.40694	6.26028e-122	0.768499	5.55632e-186	0.530003	9.33017e-22		RLF(+)	All_Three_Shared_Up	3.07089	1.46954	2.76445e-230	0.718888	0	0.882458	7.53649e-103		EBF2(+)	All_Three_Shared_Up	2.19543	0.641628	1.48858e-22	0.960618	1.33236e-73	0.593188	4.70366e-06		SIM1(+)	All_Three_Shared_Down	1.3313	-0.552664	0	-0.43713	0	-0.341506	3.05783e-63		TBP(+)	All_Three_Shared_Down	1.20928	-0.504359	2.41016e-40	-0.272203	1.04923e-33	-0.432715	3.36414e-15
ZNF831(+)	Alpha_Beta_Shared_Down	0.661753	-0.398817	0.000609509	-0.262936	1.36888e-39	0	1		SOCS4(+)	All_Three_Shared_Up	2.66973	1.17525	1.1204e-102	0.628971	6.56331e-254	0.865507	1.07372e-65		RBPJ(+)	All_Three_Shared_Up	3.06653	1.37801	6.57504e-218	0.742382	0	0.946139	1.80763e-87		TFEB(+)	All_Three_Shared_Up	2.16547	0.909501	9.85935e-100	0.767961	2.61981e-65	0.488009	6.4016e-06		SMARCC2(+)	All_Three_Shared_Down	1.32347	-0.457035	5.10943e-249	-0.40728	1.50097e-135	-0.459156	7.32665e-60		LSM6(+)	All_Three_Shared_Down	1.15721	-0.46054	5.85448e-27	-0.272231	3.56826e-22	-0.424437	1.93496e-07
MTF1(+)	Alpha_Beta_Shared_Down	0.552793	-0.264816	3.0723e-05	-0.287977	0.0380222	0	1		PRKAA2(+)	All_Three_Shared_Up	2.66841	0.964153	1.2049e-112	0.938291	0	0.765968	1.63421e-41		ZNF184(+)	All_Three_Shared_Up	2.94475	1.24035	9.38391e-68	1.00758	0	0.696826	1.41056e-29		ZSCAN16(+)	All_Three_Shared_Up	2.16149	0.628196	3.8421e-14	0.876176	3.51153e-42	0.657115	0.00148483		ZNF407(+)	All_Three_Shared_Down	1.31972	-0.424782	3.52332e-72	-0.504314	4.28798e-74	-0.390628	2.48733e-13		ZNF816(+)	All_Three_Shared_Down	1.15521	-0.281837	7.067e-16	-0.493618	1.49222e-79	-0.379754	4.84434e-11
ZNF772(+)	Alpha_Beta_Shared_Up	1.30303	0.732322	2.29182e-12	0.570707	6.68856e-32	0	1		MAFF(+)	All_Three_Shared_Up	2.66515	1.02268	5.03619e-180	0.766543	0	0.875924	6.9085e-117		ZNF23(+)	All_Three_Shared_Up	2.92074	1.44754	1.67966e-143	0.61958	7.3507e-276	0.85362	1.79839e-39		POLR3A(+)	All_Three_Shared_Up	2.13513	0.881156	8.26791e-64	0.812147	1.08162e-48	0.441829	0.00354416		ZNF813(+)	All_Three_Shared_Down	1.23611	-0.41241	1.47103e-34	-0.394799	4.50133e-35	-0.428903	4.50554e-08		DLX1(+)	All_Three_Shared_Down	1.13659	-0.504228	1.00733e-194	-0.313584	6.18616e-107	-0.318773	2.25339e-24
ZNF10(+)	Alpha_Beta_Shared_Up	1.21072	0.529392	2.32999e-10	0.681331	1.55931e-46	0	1		ZNF675(+)	All_Three_Shared_Up	2.64801	1.55398	5.2e-71	0.265089	1.18166e-17	0.828942	6.47383e-25		ZNF764(+)	All_Three_Shared_Up	2.89298	0.480383	1.08753e-48	1.43352	0	0.979074	1.06627e-77		ZNF2(+)	All_Three_Shared_Up	2.12261	0.297263	0.00293303	1.14718	3.49659e-75	0.678168	1.08513e-07		SFPQ(+)	All_Three_Shared_Down	1.23456	-0.48717	2.13058e-50	-0.316627	6.63776e-35	-0.430767	1.96849e-10		SKOR2(+)	All_Three_Shared_Down	1.13229	-0.352852	7.97199e-96	-0.390112	1.20732e-94	-0.389329	1.68881e-28
NHLH2(+)	Alpha_Beta_Shared_Up	1.17602	0.800738	8.43169e-19	0.375285	1.48361e-21	0	1		EN2(+)	All_Three_Shared_Up	2.58834	1.04085	3.23396e-69	0.745537	9.52657e-135	0.801948	6.02864e-20		ZNF654(+)	All_Three_Shared_Up	2.8689	1.47297	1.27134e-178	0.745967	0	0.649966	2.08625e-48		GMEB1(+)	All_Three_Shared_Up	2.11142	0.494619	4.46847e-12	1.00645	8.48451e-43	0.610348	0.00880022		RNASEH2C(+)	All_Three_Shared_Down	1.23378	-0.474917	1.27522e-251	-0.446126	1.85393e-144	-0.312739	1.21915e-18		PHF8(+)	All_Three_Shared_Down	1.09241	-0.401775	1.11625e-76	-0.259405	5.87804e-37	-0.431226	1.50649e-23
ZSCAN31(+)	Alpha_Beta_Shared_Up	0.846285	0.498391	1.22374e-31	0.347895	3.68476e-40	0	1		EBF2(+)	All_Three_Shared_Up	2.53943	0.642991	5.0138e-17	1.07121	0	0.825231	2.11728e-29		FANK1(+)	All_Three_Shared_Up	2.86745	0.784581	1.29757e-09	1.29965	1.34722e-289	0.783225	3.33345e-10		RFX1(+)	All_Three_Shared_Up	2.10806	1.12465	1.95755e-290	0.453887	1.19939e-54	0.529518	2.71567e-17		RFX3(+)	All_Three_Shared_Down	1.22735	-0.496461	0	-0.379604	0	-0.351281	7.6498e-133		ZNF362(+)	All_Three_Shared_Down	1.07634	-0.385465	3.15522e-115	-0.275973	7.50319e-66	-0.414901	7.9021e-35
SIX1(+)	Alpha_Beta_Shared_Up	0.809304	0.452209	0.000216121	0.357095	2.34062e-09	0	1		ZNF160(+)	All_Three_Shared_Up	2.52251	1.23103	8.60498e-179	0.522037	0	0.769438	2.51836e-84		EBF2(+)	All_Three_Shared_Up	2.84401	0.91924	2.30441e-33	1.03506	0	0.889713	4.27675e-21		ZNF524(+)	All_Three_Shared_Up	2.07298	0.74736	1.9183e-50	0.452577	7.13709e-17	0.873041	2.31155e-20		PBX1(+)	All_Three_Shared_Down	1.22083	-0.533789	0	-0.323741	0	-0.363304	5.06747e-147		PPP1R10(+)	All_Three_Shared_Down	1.07013	-0.388503	3.62182e-301	-0.313833	3.09299e-138	-0.367792	1.39687e-62
SMPX(+)	Alpha_Beta_Shared_Up	0.79909	0.278322	2.0371e-18	0.520768	7.2497e-100	0	1		ARID5A(+)	All_Three_Shared_Up	2.50848	0.947553	5.36607e-124	0.674268	0	0.886659	4.32452e-81		KLF10(+)	All_Three_Shared_Up	2.83434	1.19973	3.1057e-202	0.887884	0	0.746722	2.24916e-78		ZNF75D(+)	All_Three_Shared_Up	2.03985	1.23303	8.08423e-239	0.29491	2.37872e-13	0.511911	1.02447e-07		SMUG1(+)	All_Three_Shared_Down	1.21618	-0.462331	9.9713e-11	-0.333747	6.10726e-10	-0.420104	0.000304136		ASCL2(+)	All_Three_Shared_Down	1.05494	-0.329005	4.20943e-227	-0.411379	3.61953e-206	-0.314554	1.18015e-30
ZNF626(+)	Alpha_Beta_Shared_Up	0.769343	0.340228	1.39359e-06	0.429115	2.53489e-28	0	1		GBX2(+)	All_Three_Shared_Up	2.49955	0.863165	2.94365e-13	1.15774	1.58721e-86	0.478639	0.0190594		SOX9(+)	All_Three_Shared_Up	2.79913	0.798805	6.76431e-133	1.16307	0	0.837263	2.36989e-90		ZNF160(+)	All_Three_Shared_Up	2.03607	0.923288	0	0.427059	2.48923e-100	0.685722	1.00435e-65		ASCL2(+)	All_Three_Shared_Down	1.21424	-0.455144	0	-0.416352	3.19956e-223	-0.342747	1.09207e-34		MXD4(+)	All_Three_Shared_Down	1.05019	-0.319673	0	-0.413171	0	-0.317344	8.23765e-106
TIMM8A(+)	Alpha_Beta_Shared_Up	0.768278	0.256416	3.87153e-30	0.511862	5.19564e-163	0	1		ZNF141(+)	All_Three_Shared_Up	2.49402	0.844099	1.13735e-121	0.865237	0	0.784688	6.90779e-97		ZNF451(+)	All_Three_Shared_Up	2.79379	0.773589	2.44951e-08	1.29028	0	0.729924	1.62084e-21		CRX(+)	All_Three_Shared_Up	2.03337	0.839735	1.03757e-77	0.685613	5.55419e-59	0.508025	9.8154e-07		PHF8(+)	All_Three_Shared_Down	1.18427	-0.435366	1.24417e-89	-0.328353	5.62543e-41	-0.420547	8.36258e-22		ZNF280D(+)	All_Three_Shared_Down	1.04742	-0.400002	6.80753e-147	-0.304848	2.58451e-86	-0.342566	9.20653e-31
POU1F1(+)	Alpha_Beta_Shared_Up	0.748477	0.408186	4.78974e-16	0.340291	1.39826e-12	0	1		RBBP5(+)	All_Three_Shared_Up	2.49155	0.864274	1.75821e-46	0.958723	0	0.668549	1.49378e-26		BNC1(+)	All_Three_Shared_Up	2.79043	1.26472	1.57973e-79	0.838471	1.25804e-174	0.687243	6.37124e-19		ZNF710(+)	All_Three_Shared_Up	2.02225	0.925669	8.08959e-75	0.530278	3.97758e-28	0.566299	3.24171e-08		ZNF507(+)	All_Three_Shared_Down	1.1789	-0.357659	1.11608e-65	-0.421144	1.67802e-88	-0.400097	3.99429e-22		ZFHX2(+)	All_Three_Shared_Down	1.04688	-0.252307	2.89067e-12	-0.448015	6.96346e-110	-0.346556	4.00438e-09
NFE2(+)	Alpha_Beta_Shared_Up	0.728123	0.333143	0.00175418	0.394979	8.91944e-06	0	1		FANK1(+)	All_Three_Shared_Up	2.48169	0.699673	1.61026e-11	1.14194	9.64526e-260	0.640073	1.64533e-14		ZNF596(+)	All_Three_Shared_Up	2.76039	1.16003	6.70882e-43	0.785652	1.56819e-49	0.814708	1.71093e-10		HINFP(+)	All_Three_Shared_Up	2.01867	0.871687	4.03011e-79	0.563677	1.70728e-35	0.583305	5.20638e-08		SP110(+)	All_Three_Shared_Down	1.16681	-0.543228	1.47065e-29	-0.279274	1.67489e-17	-0.344313	0.0010001		PHOX2B(+)	All_Three_Shared_Down	1.03418	-0.314168	7.09068e-10	-0.415281	4.17058e-36	-0.30473	0.00901684
HES1(+)	Alpha_Beta_Shared_Up	0.725674	0.284396	3.13217e-20	0.441278	6.02397e-145	0	1		RORA(+)	All_Three_Shared_Up	2.46731	0.953178	7.52361e-178	0.673047	0	0.841081	2.28849e-158		SOX3(+)	All_Three_Shared_Up	2.74568	0.764818	3.85267e-05	1.09417	1.46511e-45	0.886692	1.26987e-07		RLF(+)	All_Three_Shared_Up	2.01656	0.711268	0	0.695218	0	0.610077	3.90735e-132		GTF2I(+)	All_Three_Shared_Down	1.15681	-0.4701	0	-0.349404	0	-0.337309	5.93204e-171		ZNF780A(+)	All_Three_Shared_Down	1.01596	-0.409737	5.40871e-41	-0.290544	9.64658e-32	-0.315683	2.09532e-06
MIEF1(+)	Alpha_Beta_Shared_Up	0.647093	0.333581	8.40985e-07	0.313513	4.64421e-16	0	1		TBX6(+)	All_Three_Shared_Up	2.44638	1.27372	1.66348e-116	0.620565	8.77007e-145	0.552096	1.77363e-21		ZNF667(+)	All_Three_Shared_Up	2.72709	0.864948	8.14333e-07	1.03902	8.98518e-79	0.823125	1.44475e-07		NR1D1(+)	All_Three_Shared_Up	1.99876	0.664988	0	0.906983	0	0.42679	1.85353e-29		ZKSCAN1(+)	All_Three_Shared_Down	1.13531	-0.455917	0	-0.341823	0	-0.337566	1.031e-189		MBTPS2(+)	All_Three_Shared_Down	0.979173	-0.269612	3.85319e-233	-0.442561	7.47773e-259	-0.266999	1.1513e-28
ZNF143(+)	Alpha_Beta_Shared_Up	0.625057	0.307357	1.44188e-22	0.3177	5.66545e-81	0	1		ZNF764(+)	All_Three_Shared_Up	2.43906	0.498593	1.84869e-70	1.21054	0	0.729929	1.45644e-57		TBX6(+)	All_Three_Shared_Up	2.72593	1.26375	3.03635e-83	0.781331	1.10172e-176	0.680849	7.16823e-16		MXD1(+)	All_Three_Shared_Up	1.98798	0.770543	0	0.703691	0	0.513748	2.74647e-58		CERS4(+)	All_Three_Shared_Down	1.11398	-0.463692	0	-0.316582	3.77789e-263	-0.33371	3.12989e-63		CERS4(+)	All_Three_Shared_Down	0.95757	-0.353869	0	-0.301964	1.27058e-248	-0.301737	3.83321e-51
SOX9(+)	Alpha_Beta_Shared_Up	0.618438	0.25239	4.71057e-19	0.366048	1.05e-226	0	1		ZSCAN16(+)	All_Three_Shared_Up	2.438	0.396442	0.000894641	1.32087	1.64017e-206	0.720684	2.02202e-12		PTCD1(+)	All_Three_Shared_Up	2.72273	1.33013	2.44015e-49	0.493659	8.74902e-58	0.898936	6.10815e-23		PTCD1(+)	All_Three_Shared_Up	1.97744	1.07258	1.68512e-149	0.416637	1.96407e-28	0.488222	6.99261e-08		BPTF(+)	All_Three_Shared_Down	1.10193	-0.460836	5.32322e-299	-0.264181	5.31991e-46	-0.376917	6.15677e-46		GLYCTK(+)	All_Three_Shared_Down	0.944921	-0.316549	0	-0.340676	0	-0.287696	1.17913e-94
BCL11A(+)	Alpha_Beta_Shared_Up	0.604921	0.260168	9.43135e-16	0.344753	3.56457e-09	0	1		ZNF23(+)	All_Three_Shared_Up	2.43746	1.15821	1.50797e-104	0.5429	0	0.736356	1.72009e-54		RELA(+)	All_Three_Shared_Up	2.69656	1.24602	3.12317e-216	0.599819	0	0.85072	3.93226e-97		ZBTB2(+)	All_Three_Shared_Up	1.96458	0.721465	7.29683e-69	0.70081	1.0288e-66	0.542307	1.42902e-10		ESRRA(+)	All_Three_Shared_Down	1.09735	-0.385839	1.36702e-129	-0.330356	9.68853e-85	-0.381159	5.80621e-28		SIM1(+)	All_Three_Shared_Down	0.92318	-0.317252	0	-0.351766	1.26051e-235	-0.254162	1.00689e-38
CERS3(+)	Alpha_Beta_Shared_Up	0.603325	0.311584	2.99519e-25	0.291741	2.32255e-37	0	1		ZNF524(+)	All_Three_Shared_Up	2.4102	1.07862	3.47126e-78	0.538268	1.89295e-117	0.793314	4.51763e-27		PITX3(+)	All_Three_Shared_Up	2.64785	1.10638	5.95171e-61	0.958591	8.92819e-197	0.58288	3.69437e-08		ZNF613(+)	All_Three_Shared_Up	1.95738	0.915973	5.51399e-24	0.275507	7.56288e-06	0.765897	5.66866e-08		ZNF441(+)	All_Three_Shared_Down	1.09431	-0.483613	3.48025e-48	-0.251791	1.7909e-12	-0.358901	2.19509e-06		LARP4(+)	All_Three_Shared_Down	0.900361	-0.349412	0	-0.267181	1.09998e-154	-0.283768	5.62802e-61
SSBP3(+)	Alpha_Beta_Shared_Up	0.577456	0.319631	4.43214e-42	0.257824	4.6802e-73	0	1		ZNF689(+)	All_Three_Shared_Up	2.388	0.909621	4.01328e-28	1.01396	8.50237e-251	0.464415	3.07103e-08		SCX(+)	All_Three_Shared_Up	2.63371	1.0885	1.55262e-41	0.829705	1.62773e-69	0.715506	1.07761e-08		RCOR1(+)	All_Three_Shared_Up	1.86487	0.729745	0	0.549169	1.03726e-192	0.585958	1.40433e-70		CBFA2T2(+)	All_Three_Shared_Down	1.04127	-0.428721	0	-0.278813	5.36484e-112	-0.333737	2.92012e-68		SOX5(+)	All_Three_Shared_Down	0.843777	-0.317779	0	-0.262492	7.56535e-160	-0.263506	8.54557e-55
FOSL1(+)	Alpha_Beta_Shared_Up	0.569015	0.312849	2.65245e-30	0.256166	6.0587e-75	0	1		RCOR1(+)	All_Three_Shared_Up	2.37882	1.05086	1.15834e-168	0.591021	0	0.736933	1.50274e-88		GSX2(+)	All_Three_Shared_Up	2.61657	0.889742	7.43183e-30	0.950571	6.24938e-277	0.776257	1.25774e-16		ZNF764(+)	All_Three_Shared_Up	1.85947	0.935155	2.10641e-75	0.38098	4.95318e-17	0.54333	2.85652e-05		POLE4(+)	All_Three_Shared_Down	1.02984	-0.385478	4.91949e-34	-0.296644	1.4601e-33	-0.347714	4.49721e-08		TBX19(+)	All_Three_Shared_Up	6.50489	2.00382	0	2.4404	0	2.06068	2.31739e-161
ZNF211(+)	Alpha_Beta_Shared_Up	0.528245	0.266808	0.0003685	0.261437	2.53584e-25	0	1		NR1D1(+)	All_Three_Shared_Up	2.37468	1.12712	1.24354e-184	0.406175	1.62054e-244	0.84139	3.82145e-96		DPF1(+)	All_Three_Shared_Up	2.61242	0.528839	8.26769e-07	1.37098	2.37827e-207	0.712601	9.07034e-09		MIEF1(+)	All_Three_Shared_Up	1.85546	1.00919	1.35231e-80	0.373617	1.4716e-16	0.472651	0.000265992		ID4(+)	All_Three_Shared_Down	1.02701	-0.377602	0	-0.38514	0	-0.264272	2.60881e-42		ZNF23(+)	All_Three_Shared_Up	5.91231	2.54457	0	1.97192	1.51562e-287	1.39582	3.88296e-75
ZNF132(+)	Alpha_Delta_Shared_Down	0.631777	-0.317124	0.00256163	0	1	-0.314654	0.00143525		FOSL1(+)	All_Three_Shared_Up	2.36466	0.895954	1.53014e-126	0.689215	0	0.779486	1.12131e-79		SHOX(+)	All_Three_Shared_Up	2.60887	0.626134	0.000565927	1.21827	3.74794e-71	0.764473	0.00250675		ADNP2(+)	All_Three_Shared_Up	1.83354	0.602003	6.9624e-97	0.802704	6.77353e-120	0.428837	4.93494e-09		BHLHE41(-)	All_Three_Shared_Down	1.02679	-0.494319	0	-0.271036	5.90734e-153	-0.261439	1.48806e-28		ZNF880(+)	All_Three_Shared_Up	5.19383	1.75028	5.99655e-104	2.18102	0	1.26253	5.91193e-27
ZIC5(+)	Alpha_Delta_Shared_Down	0.603871	-0.312236	2.19747e-12	0	1	-0.291634	6.4763e-05		SIX1(+)	All_Three_Shared_Up	2.34429	0.777811	1.28803e-07	1.0976	9.48759e-104	0.468884	0.00118902		SSBP3(+)	All_Three_Shared_Up	2.60273	0.866834	1.20622e-120	0.886988	0	0.848904	5.86389e-66		LYL1(+)	All_Three_Shared_Up	1.81582	0.711929	2.3261e-168	0.670412	2.34037e-126	0.433475	7.43606e-16		SMARCA1(+)	All_Three_Shared_Down	1.0209	-0.381818	0	-0.360291	0	-0.278796	7.72669e-87		SAP30(+)	All_Three_Shared_Up	4.8018	1.7679	0	1.52913	0	1.50477	6.71351e-141
MYBL2(+)	Alpha_Delta_Shared_Down	0.603447	-0.340925	1.96148e-14	0	1	-0.262522	1.79645e-08		ZNF345(+)	All_Three_Shared_Up	2.28441	0.75937	6.56228e-20	0.941417	2.8616e-134	0.583623	1.70732e-08		ZNF689(+)	All_Three_Shared_Up	2.59967	0.921753	4.3979e-18	1.1022	2.11977e-236	0.57571	0.0022854		ZNF232(+)	All_Three_Shared_Up	1.79893	0.761283	1.1312e-48	0.391338	7.90438e-16	0.646308	9.13207e-09		RARG(+)	All_Three_Shared_Down	1.02021	-0.342918	1.28375e-34	-0.268307	9.3597e-30	-0.408987	4.81702e-15		ZNF524(+)	All_Three_Shared_Up	4.57907	1.79075	0	1.28061	1.43721e-213	1.50771	1.01473e-109
ZNF844(+)	Alpha_Delta_Shared_Down	0.587477	-0.269726	0.0288206	0	1	-0.31775	1.39915e-05		KLF14(+)	All_Three_Shared_Up	2.26858	0.66972	4.41576e-24	0.503828	6.91307e-33	1.09504	1.54903e-24		ZNF160(+)	All_Three_Shared_Up	2.59509	1.4024	2.15687e-194	0.52228	4.03934e-254	0.670404	4.63098e-55		ZNF787(+)	All_Three_Shared_Up	1.79568	0.934966	1.45483e-54	0.359028	5.91743e-14	0.501685	1.74212e-05		ZNF92(+)	All_Three_Shared_Down	1.01822	-0.286596	2.75949e-06	-0.309521	4.00225e-11	-0.422103	0.0279281		ZSCAN16(+)	All_Three_Shared_Up	4.57079	1.53494	2.47729e-144	1.78687	0	1.24897	4.33235e-35
ZNF675(+)	Alpha_Delta_Shared_Up	1.67787	1.21862	1.46898e-46	0	1	0.45925	0.000196864		ZNF880(+)	All_Three_Shared_Up	2.25448	0.422594	1.67387e-05	1.16438	5.23241e-147	0.667509	6.15665e-08		SOCS4(+)	All_Three_Shared_Up	2.57601	1.25286	5.08675e-84	0.469307	2.19667e-99	0.853841	1.61176e-33		ZNF25(+)	All_Three_Shared_Up	1.75193	0.874281	1.94355e-170	0.487983	1.04354e-60	0.389663	1.20342e-09		SNRNP70(+)	All_Three_Shared_Down	1.01597	-0.363579	2.60889e-160	-0.30464	9.87478e-77	-0.347754	1.59354e-35		FOXI2(+)	All_Three_Shared_Up	4.41399	1.45845	0	1.61741	0	1.33813	4.64618e-113
ZNF343(+)	Alpha_Delta_Shared_Up	0.854787	0.456918	1.15677e-07	0	1	0.39787	0.00447879		ZNF335(+)	All_Three_Shared_Up	2.16983	1.18719	8.77646e-84	0.305975	2.50485e-57	0.676662	6.36923e-39		NR2E1(+)	All_Three_Shared_Up	2.57062	1.07129	3.46307e-08	0.931507	3.02311e-83	0.56782	0.00334445		ZNF230(+)	All_Three_Shared_Up	1.75064	1.05367	4.75765e-270	0.262132	6.58663e-32	0.43483	1.22194e-14		BAX(+)	All_Three_Shared_Down	1.01468	-0.4001	0	-0.327527	0	-0.28705	9.67517e-132		ZNF654(+)	All_Three_Shared_Up	3.92354	1.51695	0	1.15703	0	1.24956	2.37867e-187
ARID3B(+)	Alpha_Delta_Shared_Up	0.76795	0.44331	7.34706e-65	0	1	0.324639	2.16693e-20		NHLH2(+)	All_Three_Shared_Up	2.16621	1.08414	5.59169e-26	0.555078	3.89606e-57	0.526983	4.21674e-06		ZNF141(+)	All_Three_Shared_Up	2.54613	0.874959	9.66151e-146	0.856251	0	0.814923	2.16188e-90		ZNF311(+)	All_Three_Shared_Up	1.74561	0.686259	5.99779e-37	0.511655	2.46446e-21	0.547698	2.85865e-07		ATF6B(+)	All_Three_Shared_Down	1.00959	-0.381915	0	-0.264185	2.30243e-168	-0.363487	3.03553e-93		KLF14(+)	All_Three_Shared_Up	3.84003	1.11347	2.82668e-120	1.88804	8.89845e-77	0.838523	3.74974e-16
NR1D1(+)	Alpha_Delta_Shared_Up	0.763959	0.462407	3.64342e-75	0	1	0.301552	6.82386e-16		CLK1(+)	All_Three_Shared_Up	2.16382	0.750456	1.21659e-185	0.647132	0	0.766232	1.68385e-151		HIRIP3(+)	All_Three_Shared_Up	2.5328	0.901698	3.80905e-26	0.835113	3.36691e-113	0.795987	1.32552e-16		KLF13(+)	All_Three_Shared_Up	1.71884	0.757916	0	0.423901	1.02085e-159	0.537026	7.01852e-73		PHTF1(+)	All_Three_Shared_Down	0.990317	-0.403686	0	-0.311016	0	-0.275615	1.15028e-85		NKX3-1(+)	All_Three_Shared_Up	3.82015	1.11957	3.5821e-121	1.76503	0	0.935548	1.71384e-34
MED30(+)	Alpha_Delta_Shared_Up	0.711301	0.441184	7.37498e-08	0	1	0.270117	0.000723943		NFIL3(+)	All_Three_Shared_Up	2.15413	0.713371	2.47918e-151	0.723827	0	0.716937	6.29585e-132		IKZF5(+)	All_Three_Shared_Up	2.52754	1.23867	3.7423e-48	0.670607	3.05278e-87	0.618263	1.15221e-07		ZFP28(+)	All_Three_Shared_Up	1.71119	0.644619	7.82909e-91	0.640662	1.84004e-88	0.425912	3.13875e-08		BRF1(+)	All_Three_Shared_Down	0.988529	-0.334101	1.42355e-46	-0.2769	1.82683e-24	-0.377529	4.35602e-16		CUX2(+)	All_Three_Shared_Up	3.81873	1.36049	4.97721e-105	1.55693	4.45369e-56	0.901315	2.87333e-13
ZBTB11(+)	Alpha_Delta_Shared_Up	0.699066	0.316784	1.08363e-17	0	1	0.382282	1.53978e-10		RFX2(+)	All_Three_Shared_Up	2.14866	0.51106	1.27374e-68	0.98174	0	0.655862	4.18793e-91		ETV3(+)	All_Three_Shared_Up	2.52746	0.790858	1.67222e-09	1.03512	4.8606e-50	0.701478	0.0393655		DLX3(+)	All_Three_Shared_Up	1.70338	0.902048	1.14814e-49	0.306113	2.72537e-05	0.495224	8.54936e-05		ZHX3(+)	All_Three_Shared_Down	0.968112	-0.325225	9.12412e-47	-0.267462	1.76046e-34	-0.375425	4.89529e-18		OVOL1(+)	All_Three_Shared_Up	3.80922	1.37471	0	1.36029	0	1.07422	4.18975e-116
CLK1(+)	Alpha_Delta_Shared_Up	0.689941	0.285946	2.32212e-52	0	1	0.403995	1.05969e-70		KLF7(+)	All_Three_Shared_Up	2.13412	0.851232	6.71624e-155	0.564646	0	0.718238	1.90031e-92		ZNF232(+)	All_Three_Shared_Up	2.5083	1.22812	3.1448e-47	0.682549	4.09552e-103	0.597636	7.44628e-08		NUP107(+)	All_Three_Shared_Up	1.69136	0.688061	1.53878e-40	0.565221	5.08376e-23	0.438075	1.56929e-06		DLX2(+)	All_Three_Shared_Down	0.965014	-0.326906	2.34137e-70	-0.259076	1.78202e-44	-0.379032	1.10168e-21		EVX1(+)	All_Three_Shared_Up	3.7826	1.3818	2.54176e-172	1.21427	1.38131e-61	1.18653	1.16908e-43
SIX4(+)	Alpha_Delta_Shared_Up	0.686607	0.310483	6.84974e-19	0	1	0.376124	1.76798e-15		ID2(+)	All_Three_Shared_Up	2.13352	0.727079	5.33729e-92	0.877508	0	0.528929	4.55528e-82		LHX6(+)	All_Three_Shared_Up	2.47858	0.581912	0.000141312	1.11343	2.45556e-76	0.783243	7.97858e-09		NRL(+)	All_Three_Shared_Up	1.68924	0.780055	8.97029e-81	0.469877	1.78131e-38	0.43931	3.81899e-06		CELF5(+)	All_Three_Shared_Down	0.964719	-0.405166	1.16545e-274	-0.282937	7.85447e-126	-0.276615	1.30796e-30		ZNF764(+)	All_Three_Shared_Up	3.7805	1.33618	2.38e-176	1.21728	1.45582e-172	1.22704	1.59271e-48
ZNF581(+)	Alpha_Delta_Shared_Up	0.670582	0.304302	3.53039e-44	0	1	0.36628	3.41928e-30		ZNF451(+)	All_Three_Shared_Up	2.13055	0.84042	2.80059e-18	0.967391	2.21793e-241	0.32274	0.000100695		ZNF585B(+)	All_Three_Shared_Up	2.4783	1.29485	8.66977e-49	0.622518	9.00976e-83	0.560938	2.34268e-07		ZNF526(+)	All_Three_Shared_Up	1.6853	0.622891	1.87594e-68	0.591615	3.65468e-47	0.470797	3.07968e-06		MAFB(+)	All_Three_Shared_Down	0.935861	-0.400016	0	-0.2736	7.38433e-277	-0.262245	3.39407e-93		ZSCAN31(+)	All_Three_Shared_Up	3.5923	0.986206	0	1.5507	0	1.0554	2.08097e-110
KLF7(+)	Alpha_Delta_Shared_Up	0.657617	0.394152	3.15849e-68	0	1	0.263465	8.98213e-22		HDAC3(+)	All_Three_Shared_Up	2.12781	0.972547	4.91486e-146	0.406638	3.17935e-222	0.748627	1.48473e-76		MAFF(+)	All_Three_Shared_Up	2.4682	1.1143	1.70216e-211	0.632388	0	0.721511	9.19124e-85		ZNF396(+)	All_Three_Shared_Up	1.66763	0.737574	8.92178e-58	0.375384	5.09699e-23	0.554671	4.93139e-08		DLX1(+)	All_Three_Shared_Down	0.909926	-0.361886	2.0176e-109	-0.270311	6.33412e-84	-0.277729	4.47255e-20		ZNF219(+)	All_Three_Shared_Up	3.52905	1.17516	0	1.43132	0	0.922571	4.03254e-99
MXD1(+)	Alpha_Delta_Shared_Up	0.656055	0.380726	2.31595e-49	0	1	0.275328	5.75161e-11		RBM3(+)	All_Three_Shared_Up	2.07265	0.773258	4.25114e-31	0.722096	9.03312e-82	0.577296	1.42289e-10		ZFP1(+)	All_Three_Shared_Up	2.45872	0.806215	2.38979e-20	0.982333	6.2083e-131	0.670176	2.53024e-11		ZNF414(+)	All_Three_Shared_Up	1.62587	0.766014	1.24982e-52	0.395351	2.78236e-24	0.464506	0.00828132		PDX1(+)	All_Three_Shared_Down	0.90626	-0.343725	0	-0.304983	1.21946e-208	-0.257552	1.71189e-49		RBPJ(+)	All_Three_Shared_Up	3.52654	1.34698	0	1.02522	0	1.15435	5.11446e-220
HDAC3(+)	Alpha_Delta_Shared_Up	0.592301	0.325378	6.71669e-23	0	1	0.266924	2.67703e-09		SSBP3(+)	All_Three_Shared_Up	2.06625	0.698159	4.76393e-102	0.727207	0	0.640886	6.56284e-49		EGR2(+)	All_Three_Shared_Up	2.45509	1.1031	3.20003e-78	0.74399	2.72904e-145	0.608003	3.10308e-25		RARA(+)	All_Three_Shared_Up	1.61854	0.659657	0	0.469212	6.43026e-259	0.489672	5.87978e-87		LARP4(+)	All_Three_Shared_Down	0.897115	-0.322596	0	-0.286989	6.72042e-173	-0.287529	4.47189e-60		ZNF14(+)	All_Three_Shared_Up	3.47785	1.104	3.96119e-59	1.50413	1.3964e-251	0.86972	1.48453e-17
BHLHE23(+)	Alpha_Only_Down	1.19497	-1.19497	0.000790046	0	1	0	1		GATA3(+)	All_Three_Shared_Up	2.06604	0.710402	1.84716e-44	0.923684	0	0.431956	6.1057e-13		ZNF112(+)	All_Three_Shared_Up	2.45112	1.18645	3.11347e-16	0.604546	1.41108e-42	0.660117	1.27693e-06		FOXO6(+)	All_Three_Shared_Up	1.61696	0.652303	1.71545e-32	0.431405	3.23221e-36	0.533249	4.69471e-06		NEUROD1(+)	All_Three_Shared_Down	0.890823	-0.365741	0	-0.27081	0	-0.254273	1.75454e-123		HOXA13(+)	All_Three_Shared_Up	3.38462	1.67028	1.09332e-69	0.937877	9.41938e-14	0.776463	5.77351e-09
HOXB13(+)	Alpha_Only_Down	1.18011	-1.18011	0.00683287	0	1	0	1		SMPX(+)	All_Three_Shared_Up	2.04951	0.68402	1.93182e-46	0.836063	1.81822e-293	0.529426	3.43978e-17		ARID3B(+)	All_Three_Shared_Up	2.44635	1.11543	1.80856e-183	0.582179	0	0.748741	2.47956e-76		SIX4(+)	All_Three_Shared_Up	1.61634	0.564828	1.88456e-90	0.762197	1.85467e-143	0.289319	0.00198926		LCORL(+)	All_Three_Shared_Down	0.886792	-0.272675	1.90164e-49	-0.290225	3.93057e-42	-0.323892	3.76831e-30		BNC1(+)	All_Three_Shared_Up	3.28334	1.18199	0	1.19567	0	0.905679	5.00251e-105
TLX3(+)	Alpha_Only_Down	1.0621	-1.0621	0.0308535	0	1	0	1		JUNB(+)	All_Three_Shared_Up	2.03899	0.700098	7.87166e-179	0.707225	0	0.631663	9.37771e-123		KLF7(+)	All_Three_Shared_Up	2.44405	1.06453	9.10221e-200	0.677506	0	0.70201	2.21401e-88		ZNF345(+)	All_Three_Shared_Up	1.60081	0.751965	5.82216e-29	0.352566	6.8104e-08	0.496283	0.023948		PHOX2B(+)	All_Three_Shared_Down	0.882219	-0.317918	1.26255e-10	-0.27071	2.46038e-17	-0.293591	0.0134045		ZNF627(+)	All_Three_Shared_Up	3.27054	1.23412	1.05661e-160	1.00775	4.1866e-83	1.02867	4.55416e-41
VAX1(+)	Alpha_Only_Down	0.918218	-0.918218	5.84681e-05	0	1	0	1		CBX7(+)	All_Three_Shared_Up	2.03755	0.516931	5.63033e-36	0.802451	0	0.71817	2.71292e-43		ZSWIM1(+)	All_Three_Shared_Up	2.43305	0.741403	5.05714e-11	1.08517	0	0.606481	1.18101e-18		IRF7(+)	All_Three_Shared_Up	1.5906	0.683595	1.31751e-151	0.388754	5.74681e-51	0.518253	3.2162e-23		LARP1(+)	All_Three_Shared_Down	0.875894	-0.306708	0	-0.316898	0	-0.252288	3.85666e-170		ZNF285(+)	All_Three_Shared_Up	3.23902	1.23298	1.31608e-78	1.12725	6.99891e-64	0.878788	2.83319e-16
ZRSR2(+)	Alpha_Only_Down	0.886938	-0.886938	1.31299e-22	0	1	0	1		ZNF628(+)	All_Three_Shared_Up	2.02472	0.659408	2.02403e-34	0.719521	4.84206e-104	0.645793	2.57106e-18		HES1(+)	All_Three_Shared_Up	2.42073	1.09564	8.91753e-148	0.893338	0	0.431753	5.99008e-21		DDIT3(+)	All_Three_Shared_Up	1.5703	0.655632	0	0.503043	0	0.411628	8.80676e-66		NNT(+)	All_Three_Shared_Down	0.851637	-0.320861	0	-0.279539	1.47369e-289	-0.251237	7.24839e-63		RELA(+)	All_Three_Shared_Up	3.23837	1.15975	0	1.0465	0	1.03212	1.09511e-241
ZNF229(+)	Alpha_Only_Down	0.725213	-0.725213	4.04137e-21	0	1	0	1		HES7(+)	All_Three_Shared_Up	1.99208	0.751569	1.85541e-47	0.913491	1.55104e-19	0.327021	2.51579e-06		RFX2(+)	All_Three_Shared_Up	2.4141	0.568057	8.7775e-86	1.08274	0	0.763306	1.25087e-91		ZNF792(+)	All_Three_Shared_Up	1.52196	0.362558	3.62036e-13	0.59494	6.20573e-17	0.564457	2.46621e-10		STAU2(+)	All_Three_Shared_Down	0.816756	-0.314567	0	-0.250857	0	-0.251332	5.39006e-190		EBF2(+)	All_Three_Shared_Up	2.97727	0.757449	3.56462e-31	1.64808	0	0.571733	8.34334e-12
ARX(-)	Alpha_Only_Down	0.600319	-0.600319	1.66866e-15	0	1	0	1		ZBTB1(+)	All_Three_Shared_Up	1.98926	0.844837	1.00271e-187	0.542088	0	0.602339	1.80491e-122		ZNF778(+)	All_Three_Shared_Up	2.38503	0.750159	2.79573e-11	1.04113	4.92509e-132	0.593739	8.79592e-05		MEF2A(+)	All_Three_Shared_Up	1.52077	0.613453	2.50011e-232	0.461149	4.39688e-117	0.446168	9.46251e-37		TBX19(+)	All_Three_Shared_Up	7.03602	2.18061	0	2.55296	0	2.30245	3.40111e-208		SCX(+)	All_Three_Shared_Up	2.81685	0.721988	3.59608e-45	1.58573	1.45075e-64	0.509137	2.69955e-08
AIRE(+)	Alpha_Only_Down	0.597135	-0.597135	0.00301884	0	1	0	1		ZNF581(+)	All_Three_Shared_Up	1.98895	0.706597	6.47282e-122	0.485019	0	0.797339	1.34205e-99		ZNF30(+)	All_Three_Shared_Up	2.38155	1.23198	7.65819e-33	0.522965	6.12472e-31	0.626605	6.73271e-05		HLF(+)	All_Three_Shared_Up	1.50038	0.70133	1.28407e-216	0.464989	4.03075e-88	0.334065	2.62464e-13		ZNF23(+)	All_Three_Shared_Up	6.6305	2.97175	0	1.93472	1.58057e-272	1.72403	4.1721e-105		IKZF4(+)	All_Three_Shared_Up	2.79921	1.11295	1.88478e-234	0.87803	4.40443e-31	0.808229	1.2791e-21
YEATS4(+)	Alpha_Only_Down	0.568056	-0.568056	1.19601e-24	0	1	0	1		MXI1(+)	All_Three_Shared_Up	1.98669	0.7598	7.67501e-150	0.533472	0	0.693417	1.70381e-136		BARHL1(+)	All_Three_Shared_Up	2.3534	0.676218	0.0130777	1.08476	1.56974e-97	0.592415	0.0336586		ZBTB14(+)	All_Three_Shared_Up	1.49882	0.602402	2.45911e-74	0.414518	9.77487e-37	0.481904	3.87457e-10		ZNF880(+)	All_Three_Shared_Up	6.46157	2.46515	0	2.25016	0	1.74626	3.17683e-67		SOCS4(+)	All_Three_Shared_Up	2.77756	1.20699	0	0.739108	2.0649e-204	0.831461	9.32902e-98
ZNF329(+)	Alpha_Only_Down	0.550222	-0.550222	1.11652e-14	0	1	0	1		POU1F1(+)	All_Three_Shared_Up	1.96583	0.725008	8.02907e-34	0.865485	2.09662e-131	0.375338	0.000151889		ZNF311(+)	All_Three_Shared_Up	2.35336	0.8223	8.55598e-11	0.727569	1.37826e-13	0.803487	0.0124409		ZNF581(+)	All_Three_Shared_Up	1.49474	0.641032	0	0.363022	7.89902e-154	0.49069	1.52515e-76		SAP30(+)	All_Three_Shared_Up	5.86563	2.27205	0	1.7595	0	1.83408	6.95019e-191		CRX(+)	All_Three_Shared_Up	2.76019	1.04864	7.54034e-185	1.05584	4.90264e-76	0.655708	4.56352e-35
POU6F1(+)	Alpha_Only_Down	0.54669	-0.54669	1.35784e-05	0	1	0	1		ZSCAN31(+)	All_Three_Shared_Up	1.94959	0.794283	3.71081e-62	0.757416	1.86104e-210	0.397892	2.31146e-11		ZSCAN31(+)	All_Three_Shared_Up	2.34368	0.909955	2.65212e-54	0.956604	1.24482e-256	0.477122	1.75286e-07		MAFF(+)	All_Three_Shared_Up	1.49299	0.519991	0	0.60846	0	0.364539	7.01019e-52		ZSCAN16(+)	All_Three_Shared_Up	5.57774	2.03768	0	1.84556	0	1.6945	1.34033e-75		ZNF541(+)	All_Three_Shared_Up	2.74168	1.01556	3.0724e-192	1.00337	8.54194e-52	0.72275	5.7352e-22
RFX7(+)	Alpha_Only_Down	0.501371	-0.501371	2.90535e-11	0	1	0	1		PTCD1(+)	All_Three_Shared_Up	1.94115	1.04195	8.14906e-40	0.381196	5.55056e-51	0.518002	1.68885e-14		SP7(+)	All_Three_Shared_Up	2.34334	0.964662	1.70244e-30	0.749525	2.08292e-84	0.629152	0.00172184		RORA(+)	All_Three_Shared_Up	1.48286	0.519809	0	0.469267	0	0.493789	6.29675e-158		NKX3-1(+)	All_Three_Shared_Up	5.50953	1.9254	0	2.08292	0	1.50121	8.14752e-95		ZNF530(+)	All_Three_Shared_Up	2.72362	0.849308	2.39105e-100	1.03558	8.2513e-66	0.83874	1.46617e-27
E2F7(+)	Alpha_Only_Down	0.485475	-0.485475	1.42221e-34	0	1	0	1		BANP(+)	All_Three_Shared_Up	1.93848	0.850337	7.70556e-27	0.530496	7.41495e-22	0.557651	1.20001e-08		NR5A1(+)	All_Three_Shared_Up	2.34059	0.392253	3.63958e-16	1.22417	9.46422e-147	0.72416	3.2705e-10		CEBPG(+)	All_Three_Shared_Up	1.48244	0.633882	0	0.444867	0	0.403692	2.20779e-66		OVOL1(+)	All_Three_Shared_Up	5.35042	2.09426	0	1.7408	0	1.51537	4.8097e-175		RAX(+)	All_Three_Shared_Up	2.7171	1.28603	2.44626e-51	0.906939	7.77389e-11	0.52413	2.80059e-06
ZNF610(+)	Alpha_Only_Down	0.468655	-0.468655	8.42002e-13	0	1	0	1		JUN(+)	All_Three_Shared_Up	1.92508	0.676831	6.79006e-177	0.647935	0	0.600309	5.11987e-123		ZNF524(+)	All_Three_Shared_Up	2.33637	1.07608	2.98313e-58	0.356509	2.86745e-30	0.903781	2.74711e-26		MAF(+)	All_Three_Shared_Up	1.47345	0.656313	0	0.407399	6.14527e-113	0.409741	1.55927e-32		PRDM9(+)	All_Three_Shared_Up	5.30129	2.4288	1.17576e-55	2.06214	1.84442e-32	0.810345	0.00141538		IRF7(+)	All_Three_Shared_Up	2.70054	0.969581	0	0.916108	8.87076e-290	0.814849	1.10998e-83
MEOX2(+)	Alpha_Only_Down	0.464912	-0.464912	2.85435e-05	0	1	0	1		STAT5B(+)	All_Three_Shared_Up	1.92417	0.508824	3.69114e-67	0.818209	0	0.597135	1.12564e-83		RORA(+)	All_Three_Shared_Up	2.33204	1.06388	4.45131e-228	0.512894	0	0.755267	7.82817e-127		ZNF571(+)	All_Three_Shared_Up	1.46807	0.466902	9.5144e-28	0.676365	1.98454e-46	0.324802	0.0191128		FOXI2(+)	All_Three_Shared_Up	5.0892	1.71691	0	1.78542	0	1.58687	3.3216e-163		ZNF671(+)	All_Three_Shared_Up	2.66005	1.0305	3.07496e-201	0.966856	1.24347e-53	0.662694	1.0815e-20
RPP25(+)	Alpha_Only_Down	0.462614	-0.462614	0.0227731	0	1	0	1		ZNF526(+)	All_Three_Shared_Up	1.91862	0.732794	1.36591e-126	0.595253	8.67726e-204	0.590577	2.07887e-32		CBX7(+)	All_Three_Shared_Up	2.32808	0.608195	2.44987e-38	0.835099	0	0.884784	4.10846e-41		FOSL1(+)	All_Three_Shared_Up	1.44601	0.513909	7.15895e-238	0.501941	9.56229e-128	0.430159	1.6251e-38		KLF14(+)	All_Three_Shared_Up	4.82978	1.14149	2.26991e-133	2.73157	1.39063e-159	0.956723	1.87252e-14		TERF1(+)	All_Three_Shared_Up	2.6472	1.19485	5.4409e-261	0.673483	1.13055e-23	0.77887	3.60494e-22
MXD3(+)	Alpha_Only_Down	0.459733	-0.459733	6.01251e-35	0	1	0	1		SIX4(+)	All_Three_Shared_Up	1.90104	0.866522	8.73332e-101	0.417943	2.85184e-144	0.616571	9.40683e-46		ZNF529(+)	All_Three_Shared_Up	2.31901	1.14405	2.13727e-20	0.49878	3.79893e-18	0.676183	2.56488e-06		ZNF341(+)	All_Three_Shared_Up	1.43369	0.621629	4.49241e-24	0.372954	5.49014e-15	0.439108	0.00608765		ZNF524(+)	All_Three_Shared_Up	4.74694	1.88838	0	1.28349	9.37186e-219	1.57508	8.51009e-113		ZNF470(+)	All_Three_Shared_Up	2.64409	1.18594	1.63447e-55	0.744767	8.92651e-12	0.713376	4.50386e-11
EZH2(+)	Alpha_Only_Down	0.4577	-0.4577	2.39162e-26	0	1	0	1		ZNF331(+)	All_Three_Shared_Up	1.88741	0.435472	4.36571e-61	0.874573	0	0.577362	1.00349e-71		ARNTL(+)	All_Three_Shared_Up	2.31719	0.8051	4.13137e-20	0.868512	2.43496e-64	0.643579	5.35206e-05		ATF4(+)	All_Three_Shared_Up	1.4277	0.565425	0	0.461339	0	0.40094	2.19631e-123		ZNF14(+)	All_Three_Shared_Up	4.70269	1.81036	3.21899e-241	1.55154	3.84257e-276	1.34079	1.23539e-54		ZNF792(+)	All_Three_Shared_Up	2.64079	0.821599	4.37072e-91	1.34617	6.30415e-116	0.47302	1.94375e-12
ZNF57(+)	Alpha_Only_Down	0.443152	-0.443152	1.33019e-08	0	1	0	1		HES1(+)	All_Three_Shared_Up	1.86386	0.640807	7.37455e-61	0.761329	0	0.461729	6.87578e-15		ID2(+)	All_Three_Shared_Up	2.30689	0.864688	6.87883e-141	0.868394	0	0.573806	4.05364e-64		KLF10(+)	All_Three_Shared_Up	1.39595	0.533481	6.71302e-253	0.533377	6.88424e-191	0.329093	1.44051e-19		ZNF654(+)	All_Three_Shared_Up	4.65675	1.7828	0	1.38174	0	1.49221	6.45445e-226		ZNF160(+)	All_Three_Shared_Up	2.62412	0.987964	0	0.892607	0	0.743548	1.3588e-96
ZNF215(+)	Alpha_Only_Down	0.412898	-0.412898	0.000127257	0	1	0	1		FOXI3(+)	All_Three_Shared_Up	1.85861	0.798051	1.08112e-42	0.473517	7.10493e-34	0.587047	3.55742e-20		ZNF57(+)	All_Three_Shared_Up	2.3037	0.413554	1.5926e-22	1.14678	1.22156e-110	0.743368	3.92038e-09		PHLDA2(+)	All_Three_Shared_Up	1.38096	0.56202	0	0.488921	1.12921e-193	0.330019	4.27553e-34		ZNF764(+)	All_Three_Shared_Up	4.3702	1.66517	1.30365e-291	1.30286	7.37432e-234	1.40218	2.02419e-57		RORA(+)	All_Three_Shared_Up	2.62279	0.860081	0	0.951659	0	0.811047	2.37169e-259
ATF1(+)	Alpha_Only_Down	0.393119	-0.393119	2.52311e-25	0	1	0	1		IRF7(+)	All_Three_Shared_Up	1.85659	0.73567	3.85152e-111	0.663297	0	0.457626	1.36452e-26		IRF7(+)	All_Three_Shared_Up	2.29747	0.944531	1.53394e-132	0.736026	0	0.616911	1.7901e-35		ZBTB46(+)	All_Three_Shared_Up	1.3695	0.586194	9.60537e-51	0.355075	1.06338e-24	0.428236	2.29371e-05		RBPJ(+)	All_Three_Shared_Up	4.20057	1.6785	0	1.20385	0	1.31823	9.2222e-232		ZRSR2(+)	All_Three_Shared_Up	2.55737	0.948051	2.66105e-179	1.12227	1.8836e-75	0.487047	1.90905e-12
E2F2(+)	Alpha_Only_Down	0.385389	-0.385389	1.35976e-16	0	1	0	1		SMAD7(+)	All_Three_Shared_Up	1.84676	0.578654	1.6192e-117	0.593088	0	0.67502	2.44391e-85		ZNF14(+)	All_Three_Shared_Up	2.29297	0.700927	1.30136e-15	0.88934	6.53553e-163	0.7027	2.34589e-11		CERS3(+)	All_Three_Shared_Up	1.33386	0.488739	5.86741e-82	0.509273	1.48905e-87	0.335846	2.03874e-07		ZSCAN31(+)	All_Three_Shared_Up	4.1986	1.28811	0	1.63579	0	1.27469	4.37464e-150		ZNF180(+)	All_Three_Shared_Up	2.54914	1.0443	2.75291e-126	0.689677	7.52263e-40	0.81517	3.68903e-24
ZBTB3(+)	Alpha_Only_Down	0.367742	-0.367742	7.11242e-05	0	1	0	1		PHLDA2(+)	All_Three_Shared_Up	1.80837	0.907878	1.99645e-142	0.381531	2.81345e-199	0.518957	3.92449e-40		ZBTB39(+)	All_Three_Shared_Up	2.2927	0.609032	3.20036e-07	1.04845	1.39418e-117	0.635222	1.09248e-07		BHLHE40(+)	All_Three_Shared_Up	1.32853	0.482485	0	0.428892	0	0.417157	3.02994e-189		BNC1(+)	All_Three_Shared_Up	4.17461	1.6004	0	1.41244	0	1.16177	1.61605e-146		KDM7A(+)	All_Three_Shared_Up	2.51392	0.76979	0	0.971796	0	0.772331	4.40641e-130
DTL(+)	Alpha_Only_Down	0.36227	-0.36227	8.40026e-17	0	1	0	1		RFX8(+)	All_Three_Shared_Up	1.8013	0.651988	7.59444e-24	0.670839	1.1289e-90	0.478471	5.38512e-16		ZNF626(+)	All_Three_Shared_Up	2.27543	0.859191	2.58238e-19	0.86828	2.7222e-99	0.547954	1.50234e-05		MXI1(+)	All_Three_Shared_Up	1.29918	0.499719	0	0.362133	0	0.437326	2.93482e-154		RELA(+)	All_Three_Shared_Up	4.06107	1.5428	0	1.24234	0	1.27594	1.65863e-255		ZNF571(+)	All_Three_Shared_Up	2.50623	0.574685	5.63535e-54	1.62331	1.66111e-242	0.308232	0.0029446
SMAD1(+)	Alpha_Only_Down	0.336143	-0.336143	1.36816e-15	0	1	0	1		ATF3(+)	All_Three_Shared_Up	1.79921	0.637956	1.60305e-126	0.606116	0	0.555138	1.63115e-77		FOSB(+)	All_Three_Shared_Up	2.27271	0.966223	1.45544e-79	0.782459	3.14412e-225	0.524028	1.15662e-19		CLK1(+)	All_Three_Shared_Up	1.29674	0.448486	0	0.478871	0	0.369384	6.13186e-91		NUAK2(+)	All_Three_Shared_Up	4.02759	1.8389	0	1.32791	4.529e-179	0.860774	2.91685e-36		APEX2(+)	All_Three_Shared_Up	2.47357	0.732758	3.9873e-282	1.0195	0	0.721308	3.54301e-76
RFC3(+)	Alpha_Only_Down	0.331256	-0.331256	9.67131e-09	0	1	0	1		NKX3-1(+)	All_Three_Shared_Up	1.79717	0.263832	7.47133e-08	1.07211	0	0.461227	3.40548e-13		SIRT6(+)	All_Three_Shared_Up	2.27132	0.769563	5.659e-12	0.897922	4.29974e-120	0.60383	0.0340155		TRIM28(+)	All_Three_Shared_Up	1.29469	0.623088	1.42979e-76	0.332173	9.79659e-32	0.339431	0.000140447		EVX1(+)	All_Three_Shared_Up	3.94646	1.42704	7.19557e-191	1.31601	5.48477e-98	1.20341	8.10488e-42		RCOR1(+)	All_Three_Shared_Up	2.46513	0.896382	0	0.835339	0	0.733406	2.66282e-135
ZNF200(+)	Alpha_Only_Down	0.317066	-0.317066	0.0402179	0	1	0	1		ELF4(+)	All_Three_Shared_Up	1.79456	0.883407	1.68225e-42	0.387044	4.33339e-54	0.524107	1.00101e-15		BARX1(+)	All_Three_Shared_Up	2.27119	0.558926	2.67047e-05	0.98085	2.20617e-97	0.731417	9.79795e-11		JAZF1(+)	All_Three_Shared_Up	1.29443	0.553229	4.03365e-257	0.301359	1.07105e-90	0.439841	7.66339e-42		ZNF219(+)	All_Three_Shared_Up	3.93864	1.41062	0	1.47458	0	1.05343	3.91481e-122		ZNF699(+)	All_Three_Shared_Up	2.45479	0.578259	3.23263e-16	1.34286	1.91915e-147	0.533666	3.59584e-06
ZNF253(+)	Alpha_Only_Down	0.315792	-0.315792	1.54693e-05	0	1	0	1		KLF13(+)	All_Three_Shared_Up	1.78621	0.526808	2.50257e-89	0.559725	0	0.69968	6.2629e-70		EGR4(+)	All_Three_Shared_Up	2.26771	1.1228	2.79002e-106	0.661424	3.18284e-150	0.483487	7.2141e-23		IRF4(+)	All_Three_Shared_Up	1.29281	0.494517	9.46706e-88	0.520191	9.43866e-68	0.278102	0.000228074		TCF15(+)	All_Three_Shared_Up	3.82196	1.73155	8.37754e-100	1.15103	1.09549e-28	0.939385	2.48149e-16		TCF15(+)	All_Three_Shared_Up	2.45406	1.08481	5.4525e-36	0.935056	9.55757e-16	0.434192	0.00269507
HOXB3(+)	Alpha_Only_Down	0.308239	-0.308239	1.74188e-13	0	1	0	1		ZBTB25(+)	All_Three_Shared_Up	1.77755	0.609206	1.21305e-129	0.615682	0	0.552658	1.76299e-96		ZNF646(+)	All_Three_Shared_Up	2.25062	1.29325	3.78126e-60	0.480664	3.01112e-24	0.476706	0.0133226		FOXJ3(+)	All_Three_Shared_Up	1.27096	0.476608	0	0.348764	3.39695e-256	0.445586	2.43901e-96		SIX1(+)	All_Three_Shared_Up	3.70322	1.27783	1.17834e-54	1.7159	2.79284e-71	0.709484	7.2035e-07		OLIG1(+)	All_Three_Shared_Up	2.38871	1.06982	2.17461e-51	0.664174	0.000237341	0.654714	0.0441433
ZBTB16(+)	Alpha_Only_Down	0.303129	-0.303129	0.00374918	0	1	0	1		BCL6(+)	All_Three_Shared_Up	1.77639	0.630661	8.49306e-111	0.663749	0	0.481982	1.06406e-66		ZBTB1(+)	All_Three_Shared_Up	2.24586	1.03054	1.88441e-221	0.577691	0	0.637631	2.82591e-115		CREB5(+)	All_Three_Shared_Up	1.27011	0.504297	2.61046e-114	0.421438	2.60412e-49	0.344371	2.48109e-13		IRF7(+)	All_Three_Shared_Up	3.65478	1.43551	0	1.09942	0	1.11985	2.41625e-131		RLF(+)	All_Three_Shared_Up	2.38569	0.782353	0	0.868903	0	0.734437	4.19087e-187
ZNF419(+)	Alpha_Only_Down	0.302399	-0.302399	0.00110161	0	1	0	1		BHLHE40(+)	All_Three_Shared_Up	1.77419	0.731945	4.11909e-195	0.465859	0	0.576383	2.87075e-149		GATA3(+)	All_Three_Shared_Up	2.24069	0.654625	2.24203e-27	0.935291	8.13835e-285	0.65077	4.61607e-15		KLF7(+)	All_Three_Shared_Up	1.2695	0.492212	0	0.440308	4.7049e-210	0.336981	1.80842e-52		ZNF335(+)	All_Three_Shared_Up	3.61797	1.4579	0	1.15658	2.36893e-233	1.00349	1.62923e-62		ZNF77(+)	All_Three_Shared_Up	2.36941	0.94342	3.3573e-42	0.940272	2.00985e-42	0.485721	0.00160181
SIX5(+)	Alpha_Only_Down	0.300509	-0.300509	0.00138203	0	1	0	1		ARID3B(+)	All_Three_Shared_Up	1.75568	0.811495	1.77929e-127	0.419979	4.41769e-302	0.524205	1.54175e-57		ZNF648(+)	All_Three_Shared_Up	2.23994	0.986536	1.46284e-11	0.582401	2.73702e-21	0.671005	0.0326483		TCFL5(+)	All_Three_Shared_Up	1.26384	0.601829	9.82416e-72	0.294145	1.29472e-23	0.36787	1.3176e-05		SIX6(+)	All_Three_Shared_Up	3.53708	1.40179	1.04046e-75	1.3344	2.50088e-33	0.800899	0.000243332		ZBTB1(+)	All_Three_Shared_Up	2.33198	0.796256	0	0.855551	0	0.680177	9.51397e-209
KIF22(+)	Alpha_Only_Down	0.27607	-0.27607	2.27117e-14	0	1	0	1		FOSL2(+)	All_Three_Shared_Up	1.75479	0.684729	8.78409e-176	0.545672	0	0.52439	3.39888e-81		RCOR1(+)	All_Three_Shared_Up	2.22163	1.05301	2.21595e-149	0.524703	5.36102e-261	0.643924	2.59886e-47		GABPA(+)	All_Three_Shared_Up	1.25659	0.525589	8.04079e-186	0.395047	3.99905e-111	0.335956	9.91898e-18		ZNF627(+)	All_Three_Shared_Up	3.48264	1.37684	1.02007e-201	1.04584	1.7293e-100	1.05996	9.51767e-41		KDM4B(+)	All_Three_Shared_Up	2.32718	0.776847	0	0.802248	0	0.748085	1.97961e-237
E2F1(+)	Alpha_Only_Down	0.272622	-0.272622	1.03212e-05	0	1	0	1		SIRT6(+)	All_Three_Shared_Up	1.74238	0.541848	1.06337e-09	0.837709	2.75112e-138	0.362822	0.00541078		ZNF460(+)	All_Three_Shared_Up	2.21922	1.18283	7.98497e-88	0.563173	1.72574e-131	0.473215	2.60202e-09		HIVEP2(+)	All_Three_Shared_Up	1.25214	0.513929	0	0.431592	7.37668e-204	0.306619	1.20697e-36		HOXA13(+)	All_Three_Shared_Up	3.48165	1.80948	8.17599e-72	0.852374	1.56765e-07	0.819795	5.55999e-07		SOX1(+)	All_Three_Shared_Up	2.30153	0.761073	5.56994e-180	1.25949	1.83824e-208	0.280974	8.31267e-36
HMGB2(+)	Alpha_Only_Down	0.26856	-0.26856	2.11731e-08	0	1	0	1		MEF2A(+)	All_Three_Shared_Up	1.74156	0.622899	3.9827e-105	0.498217	0	0.62044	2.96549e-52		NFATC1(+)	All_Three_Shared_Up	2.21723	0.787272	1.29184e-18	0.802121	5.10309e-65	0.627838	5.46861e-06		ADARB1(+)	All_Three_Shared_Up	1.24532	0.36644	7.43428e-22	0.569989	9.17864e-57	0.308894	0.022196		KDM7A(+)	All_Three_Shared_Up	3.47908	1.20321	0	1.19727	0	1.07861	1.34435e-188		ZNF736(+)	All_Three_Shared_Up	2.2505	0.961551	2.60786e-219	0.741472	5.66602e-65	0.547479	1.79147e-25
ZNF529(+)	Alpha_Only_Up	0.859078	0.859078	2.10566e-25	0	1	0	1		CEBPD(+)	All_Three_Shared_Up	1.72278	0.55165	1.18695e-93	0.699194	0	0.47194	3.83011e-71		IRF4(+)	All_Three_Shared_Up	2.21275	0.994367	9.43842e-78	0.474169	3.21913e-89	0.744215	5.37094e-24		BACH1(+)	All_Three_Shared_Up	1.21087	0.499373	0	0.327954	1.81479e-297	0.383543	2.07344e-106		SALL3(+)	All_Three_Shared_Up	3.42289	1.05666	3.64118e-38	1.58904	2.29863e-60	0.777191	1.23183e-05		TBX6(+)	All_Three_Shared_Up	2.24814	0.811141	0	0.816313	8.04569e-232	0.620684	2.85239e-55
PTPMT1(+)	Alpha_Only_Up	0.645017	0.645017	1.94847e-10	0	1	0	1		SCX(+)	All_Three_Shared_Up	1.6962	0.798918	1.80505e-31	0.616158	1.95421e-35	0.281126	0.0058822		HSF5(+)	All_Three_Shared_Up	2.20444	0.690014	4.65032e-35	0.919298	2.78429e-56	0.595131	0.000449907		FOXN3(+)	All_Three_Shared_Up	1.19924	0.45873	1.39402e-278	0.356066	1.32799e-168	0.384441	5.0057e-47		INSM2(+)	All_Three_Shared_Up	3.41024	0.998979	1.9911e-47	1.85021	2.23632e-163	0.561053	7.66576e-07		MEF2A(+)	All_Three_Shared_Up	2.22811	0.758134	0	0.979359	0	0.490613	7.36929e-65
ZNF781(+)	Alpha_Only_Up	0.625607	0.625607	2.95212e-21	0	1	0	1		GSX2(+)	All_Three_Shared_Up	1.69425	0.548792	4.93268e-12	0.685758	7.52812e-140	0.459703	6.86973e-09		ZNF579(+)	All_Three_Shared_Up	2.19979	0.862103	2.06385e-56	0.744321	5.39423e-131	0.593363	2.06445e-13		BARX2(+)	All_Three_Shared_Up	1.18593	0.486282	4.70476e-246	0.360832	9.35946e-129	0.338812	2.10283e-32		HOXC5(+)	All_Three_Shared_Up	3.4062	1.03553	2.34971e-30	1.54266	1.41793e-62	0.828012	1.20896e-08		CBX7(+)	All_Three_Shared_Up	2.22761	0.661839	1.61465e-46	1.20898	4.73253e-160	0.356795	0.000376428
HOXA9(+)	Alpha_Only_Up	0.624594	0.624594	3.49604e-15	0	1	0	1		RFXAP(+)	All_Three_Shared_Up	1.686	0.734069	2.55972e-13	0.623488	3.13275e-77	0.328444	0.00684837		JUNB(+)	All_Three_Shared_Up	2.18382	0.884158	4.1025e-223	0.691173	0	0.60849	3.59333e-107		ZBTB1(+)	All_Three_Shared_Up	1.17	0.46702	0	0.275265	2.02088e-115	0.427716	2.2725e-92		ZNF571(+)	All_Three_Shared_Up	3.37581	1.01757	5.78732e-153	1.71281	2.52616e-281	0.645436	5.72889e-20		ZNF581(+)	All_Three_Shared_Up	2.19201	0.783508	0	0.699003	0	0.709498	5.56172e-167
ZNF35(+)	Alpha_Only_Up	0.581768	0.581768	3.37913e-16	0	1	0	1		ZNF211(+)	All_Three_Shared_Up	1.64822	0.750667	2.61837e-20	0.515732	2.58887e-141	0.381821	4.12722e-08		ZNF432(+)	All_Three_Shared_Up	2.1625	0.623418	0.0044096	0.930532	5.59823e-68	0.608554	0.0046276		CIC(+)	All_Three_Shared_Up	1.16553	0.461526	0	0.324035	3.23848e-288	0.379972	1.74456e-119		CUX2(+)	All_Three_Shared_Up	3.33962	1.10157	3.25384e-64	1.33991	1.84007e-42	0.898129	6.2141e-13		MXI1(+)	All_Three_Shared_Up	2.18785	0.749635	0	0.767967	0	0.670249	2.22767e-234
ZNF439(+)	Alpha_Only_Up	0.54915	0.54915	1.13322e-15	0	1	0	1		SNAI1(+)	All_Three_Shared_Up	1.6435	0.641022	7.35972e-22	0.444018	2.25884e-68	0.558462	1.58251e-11		SEMA4A(+)	All_Three_Shared_Up	2.15642	0.705467	1.20572e-25	0.622637	2.14324e-101	0.828321	7.93892e-25		ZBTB33(+)	All_Three_Shared_Up	1.15756	0.486295	2.0113e-33	0.311752	1.60194e-18	0.359513	0.00568244		ZNF530(+)	All_Three_Shared_Up	3.32746	1.08532	4.48721e-152	1.30148	4.23059e-112	0.940662	5.59429e-32		TIMM8A(+)	All_Three_Shared_Up	2.18616	0.562759	1.11474e-88	1.15714	1.1329e-65	0.466264	3.85899e-18
ZXDA(+)	Alpha_Only_Up	0.544636	0.544636	1.65443e-05	0	1	0	1		MXD1(+)	All_Three_Shared_Up	1.63806	0.80078	1.73014e-127	0.325731	6.33945e-75	0.511549	1.04683e-38		FOSL1(+)	All_Three_Shared_Up	2.15536	0.894467	2.95206e-117	0.619474	0	0.641421	3.52216e-47		KDM4B(+)	All_Three_Shared_Up	1.13825	0.374879	0	0.330633	9.68913e-177	0.432739	1.02109e-119		ZNF160(+)	All_Three_Shared_Up	3.29322	1.34359	0	0.98574	0	0.963885	1.82934e-146		SSBP3(+)	All_Three_Shared_Up	2.16957	0.885937	0	0.649026	2.63894e-258	0.634605	1.31103e-66
ZNF112(+)	Alpha_Only_Up	0.5273	0.5273	3.97287e-11	0	1	0	1		ZNF184(+)	All_Three_Shared_Up	1.61921	0.818107	1.72862e-32	0.525444	1.20712e-91	0.27566	8.01128e-07		RBM3(+)	All_Three_Shared_Up	2.14869	0.85013	2.47482e-21	0.744628	1.68808e-87	0.553933	2.23096e-05		ZNF326(+)	All_Three_Shared_Up	1.13198	0.39239	1.27046e-25	0.456613	7.97214e-31	0.282981	0.00150745		ZNF285(+)	All_Three_Shared_Up	3.28562	1.30562	3.82238e-87	1.00232	1.82622e-46	0.977682	1.63625e-20		RARA(+)	All_Three_Shared_Up	2.15853	0.734194	0	0.866934	0	0.557404	8.87799e-97
ZBTB39(+)	Alpha_Only_Up	0.524203	0.524203	5.70837e-15	0	1	0	1		SEMA4A(+)	All_Three_Shared_Up	1.61131	0.52442	9.43897e-19	0.54505	2.38417e-107	0.541837	1.52883e-17		ZBTB17(+)	All_Three_Shared_Up	2.14599	0.73538	4.58403e-23	0.83842	0	0.572188	2.41407e-14		NFIL3(+)	All_Three_Shared_Up	1.11582	0.433178	0	0.380076	0	0.30257	2.05253e-68		ZNF675(+)	All_Three_Shared_Up	3.25385	1.23598	2.15985e-84	1.28056	1.00732e-89	0.737301	4.65863e-10		ZNF837(+)	All_Three_Shared_Up	2.14685	0.705261	3.92048e-213	0.616703	1.73697e-87	0.824887	5.96331e-50
ZSCAN23(+)	Alpha_Only_Up	0.513573	0.513573	5.70745e-09	0	1	0	1		FOXQ1(+)	All_Three_Shared_Up	1.60552	0.509557	1.42736e-45	0.685248	0	0.41072	1.05233e-42		ZNF586(+)	All_Three_Shared_Up	2.14392	0.691654	1.96282e-15	0.850888	1.92142e-131	0.601378	5.2883e-08		TEF(+)	All_Three_Shared_Up	1.10699	0.506811	2.34069e-226	0.324931	1.90584e-75	0.275245	3.68159e-09		RCOR1(+)	All_Three_Shared_Up	3.24445	1.22452	0	1.05691	0	0.963027	3.97563e-183		ZBTB49(+)	All_Three_Shared_Up	2.14661	1.09933	2.30281e-48	0.459702	0.0433145	0.58757	9.65546e-06
ZNF239(+)	Alpha_Only_Up	0.502835	0.502835	8.8453e-07	0	1	0	1		BARX1(+)	All_Three_Shared_Up	1.57249	0.318815	0.000154629	0.868702	2.83866e-73	0.38497	1.47059e-05		ZNF77(+)	All_Three_Shared_Up	2.14279	0.411526	0.000106617	1.18276	0	0.5485	2.99382e-06		ZNF383(+)	All_Three_Shared_Up	1.06994	0.363134	2.65638e-24	0.427273	6.59837e-17	0.279537	0.0270758		CRX(+)	All_Three_Shared_Up	3.22852	1.21696	4.59784e-243	1.26521	7.54628e-141	0.746359	3.81543e-42		ZNF335(+)	All_Three_Shared_Up	2.12146	0.7533	1.23301e-97	0.827086	2.68985e-111	0.541078	6.56701e-20
GBX2(+)	Alpha_Only_Up	0.478125	0.478125	0.0169511	0	1	0	1		ZNF416(+)	All_Three_Shared_Up	1.56445	0.670796	1.58898e-26	0.449144	6.3176e-79	0.44451	0.000212273		ADARB1(+)	All_Three_Shared_Up	2.13087	0.766389	7.09587e-22	0.819136	2.46724e-113	0.545348	8.32976e-08		CRTC2(+)	All_Three_Shared_Up	1.05112	0.425966	2.54203e-198	0.264792	1.56587e-85	0.360358	3.95329e-32		EBF2(+)	All_Three_Shared_Up	3.22771	0.97734	6.89554e-49	1.56488	3.11195e-286	0.68549	4.19617e-17		ZNF675(+)	All_Three_Shared_Up	2.10141	0.599386	1.49562e-16	1.05948	1.10627e-50	0.442545	0.0109334
ZNF20(+)	Alpha_Only_Up	0.473583	0.473583	2.2365e-08	0	1	0	1		ZBTB11(+)	All_Three_Shared_Up	1.55526	0.631427	1.90465e-53	0.344334	9.01063e-81	0.579503	2.21195e-27		HMGA2(+)	All_Three_Shared_Up	2.12708	0.469679	0.000225741	0.974015	7.39402e-100	0.683385	2.92436e-06		FOSL2(+)	All_Three_Shared_Up	1.04931	0.412051	0	0.38339	5.2461e-227	0.253873	5.06915e-38		CREB5(+)	All_Three_Shared_Up	3.17989	1.2437	0	1.01946	1.02724e-258	0.91673	5.69468e-94		ZNF438(+)	All_Three_Shared_Up	2.0893	0.899401	8.13429e-66	0.825876	2.10503e-46	0.364025	3.10871e-07
ZNF335(+)	Alpha_Only_Up	0.456097	0.456097	5.93501e-16	0	1	0	1		TBX3(+)	All_Three_Shared_Up	1.54117	0.385668	5.33452e-53	0.573147	0	0.582355	1.4408e-51		RBBP5(+)	All_Three_Shared_Up	2.12508	0.756357	2.11154e-22	0.720309	5.62587e-156	0.648414	7.1288e-15		PPARG(+)	All_Three_Shared_Up	1.04535	0.454449	3.44198e-176	0.290385	2.15773e-75	0.300519	4.0815e-19		RLF(+)	All_Three_Shared_Up	3.16586	1.09813	0	1.12199	0	0.945743	1.92854e-227		FOXI3(+)	All_Three_Shared_Up	2.05198	0.807562	4.46677e-64	0.804279	2.48923e-64	0.440143	1.73459e-10
EN2(+)	Alpha_Only_Up	0.446507	0.446507	2.60276e-13	0	1	0	1		BACH1(+)	All_Three_Shared_Up	1.53046	0.635536	1.41532e-163	0.363872	0	0.531051	4.99458e-98		JUN(+)	All_Three_Shared_Up	2.12247	0.825203	5.8202e-203	0.666829	0	0.630435	4.90341e-99		AVEN(+)	All_Three_Shared_Up	1.03058	0.362825	2.14504e-167	0.412921	1.12212e-149	0.254832	1.42077e-17		RBBP5(+)	All_Three_Shared_Up	3.15473	1.4839	1.30546e-190	0.889085	4.96571e-64	0.781751	3.02076e-19		CREB5(+)	All_Three_Shared_Up	2.04763	0.649835	0	0.800413	2.3749e-180	0.597379	2.72293e-68
ZNF526(+)	Alpha_Only_Up	0.434718	0.434718	2.16174e-65	0	1	0	1		ZBTB38(+)	All_Three_Shared_Up	1.52845	0.55843	2.84135e-120	0.524659	0	0.445364	3.34421e-103		ZNF574(+)	All_Three_Shared_Up	2.12009	0.890337	1.54532e-09	0.564957	5.54151e-21	0.664795	0.00402714		RELB(+)	All_Three_Shared_Up	1.02188	0.405511	1.37908e-249	0.265988	2.13385e-110	0.350382	1.25919e-42		SCX(+)	All_Three_Shared_Up	3.15207	0.968059	2.53906e-75	1.6196	1.10089e-88	0.564406	9.66421e-09		ZNF496(+)	All_Three_Shared_Up	2.0469	0.753089	4.95321e-55	0.856753	1.38872e-42	0.437061	2.85188e-06
MBD1(+)	Alpha_Only_Up	0.432748	0.432748	7.70209e-16	0	1	0	1		BARX2(+)	All_Three_Shared_Up	1.52591	0.685072	1.8196e-129	0.397845	0	0.442988	3.87221e-56		NR1D1(+)	All_Three_Shared_Up	2.11715	1.0928	7.17471e-141	0.393404	1.22215e-194	0.630942	1.74954e-45		RFX8(+)	All_Three_Shared_Up	0.993056	0.356697	8.10471e-21	0.295415	1.32816e-23	0.340944	0.00485333		RORA(+)	All_Three_Shared_Up	3.13477	1.0662	0	1.07789	0	0.990682	6.98195e-268		ZNF345(+)	All_Three_Shared_Up	1.98392	0.982156	4.73423e-52	0.610091	3.35145e-15	0.391673	0.00798875
ZNF202(+)	Alpha_Only_Up	0.425323	0.425323	0.000285306	0	1	0	1		HIVEP2(+)	All_Three_Shared_Up	1.52572	0.671115	7.82275e-131	0.372895	0	0.48171	1.4684e-77		RFXAP(+)	All_Three_Shared_Up	2.10328	0.785272	1.3026e-09	0.678557	7.23751e-72	0.639446	0.010251		MLXIP(+)	All_Three_Shared_Up	0.980602	0.416595	0	0.259875	3.04106e-122	0.304131	1.82843e-38		FOXI3(+)	All_Three_Shared_Up	3.13268	1.31827	2.20509e-187	1.12435	2.72211e-164	0.690053	6.07364e-22		ZNF610(+)	All_Three_Shared_Up	1.96039	0.688421	2.74637e-174	0.722203	1.18094e-80	0.54977	9.33052e-24
PHLDA2(+)	Alpha_Only_Up	0.405266	0.405266	9.94131e-34	0	1	0	1		ZNF165(+)	All_Three_Shared_Up	1.51396	0.503587	1.79781e-47	0.59331	0	0.417068	4.24466e-26		ZSCAN32(+)	All_Three_Shared_Up	2.08563	0.932702	4.26288e-21	0.656711	7.436e-70	0.496221	0.0224356		BCL6B(+)	All_Three_Shared_Up	0.97953	0.402166	1.35298e-194	0.277296	6.9821e-88	0.300068	2.28879e-23		ETV3(+)	All_Three_Shared_Up	3.11802	0.980741	1.35704e-41	1.73595	1.33536e-86	0.40133	0.00303412		ZNF727(+)	All_Three_Shared_Up	1.96021	0.888029	8.27246e-43	0.776938	2.96684e-13	0.295245	0.0433977
ZNF311(+)	Alpha_Only_Up	0.402513	0.402513	6.1694e-06	0	1	0	1		RXRA(+)	All_Three_Shared_Up	1.50073	0.511047	3.34532e-113	0.532706	0	0.456978	3.45403e-73		ZNF526(+)	All_Three_Shared_Up	2.06922	0.849591	1.84465e-164	0.682473	2.97295e-200	0.537152	5.39266e-16		REL(+)	All_Three_Shared_Up	0.969548	0.384563	1.54368e-199	0.285804	5.48797e-106	0.299181	1.3375e-25		FOSL1(+)	All_Three_Shared_Up	3.08309	1.08692	0	1.09217	0	0.903989	1.66038e-136		ZNF660(+)	All_Three_Shared_Up	1.95936	0.851197	1.08839e-120	0.69299	7.78717e-83	0.415177	1.25724e-09
POLR3G(+)	Alpha_Only_Up	0.374384	0.374384	3.24298e-06	0	1	0	1		ZNF821(+)	All_Three_Shared_Up	1.48936	0.435044	2.83296e-45	0.547363	0	0.506958	1.70106e-44		FOXD1(+)	All_Three_Shared_Up	2.05847	0.65029	0.000105251	0.711637	2.97859e-30	0.696545	0.0030268		PSMD12(+)	All_Three_Shared_Up	0.965391	0.368713	4.48502e-154	0.317694	3.42757e-117	0.278984	2.67981e-17		RARA(+)	All_Three_Shared_Up	3.0499	1.17996	0	0.99076	0	0.87918	2.20743e-185		MAFF(+)	All_Three_Shared_Up	1.94605	0.546892	0	0.86421	0	0.534949	8.04026e-119
ZNF575(+)	Alpha_Only_Up	0.368718	0.368718	1.07364e-07	0	1	0	1		ZBTB22(+)	All_Three_Shared_Up	1.47965	0.636732	5.65206e-28	0.489797	4.44869e-118	0.353123	3.78276e-12		RFX8(+)	All_Three_Shared_Up	2.05732	0.67046	2.9876e-11	0.762926	1.10496e-84	0.623937	1.00841e-09		FOXO3(+)	All_Three_Shared_Up	0.902588	0.369043	0	0.253397	5.71912e-213	0.280147	5.49421e-71		TBX6(+)	All_Three_Shared_Up	3.02792	1.15419	0	1.00383	0	0.869904	1.58729e-97		FOSL1(+)	All_Three_Shared_Up	1.94312	0.5763	0	0.790788	4.91706e-282	0.576036	5.38821e-80
ZNF775(+)	Alpha_Only_Up	0.357289	0.357289	7.95711e-06	0	1	0	1		JAZF1(+)	All_Three_Shared_Up	1.47222	0.385486	4.14588e-59	0.507291	0	0.579443	7.02243e-74		NKX2-1(+)	All_Three_Shared_Up	2.04637	0.723943	4.73013e-06	0.709668	5.45592e-22	0.612764	0.00228166		FHL2(+)	All_Three_Shared_Up	0.877581	0.352462	2.66519e-299	0.259203	7.82491e-131	0.265915	2.14923e-39		ZNF667(+)	All_Three_Shared_Up	3.02328	1.60351	5.70849e-101	0.981723	1.19698e-51	0.438048	0.0469215		HES1(+)	All_Three_Shared_Up	1.90689	0.443144	8.14162e-168	1.07592	0	0.387826	2.84417e-30
DLX5(+)	Alpha_Only_Up	0.355264	0.355264	4.26162e-08	0	1	0	1		KDM4B(+)	All_Three_Shared_Up	1.46121	0.651045	4.30301e-154	0.322173	0	0.48799	1.78155e-93		SNAI1(+)	All_Three_Shared_Up	2.00445	0.639925	1.91892e-17	0.848781	2.18334e-158	0.515741	7.46971e-09		CSNK2B(+)	All_Three_Shared_Up	0.851932	0.27015	2.30259e-18	0.286807	1.73195e-20	0.294975	0.00136332		APEX2(+)	All_Three_Shared_Up	3.01879	0.988295	0	1.08584	0	0.944657	7.10664e-118		CLK1(+)	All_Three_Shared_Up	1.90406	0.613486	0	0.709062	0	0.581511	2.67452e-202
KLF6(+)	Alpha_Only_Up	0.3344	0.3344	8.05241e-54	0	1	0	1		ZBTB17(+)	All_Three_Shared_Up	1.45218	0.592153	1.329e-22	0.515548	4.60525e-164	0.344478	5.81244e-10		ZNF34(+)	All_Three_Shared_Up	2.00402	0.872662	3.72987e-24	0.440634	1.11797e-19	0.690719	1.55913e-06		IRX6(+)	Alpha_Beta_Shared_Down	1.27527	-0.917943	1.55048e-19	-0.357326	1.5995e-11	0	1		RAX(+)	All_Three_Shared_Up	2.98922	1.51222	4.4804e-69	0.868371	1.04711e-07	0.608632	2.07461e-07		KLF8(+)	All_Three_Shared_Up	1.89534	0.580914	1.77067e-17	0.861325	5.25299e-80	0.453105	2.33436e-05
NRL(+)	Alpha_Only_Up	0.332349	0.332349	0.00888713	0	1	0	1		EPAS1(+)	All_Three_Shared_Up	1.44757	0.481642	3.4926e-93	0.523521	0	0.442411	9.13204e-97		PAX1(+)	All_Three_Shared_Up	1.9988	0.745586	0.00148585	0.568969	2.57103e-47	0.684244	2.18869e-10		SOX30(+)	Alpha_Beta_Shared_Down	1.24007	-0.721914	6.95128e-22	-0.518154	9.83743e-13	0	1		SOCS4(+)	All_Three_Shared_Up	2.98635	1.34658	0	0.730093	5.3637e-216	0.909667	2.83046e-108		KLF13(+)	All_Three_Shared_Up	1.87947	0.680115	0	0.654908	0	0.544446	2.9294e-90
ZNF628(+)	Alpha_Only_Up	0.325965	0.325965	2.00639e-13	0	1	0	1		ARID5B(+)	All_Three_Shared_Up	1.44505	0.387505	3.69864e-63	0.654812	0	0.402728	6.08719e-55		ZNF404(+)	All_Three_Shared_Up	1.99657	0.67438	1.24676e-06	0.657366	1.13811e-40	0.664822	0.00033557		FOXD2(+)	Alpha_Beta_Shared_Down	1.16482	-0.481686	4.25939e-08	-0.683135	3.76965e-11	0	1		BATF3(+)	All_Three_Shared_Up	2.92976	1.52896	3.94493e-175	0.634316	1.53478e-33	0.766485	6.40754e-20		LYL1(+)	All_Three_Shared_Up	1.87308	0.602044	6.88354e-169	0.956461	2.15436e-235	0.314574	3.06016e-19
ZBTB1(+)	Alpha_Only_Up	0.315	0.315	9.90601e-60	0	1	0	1		KLF6(+)	All_Three_Shared_Up	1.43766	0.659725	8.91364e-146	0.383828	0	0.39411	6.53763e-48		ZNF211(+)	All_Three_Shared_Up	1.99285	1.0685	5.60999e-35	0.382555	6.70913e-52	0.541796	1.48199e-07		MEOX2(+)	Alpha_Beta_Shared_Down	1.14527	-0.574916	8.96716e-29	-0.570353	5.27586e-32	0	1		PHLDA2(+)	All_Three_Shared_Up	2.89878	1.03749	0	1.0317	0	0.829587	1.99057e-177		ZNF383(+)	All_Three_Shared_Up	1.8536	0.673679	1.45024e-116	0.694991	6.65866e-32	0.484927	6.83024e-14
BARX2(+)	Alpha_Only_Up	0.312954	0.312954	3.06115e-44	0	1	0	1		HES6(+)	All_Three_Shared_Up	1.41895	0.4774	1.57426e-38	0.54944	3.54437e-187	0.392112	2.27837e-16		KLF16(+)	All_Three_Shared_Up	1.98963	0.996819	3.18711e-45	0.411027	6.77365e-28	0.581784	2.74334e-11		ZNF154(+)	Alpha_Beta_Shared_Down	1.12978	-0.475842	4.45078e-07	-0.653943	1.51569e-26	0	1		TIMM8A(+)	All_Three_Shared_Up	2.89207	0.888459	2.22233e-187	1.34727	5.36547e-132	0.656346	4.80308e-28		ZNF821(+)	All_Three_Shared_Up	1.83858	0.517759	9.91401e-191	0.731473	3.00747e-235	0.589349	6.64626e-49
ZNF569(+)	Alpha_Only_Up	0.312002	0.312002	0.000266644	0	1	0	1		ZNF333(+)	All_Three_Shared_Up	1.41094	0.867567	1.43078e-44	0.289604	1.16965e-23	0.253766	0.0160788		ZFX(+)	All_Three_Shared_Up	1.98129	0.715205	1.81109e-09	0.449085	8.30324e-18	0.816998	3.09119e-10		ZNF286A(+)	Alpha_Beta_Shared_Down	1.05919	-0.393198	5.28804e-11	-0.665991	1.29963e-49	0	1		ZNF180(+)	All_Three_Shared_Up	2.87542	1.13747	3.62531e-153	0.822735	1.66709e-70	0.915211	2.41303e-28		ZNF141(+)	All_Three_Shared_Up	1.83175	0.623734	0	0.696242	0	0.511778	1.70306e-74
ZNF778(+)	Alpha_Only_Up	0.311271	0.311271	0.000345817	0	1	0	1		NR4A3(+)	All_Three_Shared_Up	1.39657	0.341803	2.06638e-43	0.703547	0	0.351223	4.88664e-34		TP73(+)	All_Three_Shared_Up	1.97686	0.366426	2.45239e-09	0.926029	3.97122e-70	0.684404	0.000220028		HOXC8(+)	Alpha_Beta_Shared_Down	1.05721	-0.661732	2.85208e-11	-0.395479	6.09993e-08	0	1		KLF8(+)	All_Three_Shared_Up	2.83183	1.12314	8.12339e-91	0.960907	5.15718e-110	0.747778	3.91713e-17		DPF1(+)	All_Three_Shared_Up	1.82979	0.522926	6.42377e-47	1.02298	1.03625e-193	0.283883	0.000287449
ERF(+)	Alpha_Only_Up	0.307973	0.307973	1.30423e-21	0	1	0	1		ZFP28(+)	All_Three_Shared_Up	1.39423	0.333483	5.96537e-05	0.500358	1.56801e-61	0.560389	1.69469e-10		ZNF692(+)	All_Three_Shared_Up	1.97664	0.6613	5.93952e-07	0.426691	1.08994e-18	0.888644	2.01101e-08		ZIC5(+)	Alpha_Beta_Shared_Down	0.94858	-0.455889	2.06587e-24	-0.49269	2.31802e-39	0	1		MAFF(+)	All_Three_Shared_Up	2.82138	0.92249	0	1.1098	0	0.789087	9.48597e-186		BHLHE40(+)	All_Three_Shared_Up	1.82675	0.57111	0	0.729048	0	0.526588	3.92969e-231
SMAD7(+)	Alpha_Only_Up	0.305042	0.305042	4.48891e-61	0	1	0	1		ZBTB41(+)	All_Three_Shared_Up	1.3881	0.35708	4.42467e-34	0.568186	0	0.462834	3.10518e-35		ZBTB6(+)	All_Three_Shared_Up	1.97472	0.447131	1.81049e-06	0.923082	1.45761e-77	0.604504	7.24762e-05		PAX6(-)	Alpha_Beta_Shared_Down	0.943689	-0.527229	3.79293e-52	-0.41646	3.13869e-56	0	1		IKZF4(+)	All_Three_Shared_Up	2.80835	1.14671	3.31915e-221	0.88827	1.53721e-36	0.773368	4.44684e-15		BARX2(+)	All_Three_Shared_Up	1.81462	0.63486	0	0.674493	0	0.505267	3.54827e-86
KDM4B(+)	Alpha_Only_Up	0.303295	0.303295	8.11669e-65	0	1	0	1		HINFP(+)	All_Three_Shared_Up	1.34746	0.567468	2.27933e-23	0.491335	2.05574e-71	0.288659	0.0114585		ZKSCAN3(+)	All_Three_Shared_Up	1.97418	0.552042	0.000208595	0.818612	3.33449e-88	0.603528	0.0127307		TFAP2B(+)	Alpha_Beta_Shared_Down	0.844282	-0.577586	7.81488e-12	-0.266696	2.11518e-09	0	1		ZNF345(+)	All_Three_Shared_Up	2.80142	1.30529	1.171e-93	0.703704	4.85115e-23	0.792426	1.07545e-16		HDAC3(+)	All_Three_Shared_Up	1.77211	0.633514	0	0.604978	0	0.533622	7.93943e-118
ZHX2(+)	Alpha_Only_Up	0.29965	0.29965	4.2611e-43	0	1	0	1		ADARB1(+)	All_Three_Shared_Up	1.33774	0.57911	3.40183e-21	0.301178	1.05473e-18	0.457456	0.0163451		GCM1(+)	All_Three_Shared_Up	1.97085	0.27004	0.00726614	1.01692	1.32861e-41	0.68389	0.0191302		LAS1L(+)	Alpha_Beta_Shared_Down	0.824003	-0.390046	1.59602e-13	-0.433956	3.97648e-26	0	1		BARX2(+)	All_Three_Shared_Up	2.78939	1.11857	0	0.862832	0	0.807989	6.62447e-142		GSX2(+)	All_Three_Shared_Up	1.75976	0.562472	1.53031e-46	0.889678	2.52942e-99	0.307612	8.0019e-05
ZNF883(+)	Alpha_Only_Up	0.285747	0.285747	0.0311038	0	1	0	1		CIC(+)	All_Three_Shared_Up	1.33666	0.631745	1.33276e-194	0.302518	0	0.402396	2.71345e-110		BSX(+)	All_Three_Shared_Up	1.96665	0.313018	6.14307e-13	0.977639	3.38479e-77	0.675996	5.45562e-07		ZNF700(+)	Alpha_Beta_Shared_Down	0.771195	-0.268505	0.00850687	-0.50269	2.40488e-16	0	1		ZBTB1(+)	All_Three_Shared_Up	2.71687	0.962523	0	0.923871	0	0.83048	2.72274e-239		IRF4(+)	All_Three_Shared_Up	1.74649	0.594814	6.03216e-138	0.695198	8.78287e-127	0.456481	3.49141e-21
ZNF214(+)	Alpha_Only_Up	0.283573	0.283573	0.00362204	0	1	0	1		NUAK2(+)	All_Three_Shared_Up	1.33224	0.391913	4.24112e-25	0.563033	3.85708e-214	0.377291	1.08522e-16		ZNF727(+)	All_Three_Shared_Up	1.9659	0.615738	3.91918e-14	0.733932	6.15456e-232	0.616225	6.1607e-16		ZNF33A(+)	Alpha_Beta_Shared_Down	0.730933	-0.256501	1.41478e-64	-0.474432	6.77427e-172	0	1		HES1(+)	All_Three_Shared_Up	2.71264	0.753066	0	1.27743	0	0.682135	3.31941e-80		SIX4(+)	All_Three_Shared_Up	1.71473	0.51687	4.10781e-143	0.874574	1.32806e-219	0.323285	7.09048e-16
FOSL2(+)	Alpha_Only_Up	0.277278	0.277278	1.54162e-53	0	1	0	1		PPARD(+)	All_Three_Shared_Up	1.32629	0.46336	4.74591e-108	0.404297	0	0.458634	2.84257e-67		MIEF1(+)	All_Three_Shared_Up	1.96172	0.853405	9.27171e-19	0.619123	3.35765e-56	0.489194	0.0119186		SIX5(+)	Alpha_Beta_Shared_Down	0.730917	-0.437948	1.15152e-18	-0.292969	0.000333265	0	1		MXI1(+)	All_Three_Shared_Up	2.71002	0.975957	0	0.877627	0	0.85644	2.22033e-262		SMAD7(+)	All_Three_Shared_Up	1.71071	0.420492	0	0.877689	0	0.412533	2.06656e-104
ZCCHC14(+)	Alpha_Only_Up	0.27115	0.27115	6.83267e-22	0	1	0	1		ZNF572(+)	All_Three_Shared_Up	1.31591	0.509937	9.81978e-09	0.461955	1.46975e-50	0.34402	0.00105428		HDAC3(+)	All_Three_Shared_Up	1.95936	0.95603	1.9361e-128	0.357784	1.7263e-115	0.645544	3.56443e-48		ZNF607(+)	Alpha_Beta_Shared_Down	0.724416	-0.289283	3.65953e-09	-0.435133	1.88715e-29	0	1		KLF10(+)	All_Three_Shared_Up	2.69716	0.903396	0	1.09109	0	0.702672	1.34997e-86		PHLDA2(+)	All_Three_Shared_Up	1.69232	0.449006	0	0.764378	0	0.478933	1.825e-95
ZNF396(+)	Alpha_Only_Up	0.269666	0.269666	5.85358e-05	0	1	0	1		LRRFIP1(+)	All_Three_Shared_Up	1.31253	0.422434	9.10583e-62	0.464258	0	0.425839	3.03876e-36		ATF3(+)	All_Three_Shared_Up	1.95047	0.801732	5.25974e-174	0.599718	0	0.549023	2.27463e-57		FOXO1(+)	Alpha_Beta_Shared_Down	0.717867	-0.381382	0	-0.336485	2.4427e-287	0	1		MEF2A(+)	All_Three_Shared_Up	2.6945	0.993459	0	1.03859	0	0.662445	1.50735e-101		KLF10(+)	All_Three_Shared_Up	1.686	0.438999	5.76083e-181	0.88279	0	0.364215	7.81172e-31
SRF(+)	Alpha_Only_Up	0.267753	0.267753	4.4169e-30	0	1	0	1		HMGA1(+)	All_Three_Shared_Up	1.31156	0.521664	2.5766e-26	0.520571	5.52243e-172	0.269327	5.35374e-05		MXD1(+)	All_Three_Shared_Up	1.94183	0.797486	5.36208e-94	0.56103	5.59046e-204	0.58332	5.33844e-24		LHX4(+)	Alpha_Beta_Shared_Down	0.693856	-0.386868	4.08227e-20	-0.306988	5.25556e-59	0	1		ZNF710(+)	All_Three_Shared_Up	2.67995	1.17704	1.87821e-133	0.876072	7.15732e-64	0.626831	3.05791e-11		ARID5A(+)	All_Three_Shared_Up	1.6775	0.391584	4.48925e-158	0.874214	0	0.411699	2.91467e-42
HOXA1(+)	Alpha_Only_Up	0.267579	0.267579	5.67756e-28	0	1	0	1		FOXO3(+)	All_Three_Shared_Up	1.30682	0.568801	9.78474e-171	0.31602	0	0.422	9.98513e-88		ZNF214(+)	All_Three_Shared_Up	1.93999	1.10548	4.18223e-26	0.278987	5.13079e-10	0.555523	0.000593643		ZNF430(+)	Alpha_Beta_Shared_Down	0.654148	-0.318746	1.90458e-09	-0.335402	1.77461e-11	0	1		ZNF461(+)	All_Three_Shared_Up	2.676	1.05499	8.07676e-57	0.732586	2.93545e-23	0.888428	1.65743e-12		RFX2(+)	All_Three_Shared_Up	1.66619	0.550249	0	0.711375	0	0.404562	9.04724e-77
ZNF530(+)	Alpha_Only_Up	0.266825	0.266825	0.00746671	0	1	0	1		HES4(+)	All_Three_Shared_Up	1.30547	0.486537	2.78963e-85	0.470419	0	0.348517	6.75855e-15		SOX12(+)	All_Three_Shared_Up	1.93606	0.552505	6.02022e-08	0.746562	5.34132e-48	0.636991	2.72716e-05		CBFA2T2(+)	Alpha_Beta_Shared_Down	0.653011	-0.295174	2.36384e-266	-0.357837	2.57716e-195	0	1		GADD45A(+)	All_Three_Shared_Up	2.65991	1.02229	0	0.946102	7.37141e-239	0.691519	4.97162e-62		NFIL3(+)	All_Three_Shared_Up	1.65806	0.557787	0	0.615166	0	0.485103	1.61747e-153
ETS2(+)	Alpha_Only_Up	0.266655	0.266655	1.05616e-39	0	1	0	1		ZNF14(+)	All_Three_Shared_Up	1.30217	0.466831	6.70007e-10	0.475791	3.60045e-64	0.359548	0.00132506		SMAD7(+)	All_Three_Shared_Up	1.92844	0.719277	4.76938e-170	0.601716	0	0.607446	4.13659e-78		PHOX2A(+)	Alpha_Beta_Shared_Down	0.645969	-0.319242	6.85212e-05	-0.326727	1.97089e-05	0	1		SSBP3(+)	All_Three_Shared_Up	2.60691	1.09182	0	0.698411	0	0.816675	3.53369e-107		ZBTB38(+)	All_Three_Shared_Up	1.65641	0.454308	0	0.741287	0	0.460812	1.01275e-102
APEX2(+)	Alpha_Only_Up	0.26567	0.26567	6.58201e-15	0	1	0	1		ERF(+)	All_Three_Shared_Up	1.30081	0.55811	1.0002e-51	0.435181	2.38618e-285	0.307514	1.94931e-17		BCL6(+)	All_Three_Shared_Up	1.91975	0.783894	9.89215e-157	0.581091	0	0.554767	6.21847e-66		PPP1R10(+)	Alpha_Beta_Shared_Down	0.645652	-0.287455	1.04767e-162	-0.358197	3.9995e-150	0	1		KLF13(+)	All_Three_Shared_Up	2.60591	1.05272	0	0.786734	0	0.766459	1.80975e-148		ID2(+)	All_Three_Shared_Up	1.61809	0.443626	4.65802e-152	0.852293	0	0.32217	3.30165e-28
ABL1(+)	Alpha_Only_Up	0.262082	0.262082	1.04634e-52	0	1	0	1		ZNF181(+)	All_Three_Shared_Up	1.27537	0.49374	2.59259e-12	0.387557	7.21947e-73	0.394071	3.48614e-07		ZNF581(+)	All_Three_Shared_Up	1.90641	0.825105	1.77467e-164	0.374028	2.97837e-254	0.707273	1.3153e-76		ZNF781(+)	Alpha_Beta_Shared_Down	0.586004	-0.275091	1.74615e-44	-0.310913	2.11488e-18	0	1		IRF4(+)	All_Three_Shared_Up	2.59519	0.886305	0	1.00022	1.92181e-267	0.708671	2.0585e-57		ZBTB25(+)	All_Three_Shared_Up	1.60488	0.549723	0	0.5922	0	0.462953	2.71264e-145
ZNF354B(+)	Alpha_Only_Up	0.256853	0.256853	3.98855e-05	0	1	0	1		SOX15(+)	All_Three_Shared_Up	1.25909	0.439833	4.07292e-21	0.524636	1.71947e-25	0.294624	0.0270511		ARID5A(+)	All_Three_Shared_Up	1.90435	0.934914	5.48435e-114	0.379897	9.20028e-106	0.589535	6.57665e-25		SIM1(+)	Alpha_Beta_Shared_Down	0.522118	-0.258712	9.50995e-223	-0.263406	3.52173e-199	0	1		BANP(+)	All_Three_Shared_Up	2.57294	1.04712	3.44123e-54	1.02182	2.32535e-42	0.503997	0.00601701		HMGB3(+)	All_Three_Shared_Up	1.60473	0.499521	8.13166e-68	0.833136	4.4575e-43	0.272069	0.0361274
ZBTB24(+)	Alpha_Only_Up	0.254134	0.254134	0.0133219	0	1	0	1		FHL2(+)	All_Three_Shared_Up	1.24156	0.455069	3.21065e-83	0.326685	1.65055e-211	0.45981	1.81774e-38		NR4A3(+)	All_Three_Shared_Up	1.89144	0.46449	2.7933e-69	0.926241	0	0.500713	1.30063e-53		LIN28B(+)	Alpha_Beta_Shared_Down	0.521195	-0.269981	4.00654e-16	-0.251215	1.14659e-42	0	1		HOXA4(+)	All_Three_Shared_Up	2.57125	0.800947	1.40073e-64	1.34675	1.61735e-153	0.423548	1.05223e-05		KLF7(+)	All_Three_Shared_Up	1.59963	0.464812	0	0.724649	0	0.410169	1.2442e-92
DMRT1(+)	Beta_Delta_Shared_Down	2.71161	0	1	-1.73124	4.61602e-55	-0.980372	5.37894e-08		EGR4(+)	All_Three_Shared_Up	1.21893	0.662778	2.05753e-36	0.284598	9.54848e-28	0.271552	3.62194e-10		NFIL3(+)	All_Three_Shared_Up	1.89083	0.730221	2.59838e-189	0.544966	0	0.61564	3.74648e-88		SOX21(+)	Alpha_Beta_Shared_Up	3.32986	1.60498	5.83777e-31	1.72488	3.55292e-43	0	1		ZNF581(+)	All_Three_Shared_Up	2.5619	0.949541	0	0.792468	0	0.819891	4.69855e-184		MAF(+)	All_Three_Shared_Up	1.59593	0.561849	0	0.692796	3.37204e-250	0.341284	3.07724e-40
DDX4(+)	Beta_Delta_Shared_Down	2.50546	0	1	-1.4627	1.50355e-76	-1.04276	6.33595e-15		ID1(+)	All_Three_Shared_Up	1.21735	0.40357	7.14481e-38	0.497817	0	0.315959	4.12409e-36		FOSL2(+)	All_Three_Shared_Up	1.88799	0.823981	9.98066e-196	0.572015	0	0.491998	8.89481e-72		KLF14(+)	Alpha_Beta_Shared_Up	3.04574	0.649984	1.56985e-23	2.39575	2.80747e-114	0	1		BHLHE40(+)	All_Three_Shared_Up	2.50934	0.888655	0	0.876443	0	0.744239	4.76206e-262		ATOH8(+)	All_Three_Shared_Up	1.5938	0.3291	2.33832e-11	0.968705	4.39106e-111	0.295995	4.7341e-08
RBPJL(+)	Beta_Delta_Shared_Down	2.18022	0	1	-1.3633	6.37006e-61	-0.816921	1.92521e-10		ZNF222(+)	All_Three_Shared_Up	1.21595	0.660959	1.35204e-26	0.262255	2.78334e-49	0.292738	0.000151976		AGAP2(+)	All_Three_Shared_Up	1.8779	0.514313	0.0284947	0.705152	3.09172e-35	0.658433	0.000178023		ETV3(+)	Alpha_Beta_Shared_Up	2.40434	1.04107	1.98733e-42	1.36327	1.47865e-56	0	1		TERF1(+)	All_Three_Shared_Up	2.50182	1.28458	2.09484e-243	0.542776	2.71513e-19	0.674461	1.47799e-10		ZNF326(+)	All_Three_Shared_Up	1.59087	0.571956	2.87341e-70	0.763	8.4803e-86	0.25591	8.86387e-05
ETV1(-)	Beta_Delta_Shared_Down	1.55225	0	1	-1.13931	2.48555e-47	-0.412946	0.0305058		ZNF727(+)	All_Three_Shared_Up	1.21133	0.441297	8.58291e-06	0.429407	3.16343e-92	0.340626	6.76602e-05		TBX3(+)	All_Three_Shared_Up	1.87728	0.562635	3.01515e-84	0.709921	0	0.604722	8.05091e-57		ZXDA(+)	Alpha_Beta_Shared_Up	2.2782	0.899395	5.47579e-07	1.37881	1.87682e-19	0	1		ZNF326(+)	All_Three_Shared_Up	2.49403	0.958282	3.752e-288	0.903219	2.90144e-141	0.632531	1.87279e-40		ZNF646(+)	All_Three_Shared_Up	1.58974	0.765175	1.33189e-49	0.436986	1.45705e-13	0.387579	0.000716686
GTF2H3(+)	Beta_Delta_Shared_Down	1.49413	0	1	-0.958346	8.76889e-42	-0.535786	1.586e-07		ZHX2(+)	All_Three_Shared_Up	1.21111	0.527762	2.7121e-92	0.36557	1.86013e-297	0.31778	2.20633e-24		NKX3-1(+)	All_Three_Shared_Up	1.87165	0.373538	1.32495e-10	1.04223	0	0.455879	1.03553e-05		ZNF529(+)	Alpha_Beta_Shared_Up	1.94384	0.568428	7.50194e-08	1.37541	7.06568e-53	0	1		KDM4B(+)	All_Three_Shared_Up	2.48042	0.819471	0	0.849462	0	0.811484	1.94985e-246		OTX2(+)	All_Three_Shared_Up	1.58957	0.546975	6.74863e-105	0.789892	1.68795e-64	0.252706	6.09564e-20
ZNF66(+)	Beta_Delta_Shared_Down	1.24783	0	1	-0.470482	9.31935e-08	-0.777345	3.14087e-10		CREB5(+)	All_Three_Shared_Up	1.20656	0.445738	1.28345e-77	0.380096	3.66791e-113	0.380728	5.209e-19		HMGA1(+)	All_Three_Shared_Up	1.85989	0.77921	3.82365e-64	0.661377	6.15388e-210	0.419306	1.14093e-05		ZNF90(+)	Alpha_Beta_Shared_Up	1.91789	0.898651	3.89855e-16	1.01924	9.4892e-13	0	1		CLK1(+)	All_Three_Shared_Up	2.47206	0.85949	0	0.858548	0	0.754023	3.91665e-230		ETV4(+)	All_Three_Shared_Up	1.573	0.507862	6.9804e-107	0.57662	4.01388e-121	0.48852	1.95361e-30
ZNF19(+)	Beta_Delta_Shared_Down	1.17954	0	1	-0.623693	1.82274e-12	-0.555851	4.15667e-05		ZNF622(+)	All_Three_Shared_Up	1.18875	0.395043	4.7302e-86	0.398318	0	0.395389	1.03393e-42		ZNF821(+)	All_Three_Shared_Up	1.85859	0.491847	2.18969e-51	0.678781	0	0.687961	1.55883e-64		LUZP2(+)	Alpha_Beta_Shared_Up	1.85014	1.10733	5.57228e-41	0.742811	4.47415e-31	0	1		CSTF2(+)	All_Three_Shared_Up	2.46913	1.21939	2.98153e-78	0.672991	1.03225e-18	0.576747	1.38583e-08		ZNF331(+)	All_Three_Shared_Up	1.56492	0.55153	0	0.525149	0	0.488241	8.24277e-104
HOXC6(+)	Beta_Delta_Shared_Down	1.07907	0	1	-0.731097	3.86106e-20	-0.347969	0.0272074		PRDM16(+)	All_Three_Shared_Up	1.18834	0.473358	1.30206e-20	0.453401	5.39496e-218	0.261585	2.06428e-12		ZBTB2(+)	All_Three_Shared_Up	1.85643	0.932011	3.87658e-25	0.35704	7.78565e-07	0.567383	3.62494e-05		ZNF554(+)	Alpha_Beta_Shared_Up	1.80125	0.739889	1.56308e-47	1.06136	1.41976e-70	0	1		HES4(+)	All_Three_Shared_Up	2.45517	0.932063	0	0.815101	0	0.708008	5.5375e-130		ZBTB41(+)	All_Three_Shared_Up	1.55293	0.483866	3.05677e-165	0.669032	3.49719e-233	0.400032	3.92035e-33
TRPS1(+)	Beta_Delta_Shared_Down	1.01723	0	1	-0.441862	2.06313e-05	-0.575364	7.95149e-11		MLXIP(+)	All_Three_Shared_Up	1.17885	0.447568	2.91026e-107	0.408589	0	0.322689	3.66941e-58		JAZF1(+)	All_Three_Shared_Up	1.85407	0.428836	4.21688e-52	0.674496	0	0.750743	2.26833e-87		ZNF439(+)	Alpha_Beta_Shared_Up	1.61634	1.15584	8.87538e-55	0.460506	0.000359814	0	1		LYL1(+)	All_Three_Shared_Up	2.45021	0.818492	1.46262e-297	1.10183	0	0.529891	1.46577e-47		MZF1(+)	All_Three_Shared_Up	1.52114	0.6637	1.34263e-33	0.379841	1.05925e-06	0.477595	3.09738e-06
ZNF407(+)	Beta_Delta_Shared_Down	1.01006	0	1	-0.480301	2.10733e-08	-0.529763	4.10784e-18		MYCL(+)	All_Three_Shared_Up	1.17309	0.41592	4.3967e-29	0.374404	1.12538e-143	0.382762	3.77653e-13		TWIST1(+)	All_Three_Shared_Up	1.84583	0.610182	5.24029e-17	0.699466	9.48259e-77	0.536184	3.23765e-07		TIMM8A(+)	Alpha_Beta_Shared_Up	1.60351	0.684473	3.59215e-97	0.919042	1.72412e-112	0	1		ZNF671(+)	All_Three_Shared_Up	2.44454	0.929643	1.75158e-145	0.804663	1.1908e-34	0.710238	1.55489e-20		REL(+)	All_Three_Shared_Up	1.51829	0.514003	0	0.573619	0	0.430664	1.85734e-90
TFAP4(+)	Beta_Delta_Shared_Down	0.944332	0	1	-0.510391	1.68989e-17	-0.433941	0.0342053		SNAPC5(+)	All_Three_Shared_Up	1.16695	0.457422	1.81397e-12	0.450959	8.30553e-70	0.258567	0.00635945		ZNF331(+)	All_Three_Shared_Up	1.84575	0.39132	2.43343e-65	0.830798	0	0.623634	4.81637e-71		ZNF583(+)	Alpha_Beta_Shared_Up	1.5415	0.81195	6.26665e-20	0.729547	4.11705e-23	0	1		EBF3(+)	All_Three_Shared_Up	2.43315	1.5209	1.30089e-73	0.31891	5.05532e-06	0.593336	0.000231003		SOX15(+)	All_Three_Shared_Up	1.51806	0.760677	1.84435e-53	0.473639	1.40738e-10	0.283745	0.0192757
ZNF782(+)	Beta_Delta_Shared_Down	0.935272	0	1	-0.369207	1.15372e-14	-0.566065	4.26422e-13		VPS4B(+)	All_Three_Shared_Up	1.16303	0.561298	1.67407e-126	0.309389	2.54265e-239	0.292341	6.64026e-29		ZNF335(+)	All_Three_Shared_Up	1.83634	0.993333	7.31849e-45	0.314329	1.46303e-55	0.528678	7.38254e-13		ZNF433(+)	Alpha_Beta_Shared_Up	1.49858	0.923319	3.69188e-39	0.575258	3.83693e-22	0	1		KLF7(+)	All_Three_Shared_Up	2.39432	0.815664	0	0.926162	0	0.65249	1.30385e-162		STAT5B(+)	All_Three_Shared_Up	1.47114	0.530995	0	0.475994	0	0.464148	7.44376e-144
LTF(+)	Beta_Delta_Shared_Down	0.924848	0	1	-0.440374	3.38505e-81	-0.484474	2.09101e-16		CERS5(+)	All_Three_Shared_Up	1.13993	0.351202	2.29149e-15	0.4638	5.96112e-187	0.324923	1.02852e-11		HIST1H2BN(+)	All_Three_Shared_Up	1.83091	0.391016	0.013176	0.806986	6.38728e-56	0.632904	9.04928e-06		SP8(+)	Alpha_Beta_Shared_Up	1.45882	1.02071	1.76202e-20	0.43811	0.000362235	0	1		ZNF792(+)	All_Three_Shared_Up	2.38189	0.528962	2.52863e-43	1.28811	2.53007e-120	0.564823	5.59911e-16		METTL3(+)	All_Three_Shared_Up	1.43414	0.429688	2.28718e-87	0.682065	9.47567e-96	0.322387	1.61868e-12
ZNF668(+)	Beta_Delta_Shared_Down	0.923997	0	1	-0.55441	4.17777e-11	-0.369587	0.0413378		NR5A1(+)	All_Three_Shared_Up	1.13465	0.335846	1.83614e-29	0.546477	4.70214e-44	0.252323	0.000132553		ZNF414(+)	All_Three_Shared_Up	1.8294	0.619544	1.42355e-09	0.608047	2.27955e-55	0.601813	4.58908e-05		TCF15(+)	Alpha_Beta_Shared_Up	1.45038	0.901419	4.51988e-22	0.548963	0.000189353	0	1		SRF(+)	All_Three_Shared_Up	2.36946	1.02596	0	0.665032	9.48145e-272	0.678464	5.47497e-73		BACH1(+)	All_Three_Shared_Up	1.40518	0.520665	0	0.451746	0	0.432768	1.75918e-141
ZNF606(+)	Beta_Delta_Shared_Down	0.905685	0	1	-0.420219	2.30545e-05	-0.485466	1.96544e-08		MCTP2(+)	All_Three_Shared_Up	1.12675	0.304579	4.57731e-34	0.483905	0	0.338268	6.62849e-45		CLK1(+)	All_Three_Shared_Up	1.82678	0.753348	2.98692e-204	0.45726	0	0.616172	1.97525e-88		ZNF557(+)	Alpha_Beta_Shared_Up	1.40622	1.09215	2.99902e-41	0.314072	1.13833e-05	0	1		HDAC3(+)	All_Three_Shared_Up	2.33923	0.886787	0	0.760811	0	0.691635	2.49206e-157		VPS4B(+)	All_Three_Shared_Up	1.37934	0.493269	0	0.531499	0	0.354569	1.34763e-67
ZNF595(+)	Beta_Delta_Shared_Down	0.903279	0	1	-0.331305	1.11704e-08	-0.571974	3.85799e-15		CRX(+)	All_Three_Shared_Up	1.12363	0.265672	4.77092e-27	0.464436	4.03615e-172	0.393521	1.57919e-23		STAT5B(+)	All_Three_Shared_Up	1.82578	0.517664	2.20643e-109	0.719384	0	0.588732	2.00374e-72		PAX8(+)	Alpha_Beta_Shared_Up	1.36569	0.784124	2.08985e-25	0.58157	1.34088e-12	0	1		ZNF438(+)	All_Three_Shared_Up	2.3351	1.1132	9.2945e-97	0.776385	1.96151e-42	0.445508	3.49925e-06		MXD1(+)	All_Three_Shared_Up	1.3768	0.376117	3.71355e-184	0.666088	0	0.334598	8.31856e-44
AGMAT(+)	Beta_Delta_Shared_Down	0.902754	0	1	-0.361439	6.53907e-92	-0.541315	2.34193e-17		MEX3C(+)	All_Three_Shared_Up	1.08854	0.369554	9.5296e-63	0.299597	2.45352e-248	0.419389	1.33957e-44		FOXI3(+)	All_Three_Shared_Up	1.81605	0.582315	5.64335e-08	0.57121	2.72796e-52	0.662525	1.22407e-08		ZXDB(+)	Alpha_Beta_Shared_Up	1.35669	0.356058	3.56592e-08	1.00064	2.02474e-56	0	1		MXD1(+)	All_Three_Shared_Up	2.3151	0.802114	0	0.924786	0	0.5882	5.86634e-96		ZNF629(+)	All_Three_Shared_Up	1.37185	0.455802	8.39985e-113	0.466559	6.4903e-59	0.44949	5.1001e-27
GFI1(+)	Beta_Delta_Shared_Down	0.894355	0	1	-0.460103	3.90613e-70	-0.434252	1.59411e-16		HDAC6(+)	All_Three_Shared_Up	1.07709	0.411655	9.64852e-11	0.321163	1.43035e-31	0.344275	4.22869e-07		SMPX(+)	All_Three_Shared_Up	1.80591	0.526882	8.7145e-15	0.714053	1.42167e-159	0.564972	3.34753e-05		TAL1(+)	Alpha_Beta_Shared_Up	1.27401	0.654884	4.12072e-40	0.619122	1.3157e-32	0	1		FOSL2(+)	All_Three_Shared_Up	2.28967	0.881078	0	0.809947	0	0.598641	5.36587e-118		HOXA1(+)	All_Three_Shared_Up	1.37172	0.274684	4.5992e-160	0.712016	0	0.385025	3.91077e-41
ZNF254(+)	Beta_Delta_Shared_Down	0.865788	0	1	-0.377955	4.95579e-05	-0.487833	5.70157e-18		TAGLN2(+)	All_Three_Shared_Up	0.947268	0.387189	1.55319e-109	0.271582	0	0.288497	1.94475e-43		NANOS1(+)	All_Three_Shared_Up	1.80171	0.516976	5.99347e-37	0.770699	0	0.514039	2.94119e-16		ZNF14(+)	Alpha_Beta_Shared_Up	1.23964	0.570543	2.95908e-15	0.669095	2.8595e-26	0	1		ZNF660(+)	All_Three_Shared_Up	2.2733	0.9544	3.74199e-162	0.698125	2.85508e-86	0.620777	3.00199e-25		ARID3B(+)	All_Three_Shared_Up	1.36837	0.487403	0	0.485438	3.00246e-248	0.395527	2.51348e-60
ZNF324(+)	Beta_Delta_Shared_Down	0.85858	0	1	-0.519415	6.9179e-10	-0.339164	0.000255135		TRMO(+)	All_Three_Shared_Up	0.918861	0.283565	5.40211e-19	0.358062	3.48262e-150	0.277234	4.63261e-11		MAZ(+)	All_Three_Shared_Up	1.78242	0.732683	3.28159e-17	0.593806	3.25191e-45	0.45593	0.0397183		SCX(+)	Alpha_Beta_Shared_Up	1.22686	0.830433	3.75568e-54	0.396425	1.635e-08	0	1		ZNF496(+)	All_Three_Shared_Up	2.26547	0.870777	6.87986e-64	0.763739	1.7845e-43	0.63095	2.43752e-15		HMGA1(+)	All_Three_Shared_Up	1.36209	0.527677	9.20239e-123	0.469833	2.85204e-46	0.364576	8.2826e-16
ASAP3(+)	Beta_Delta_Shared_Down	0.852844	0	1	-0.411889	1.46493e-62	-0.440956	2.9513e-15		SPIC(+)	Alpha_Beta_Shared_Down	1.59569	-0.770074	4.07992e-57	-0.825613	4.94462e-38	0	1		ZNF543(+)	All_Three_Shared_Up	1.77133	0.765289	8.65729e-08	0.361101	6.30922e-14	0.644939	0.00184094		HMGB3(+)	Alpha_Beta_Shared_Up	1.22667	0.517483	1.32025e-80	0.709188	8.52133e-80	0	1		DPF1(+)	All_Three_Shared_Up	2.264	0.730881	2.7107e-86	1.05638	1.18839e-191	0.47674	1.701e-13		ZNF490(+)	All_Three_Shared_Up	1.35417	0.669324	5.6104e-201	0.296767	5.85202e-26	0.388076	1.11462e-17
FOXP2(+)	Beta_Delta_Shared_Down	0.847917	0	1	-0.349087	1.54044e-17	-0.498831	9.96177e-21		ZKSCAN7(+)	Alpha_Beta_Shared_Down	1.29024	-0.337008	1.08955e-11	-0.953232	5.47048e-47	0	1		TFDP1(+)	All_Three_Shared_Up	1.76789	0.526155	4.5113e-20	0.735623	5.2539e-101	0.506111	2.19885e-05		KLF16(+)	Alpha_Beta_Shared_Up	1.18454	0.597741	1.49331e-55	0.586796	7.49216e-50	0	1		ZNF408(+)	All_Three_Shared_Up	2.24364	0.500446	8.50366e-21	1.23895	6.98544e-85	0.504241	0.000533524		ZNF212(+)	All_Three_Shared_Up	1.34742	0.39692	1.31331e-14	0.589015	5.80798e-25	0.36148	0.000158779
ZNF771(+)	Beta_Delta_Shared_Down	0.835278	0	1	-0.411748	0.00415128	-0.42353	0.00898559		ZNF671(+)	Alpha_Beta_Shared_Down	1.23654	-0.500474	1.7064e-07	-0.736063	1.43817e-36	0	1		BRF2(+)	All_Three_Shared_Up	1.76631	0.686399	5.09797e-10	0.467168	1.92043e-42	0.612744	1.93047e-08		ZNF3(+)	Alpha_Beta_Shared_Up	1.15585	0.541065	2.22797e-14	0.614781	1.02499e-21	0	1		ZSCAN2(+)	All_Three_Shared_Up	2.24359	1.25243	2.30748e-250	0.447209	8.2959e-45	0.543952	7.23614e-21		JAZF1(+)	All_Three_Shared_Up	1.3381	0.452409	7.91634e-231	0.452945	3.77609e-201	0.432749	6.93278e-58
ZNF598(+)	Beta_Delta_Shared_Down	0.812693	0	1	-0.413261	1.08778e-41	-0.399432	2.56061e-05		MTF1(+)	Alpha_Beta_Shared_Down	1.13538	-0.597691	1.06241e-32	-0.537687	1.47831e-40	0	1		HDAC6(+)	All_Three_Shared_Up	1.76197	0.503277	9.58523e-10	0.662921	1.06066e-132	0.595777	3.351e-15		ZNF530(+)	Alpha_Beta_Shared_Up	1.13176	0.634835	2.2984e-32	0.496926	5.23223e-12	0	1		HINFP(+)	All_Three_Shared_Up	2.24223	0.984801	2.22973e-87	0.861462	3.99896e-48	0.395967	0.000398524		ZNF566(+)	All_Three_Shared_Up	1.32279	0.618617	2.41952e-176	0.310216	6.81476e-17	0.393957	3.31667e-18
NR2E3(+)	Beta_Delta_Shared_Down	0.796181	0	1	-0.399998	1.24403e-05	-0.396183	0.00910494		ZNF546(+)	Alpha_Beta_Shared_Down	1.1095	-0.586693	1.95476e-07	-0.522805	4.34019e-22	0	1		ZNF121(+)	All_Three_Shared_Up	1.75371	0.538	3.80979e-15	0.787641	2.75909e-281	0.428064	1.48397e-11		ZNF550(+)	Alpha_Beta_Shared_Up	1.06214	0.651124	1.99253e-31	0.411013	5.48276e-11	0	1		SOX9(+)	All_Three_Shared_Up	2.24142	0.835585	0	0.79188	0	0.613959	6.97612e-58		GADD45A(+)	All_Three_Shared_Up	1.3214	0.387142	4.49509e-148	0.615563	2.10439e-107	0.318696	3.50785e-21
ZNF708(+)	Beta_Delta_Shared_Down	0.760715	0	1	-0.306149	0.0178427	-0.454566	0.0259026		HOXD1(+)	Alpha_Beta_Shared_Down	1.05256	-0.536318	6.85139e-06	-0.516242	3.79012e-10	0	1		ZBTB22(+)	All_Three_Shared_Up	1.75046	0.73029	3.15013e-28	0.624151	6.48616e-146	0.396016	3.81685e-07		FOXI3(+)	Alpha_Beta_Shared_Up	1.05064	0.439993	7.50285e-14	0.610652	8.08954e-63	0	1		SIX4(+)	All_Three_Shared_Up	2.24049	0.74465	4.5631e-222	1.05716	6.58307e-280	0.438678	6.3883e-24		SOX9(+)	All_Three_Shared_Up	1.31536	0.365386	1.31285e-71	0.6436	9.23323e-199	0.306371	9.02632e-15
MEIS1(+)	Beta_Delta_Shared_Down	0.754285	0	1	-0.365182	2.53525e-13	-0.389103	9.99176e-23		MYBL1(+)	Alpha_Beta_Shared_Down	0.973637	-0.542334	8.02331e-41	-0.431303	7.86693e-94	0	1		ERF(+)	All_Three_Shared_Up	1.74546	0.882685	1.01573e-124	0.474759	1.60003e-272	0.38802	1.24491e-21		ZNF627(+)	Alpha_Beta_Shared_Up	1.04396	0.76953	2.47631e-43	0.274434	3.29876e-05	0	1		ZNF557(+)	All_Three_Shared_Up	2.23792	1.01745	3.56719e-40	0.771705	1.238e-29	0.448768	0.0446316		JUNB(+)	All_Three_Shared_Up	1.28948	0.32727	0	0.647067	0	0.315143	2.71898e-79
SETBP1(+)	Beta_Delta_Shared_Down	0.752279	0	1	-0.309862	1.00271e-11	-0.442418	1.30499e-19		YEATS4(+)	Alpha_Beta_Shared_Down	0.921802	-0.608374	1.15025e-33	-0.313428	1.83811e-16	0	1		KLF2(+)	All_Three_Shared_Up	1.74471	0.576145	9.71105e-31	0.789512	1.0399e-282	0.379051	1.70199e-08		ZNF565(+)	Alpha_Beta_Shared_Up	1.02967	0.345851	0.000916804	0.683822	3.6797e-09	0	1		ZNF622(+)	All_Three_Shared_Up	2.22502	0.83761	0	0.709046	0	0.678365	2.75962e-112		NR1D1(+)	All_Three_Shared_Up	1.28373	0.288943	2.333e-101	0.728858	8.34838e-249	0.265926	5.20727e-23
BPTF(+)	Beta_Delta_Shared_Down	0.744092	0	1	-0.292798	5.07173e-08	-0.451293	3.72213e-22		ZNF253(+)	Alpha_Beta_Shared_Down	0.919845	-0.498562	1.28782e-17	-0.421283	2.42432e-18	0	1		ING4(+)	All_Three_Shared_Up	1.7401	0.611272	8.63113e-05	0.564046	1.70988e-17	0.564784	0.00464779		EVX1(+)	Alpha_Beta_Shared_Up	1.006	0.53817	8.25024e-12	0.467831	0.000593821	0	1		IKZF5(+)	All_Three_Shared_Up	2.22209	1.29364	4.46643e-246	0.319642	8.52287e-06	0.608816	5.21838e-18		ZNF714(+)	All_Three_Shared_Up	1.26645	0.541025	6.00966e-100	0.36521	2.3182e-16	0.360211	1.27993e-09
SRBD1(+)	Beta_Delta_Shared_Down	0.739176	0	1	-0.325533	1.68465e-15	-0.413643	8.74436e-22		ZNF552(+)	Alpha_Beta_Shared_Down	0.917843	-0.284768	1.24582e-15	-0.633075	6.75411e-69	0	1		MEF2A(+)	All_Three_Shared_Up	1.7336	0.833518	5.80014e-144	0.439934	0	0.460153	2.8907e-34		ZNF285(+)	Alpha_Beta_Shared_Up	1.0038	0.552726	2.65879e-19	0.451079	1.10609e-14	0	1		NFIL3(+)	All_Three_Shared_Up	2.22179	0.814723	0	0.749405	0	0.657664	1.1261e-197		MEX3C(+)	All_Three_Shared_Up	1.2469	0.441048	0	0.385151	2.01337e-294	0.420696	2.35751e-116
FOXA3(+)	Beta_Delta_Shared_Down	0.735429	0	1	-0.399271	1.87636e-20	-0.336158	0.00315847		ZNF425(+)	Alpha_Beta_Shared_Down	0.89366	-0.416582	5.28905e-05	-0.477077	3.39936e-25	0	1		KLF13(+)	All_Three_Shared_Up	1.73061	0.610378	8.12218e-99	0.550007	0	0.570223	7.16966e-51		DUSP22(+)	Alpha_Beta_Shared_Up	0.998999	0.629963	2.37787e-69	0.369035	1.88121e-26	0	1		HMGB3(+)	All_Three_Shared_Up	2.21939	0.692667	3.51279e-175	1.0533	3.55852e-86	0.473423	1.97258e-12		TRIM66(+)	All_Three_Shared_Up	1.20048	0.458679	1.43526e-29	0.449786	3.52676e-32	0.292012	2.3651e-07
ZNF493(+)	Beta_Delta_Shared_Down	0.733556	0	1	-0.27731	7.72911e-08	-0.456246	3.24081e-23		EZH2(+)	Alpha_Beta_Shared_Down	0.866057	-0.457123	6.96605e-44	-0.408934	7.37195e-131	0	1		PRDM16(+)	All_Three_Shared_Up	1.72864	0.675786	2.11622e-43	0.574005	0	0.478852	6.63672e-22		PLAG1(+)	Alpha_Beta_Shared_Up	0.988521	0.381452	4.1404e-34	0.607069	2.38343e-70	0	1		PRDM14(+)	All_Three_Shared_Up	2.20984	0.794958	0.000278098	0.646762	6.96936e-05	0.768123	0.000155063		SALL4(+)	All_Three_Shared_Up	1.19941	0.514268	2.9733e-139	0.313728	8.76996e-13	0.371416	1.00566e-13
ZBTB42(+)	Beta_Delta_Shared_Down	0.728411	0	1	-0.350957	8.72601e-09	-0.377454	0.000164257		HOXC8(+)	Alpha_Beta_Shared_Down	0.835669	-0.582202	5.11339e-27	-0.253467	0.000802783	0	1		RXRA(+)	All_Three_Shared_Up	1.72823	0.653114	4.52719e-167	0.551	0	0.524121	1.48051e-77		ZNF273(+)	Alpha_Beta_Shared_Up	0.982138	0.604152	1.19202e-27	0.377986	1.80333e-05	0	1		ZNF699(+)	All_Three_Shared_Up	2.20902	0.341012	4.41647e-06	1.35188	3.42238e-156	0.516128	3.08838e-05		ID1(+)	All_Three_Shared_Up	1.19267	0.466836	0	0.410979	0	0.314853	9.08552e-56
MECOM(+)	Beta_Delta_Shared_Down	0.712613	0	1	-0.341368	8.5908e-90	-0.371246	3.10123e-15		ZNF514(+)	Alpha_Beta_Shared_Down	0.82405	-0.331921	0.0234192	-0.492129	3.3311e-27	0	1		MXI1(+)	All_Three_Shared_Up	1.72509	0.816801	3.49437e-206	0.319933	1.8734e-244	0.588353	3.36032e-97		GADD45A(+)	Alpha_Beta_Shared_Up	0.974303	0.391653	1.97808e-123	0.58265	1.5459e-157	0	1		MAF(+)	All_Three_Shared_Up	2.20797	0.887481	0	0.778173	0	0.542313	4.1054e-76		CIC(+)	All_Three_Shared_Up	1.18914	0.389924	0	0.453586	0	0.345634	1.48926e-114
ZNF8(+)	Beta_Delta_Shared_Down	0.706489	0	1	-0.329558	0.000207591	-0.376931	0.00449168		ZNF408(+)	Alpha_Beta_Shared_Down	0.817821	-0.339983	2.99166e-15	-0.477838	1.31309e-16	0	1		ZFP28(+)	All_Three_Shared_Up	1.72326	0.54371	6.36885e-12	0.377655	2.27504e-28	0.801896	5.31291e-16		ELF4(+)	Alpha_Beta_Shared_Up	0.967907	0.691117	1.61222e-47	0.276789	1.08689e-07	0	1		ATF4(+)	All_Three_Shared_Up	2.20184	0.882279	0	0.661377	0	0.658186	8.1249e-170		TFF3(+)	All_Three_Shared_Up	1.1756	0.338182	0	0.495587	0	0.341826	1.14116e-62
FIP1L1(+)	Beta_Delta_Shared_Down	0.705445	0	1	-0.315846	0.000192113	-0.389599	1.45399e-08		PRDM6(+)	Alpha_Beta_Shared_Down	0.797781	-0.266953	2.40912e-16	-0.530829	6.73306e-31	0	1		SIX4(+)	All_Three_Shared_Up	1.7206	0.77983	5.49111e-60	0.391243	1.39616e-94	0.549531	7.87727e-21		ZNF626(+)	Alpha_Beta_Shared_Up	0.935664	0.621072	6.79011e-50	0.314592	3.37691e-13	0	1		NR1D1(+)	All_Three_Shared_Up	2.19726	0.607325	0	1.08755	0	0.502378	2.20542e-64		BCL6(+)	All_Three_Shared_Up	1.1753	0.415062	3.5256e-224	0.47892	2.16032e-216	0.281322	1.38957e-34
ZNF823(+)	Beta_Delta_Shared_Down	0.690902	0	1	-0.344429	6.11626e-44	-0.346473	0.00141863		STAT4(+)	Alpha_Beta_Shared_Down	0.797758	-0.406736	2.2245e-85	-0.391022	3.90865e-126	0	1		ALX1(+)	All_Three_Shared_Up	1.7141	0.497525	7.55388e-05	0.632492	4.06612e-48	0.584081	1.23101e-05		THAP1(+)	Alpha_Beta_Shared_Up	0.900813	0.581928	2.1717e-26	0.318885	5.8583e-11	0	1		ZNF141(+)	All_Three_Shared_Up	2.18615	0.788144	0	0.724225	0	0.673776	5.44528e-104		LRRFIP1(+)	All_Three_Shared_Up	1.17219	0.349778	0	0.463542	0	0.358867	2.32273e-106
PAX6(-)	Beta_Delta_Shared_Down	0.681491	0	1	-0.286685	3.23385e-53	-0.394806	6.68286e-05		TULP1(+)	Alpha_Beta_Shared_Down	0.78545	-0.395459	0.0383317	-0.389991	2.13812e-17	0	1		ZBTB25(+)	All_Three_Shared_Up	1.70308	0.625383	8.51683e-151	0.532187	0	0.545509	1.25877e-88		GMEB2(+)	Alpha_Beta_Shared_Up	0.898762	0.534013	4.87098e-87	0.364749	4.85123e-57	0	1		ZNF136(+)	All_Three_Shared_Up	2.18407	0.94328	2.47137e-264	0.677972	4.04361e-89	0.562822	2.17041e-33		ZNF43(+)	All_Three_Shared_Up	1.16941	0.540522	2.31219e-152	0.316693	7.02567e-10	0.312199	1.15956e-10
NRF1(+)	Beta_Delta_Shared_Down	0.674358	0	1	-0.395762	5.61425e-86	-0.278596	0.0107123		E2F2(+)	Alpha_Beta_Shared_Down	0.773669	-0.404862	2.83043e-32	-0.368807	8.42949e-96	0	1		ZBTB38(+)	All_Three_Shared_Up	1.6992	0.739793	1.01034e-197	0.466417	0	0.492991	1.98401e-89		KDM4D(+)	Alpha_Beta_Shared_Up	0.897467	0.635302	2.91166e-49	0.262166	2.1214e-09	0	1		FHL2(+)	All_Three_Shared_Up	2.17794	0.883389	0	0.669421	0	0.625129	2.37376e-145		TBX3(+)	All_Three_Shared_Up	1.16933	0.319117	2.47982e-171	0.540952	0	0.309257	1.45225e-46
ZNF283(+)	Beta_Delta_Shared_Down	0.673267	0	1	-0.289991	2.12239e-06	-0.383276	0.000316235		ZNF234(+)	Alpha_Beta_Shared_Down	0.749246	-0.281531	0.0374119	-0.467716	3.00943e-27	0	1		ZNF134(+)	All_Three_Shared_Up	1.68925	0.632741	7.65564e-12	0.550939	1.42383e-60	0.505572	0.000245972		ZNF354B(+)	Alpha_Beta_Shared_Up	0.894675	0.381617	1.2279e-12	0.513057	2.21982e-12	0	1		BACH1(+)	All_Three_Shared_Up	2.17278	0.91191	0	0.605474	0	0.655394	1.59986e-197		FOXO3(+)	All_Three_Shared_Up	1.1667	0.392093	0	0.420196	0	0.35441	2.42545e-122
PHF8(+)	Beta_Delta_Shared_Down	0.665713	0	1	-0.281272	5.33732e-23	-0.384442	1.62046e-14		DTL(+)	Alpha_Beta_Shared_Down	0.742608	-0.403824	1.99588e-35	-0.338784	6.90212e-90	0	1		CERS5(+)	All_Three_Shared_Up	1.68432	0.43975	1.05061e-14	0.659336	4.26521e-282	0.585238	9.20883e-24		DMBX1(+)	Alpha_Beta_Shared_Up	0.884281	0.480446	0.000130014	0.403835	0.0247221	0	1		SP8(+)	All_Three_Shared_Up	2.1647	0.767127	9.13143e-13	0.752204	1.3271e-15	0.645369	0.000553716		EPAS1(+)	All_Three_Shared_Up	1.15757	0.408472	0	0.420147	0	0.328949	3.49185e-108
HDAC8(+)	Beta_Delta_Shared_Down	0.663628	0	1	-0.285113	7.26053e-13	-0.378515	1.90241e-06		AHCTF1(+)	Alpha_Beta_Shared_Down	0.709657	-0.431702	1.55454e-08	-0.277955	7.40183e-12	0	1		KLF14(+)	All_Three_Shared_Up	1.67786	0.469143	4.70263e-08	0.411935	1.01211e-11	0.796784	0.000233988		ZNF180(+)	Alpha_Beta_Shared_Up	0.879827	0.559605	3.43522e-22	0.320222	3.51922e-07	0	1		HMG20A(+)	All_Three_Shared_Up	2.15961	1.13554	2.81139e-178	0.462134	9.85847e-20	0.561939	2.83864e-14		HES4(+)	All_Three_Shared_Up	1.15313	0.299385	1.04711e-186	0.544317	1.97397e-261	0.30943	1.26585e-46
ZNF33A(+)	Beta_Delta_Shared_Down	0.653877	0	1	-0.267589	2.26833e-32	-0.386288	1.94142e-29		RFC3(+)	Alpha_Beta_Shared_Down	0.666198	-0.356276	9.81712e-26	-0.309921	2.62198e-77	0	1		ZNF787(+)	All_Three_Shared_Up	1.66243	0.39954	0.0203962	0.8312	1.04013e-105	0.431692	0.0163049		SP6(+)	Alpha_Beta_Shared_Up	0.874703	0.493327	5.22658e-34	0.381377	2.40547e-24	0	1		GSX2(+)	All_Three_Shared_Up	2.15896	0.73912	5.78478e-85	0.984421	8.11578e-190	0.435415	4.62979e-11		FOXC1(+)	All_Three_Shared_Up	1.14077	0.498461	6.57062e-118	0.301963	1.98333e-22	0.340341	1.65821e-24
ZNF207(+)	Beta_Delta_Shared_Down	0.643846	0	1	-0.263952	0.00411611	-0.379893	1.16273e-11		E2F1(+)	Alpha_Beta_Shared_Down	0.657055	-0.300936	1.28307e-21	-0.356119	5.40773e-101	0	1		PHLDA2(+)	All_Three_Shared_Up	1.65445	0.934524	4.68225e-135	0.260511	1.08702e-57	0.459418	3.56737e-21		ZNF546(+)	Alpha_Beta_Shared_Up	0.863404	0.424858	0.000159085	0.438546	3.2285e-07	0	1		ID2(+)	All_Three_Shared_Up	2.1438	0.686907	0	0.946893	0	0.509995	1.24349e-67		CREM(+)	All_Three_Shared_Up	1.12151	0.392555	0	0.364822	8.61371e-110	0.364138	3.06655e-58
ZNF197(+)	Beta_Delta_Shared_Down	0.630712	0	1	-0.253304	4.33886e-10	-0.377408	0.00123379		ZNF500(+)	Alpha_Beta_Shared_Down	0.647909	-0.317916	4.99439e-10	-0.329993	1.64694e-09	0	1		ZNF550(+)	All_Three_Shared_Up	1.65136	0.678292	1.38522e-20	0.535293	2.8591e-49	0.437772	0.0135654		ARID5A(+)	Alpha_Beta_Shared_Up	0.863099	0.284372	7.76136e-57	0.578727	4.21661e-134	0	1		ZNF541(+)	All_Three_Shared_Up	2.142	0.834244	7.80027e-115	0.630299	3.79206e-12	0.677451	4.2302e-16		POU5F1B(+)	All_Three_Shared_Up	1.11937	0.451842	5.00749e-70	0.319257	2.10381e-13	0.348267	1.71959e-08
ZNF117(+)	Beta_Delta_Shared_Down	0.61143	0	1	-0.334639	9.75305e-41	-0.276791	1.7677e-07		MITF(+)	Alpha_Beta_Shared_Down	0.641941	-0.28456	5.91003e-33	-0.357381	1.60893e-41	0	1		KDM4B(+)	All_Three_Shared_Up	1.64351	0.777019	5.1866e-213	0.333879	2.39644e-302	0.532609	4.5782e-82		ZNF513(+)	Alpha_Beta_Shared_Up	0.862404	0.551841	1.9105e-30	0.310563	1.33775e-13	0	1		ARID5A(+)	All_Three_Shared_Up	2.14052	0.538907	7.7777e-289	1.06763	0	0.533982	1.1038e-68		ZNF770(+)	All_Three_Shared_Up	1.1032	0.29375	6.0834e-10	0.517364	1.1353e-29	0.292085	0.000362835
NFATC2(+)	Beta_Delta_Shared_Down	0.575525	0	1	-0.310996	1.89018e-16	-0.264529	2.47892e-05		ZNF740(+)	Alpha_Beta_Shared_Down	0.610635	-0.350514	9.92743e-16	-0.260121	1.24115e-28	0	1		BHLHE40(+)	All_Three_Shared_Up	1.64322	0.823388	2.93826e-230	0.335507	0	0.484323	8.48879e-101		ZNF419(+)	Alpha_Beta_Shared_Up	0.853063	0.441346	6.58238e-29	0.411716	1.85878e-25	0	1		ZNF821(+)	All_Three_Shared_Up	2.12943	0.71282	0	0.716437	2.47789e-241	0.700171	1.4046e-63		NR4A2(+)	All_Three_Shared_Up	1.09375	0.365939	1.34111e-176	0.450179	1.82233e-56	0.277636	1.10938e-28
ZNF587(+)	Beta_Delta_Shared_Down	0.565003	0	1	-0.307055	1.1458e-08	-0.257947	2.46557e-07		GLYCTK(+)	Alpha_Beta_Shared_Down	0.570264	-0.295034	1.85315e-69	-0.275229	3.92794e-150	0	1		CNOT3(+)	All_Three_Shared_Up	1.62656	0.512295	0.00596415	0.518306	1.8367e-42	0.595956	1.64848e-07		CFL2(+)	Alpha_Beta_Shared_Up	0.833824	0.456332	5.65821e-53	0.377492	2.69022e-40	0	1		CREB3L4(+)	All_Three_Shared_Up	2.11628	0.837691	6.91991e-41	0.785397	5.81773e-31	0.493188	2.2169e-07		SMAP2(+)	All_Three_Shared_Up	1.08516	0.414081	0	0.337829	9.44507e-241	0.333248	1.17942e-93
METTL14(+)	Beta_Delta_Shared_Up	1.79165	0	1	1.26011	1.08908e-201	0.531541	0.008052		ZKSCAN1(+)	Alpha_Beta_Shared_Down	0.538181	-0.27115	1.27469e-131	-0.267031	0	0	1		HES6(+)	All_Three_Shared_Up	1.62057	0.605192	1.3948e-52	0.562604	2.01987e-166	0.452774	2.08115e-08		DBP(+)	Alpha_Beta_Shared_Up	0.831489	0.37036	2.13831e-145	0.461128	1.04025e-146	0	1		HIVEP2(+)	All_Three_Shared_Up	2.10664	0.891011	0	0.710686	0	0.504943	5.47693e-71		TFAP2A(+)	All_Three_Shared_Up	1.08326	0.409225	1.70349e-167	0.361906	3.18138e-108	0.312132	1.84981e-35
HELT(+)	Beta_Delta_Shared_Up	1.10003	0	1	0.492729	1.48655e-26	0.6073	5.86151e-10		CLOCK(+)	Alpha_Beta_Shared_Down	0.531563	-0.254686	1.38849e-12	-0.276878	2.01741e-73	0	1		BACH1(+)	All_Three_Shared_Up	1.60615	0.770316	5.43621e-197	0.358988	0	0.476847	2.74881e-71		JUN(+)	Alpha_Beta_Shared_Up	0.826368	0.32107	2.3271e-294	0.505297	0	0	1		NFE2L3(+)	All_Three_Shared_Up	2.06162	1.21495	2.10202e-204	0.450882	3.48725e-33	0.39579	2.68127e-11		TRIP10(+)	All_Three_Shared_Up	1.07824	0.340903	0	0.445969	0	0.291372	1.54887e-83
TCF15(+)	Beta_Delta_Shared_Up	1.09154	0	1	0.719534	1.4625e-28	0.372002	0.0315493		HDAC2(+)	Alpha_Beta_Shared_Down	0.514249	-0.26329	3.89559e-79	-0.250959	0	0	1		CRX(+)	All_Three_Shared_Up	1.59592	0.306539	4.62347e-12	0.619017	1.20525e-219	0.670363	3.80135e-29		ZNF598(+)	Alpha_Beta_Shared_Up	0.824937	0.528711	8.1597e-29	0.296225	3.88964e-11	0	1		ZNF436(+)	All_Three_Shared_Up	2.06057	0.31342	3.32737e-16	1.18249	8.13642e-205	0.564655	8.53535e-14		PPARD(+)	All_Three_Shared_Up	1.07375	0.322154	0	0.42957	0	0.322021	6.58189e-101
ESR1(+)	Beta_Delta_Shared_Up	0.979375	0	1	0.577982	4.35528e-96	0.401393	3.36225e-05		CBFB(+)	Alpha_Beta_Shared_Down	0.513592	-0.25657	4.34441e-135	-0.257021	0	0	1		ABL1(+)	All_Three_Shared_Up	1.59287	0.814253	7.86431e-179	0.351166	6.85506e-260	0.427453	1.01319e-52		UTP18(+)	Alpha_Beta_Shared_Up	0.822766	0.456452	1.58273e-51	0.366315	5.77707e-73	0	1		ZRSR2(+)	All_Three_Shared_Up	2.05956	0.830323	6.0405e-119	0.763699	1.75747e-30	0.465539	8.93558e-11		MEF2B(+)	All_Three_Shared_Up	1.07173	0.363408	5.91822e-12	0.409229	2.5372e-14	0.299094	0.0109898
SEMA4A(+)	Beta_Delta_Shared_Up	0.883549	0	1	0.428299	4.73406e-61	0.455251	2.35325e-09		ZNF583(+)	Alpha_Beta_Shared_Up	2.05744	0.603803	3.70812e-07	1.45364	2.69099e-265	0	1		CEBPD(+)	All_Three_Shared_Up	1.58912	0.561114	1.36036e-134	0.575469	0	0.452538	9.40534e-58		ZFX(+)	Alpha_Beta_Shared_Up	0.81954	0.552156	5.07181e-21	0.267383	0.00509599	0	1		CBX7(+)	All_Three_Shared_Up	2.05144	0.476848	1.72162e-22	1.29019	2.86987e-188	0.284403	0.0337014		ZBTB18(+)	All_Three_Shared_Up	1.06712	0.361586	2.26608e-50	0.40626	9.33968e-23	0.299277	2.13448e-08
ZNF331(+)	Beta_Delta_Shared_Up	0.625782	0	1	0.303916	2.03317e-234	0.321866	2.86609e-32		HOXA9(+)	Alpha_Beta_Shared_Up	1.97088	1.17782	4.68359e-28	0.793061	4.36127e-08	0	1		ZCCHC17(+)	All_Three_Shared_Up	1.58237	0.58754	4.39433e-23	0.532091	5.6477e-144	0.462734	4.24403e-09		ZNF322(+)	Alpha_Beta_Shared_Up	0.816655	0.462056	2.51164e-22	0.354599	1.26093e-12	0	1		RBAK(+)	All_Three_Shared_Up	2.05105	1.04006	1.03233e-88	0.562178	3.15542e-15	0.448804	0.0016639		TAGLN2(+)	All_Three_Shared_Up	1.06595	0.394463	0	0.348995	0	0.322494	8.98157e-108
NR4A2(+)	Beta_Delta_Shared_Up	0.621425	0	1	0.318914	6.70102e-199	0.302511	2.90078e-27		TET1(+)	Alpha_Beta_Shared_Up	1.79407	0.41313	0.0050891	1.38094	1.86746e-96	0	1		ZNF205(+)	All_Three_Shared_Up	1.57034	0.704649	2.78732e-12	0.379692	3.92878e-17	0.485996	0.0295707		CUX2(+)	Alpha_Beta_Shared_Up	0.810351	0.270177	0.0127775	0.540174	3.75459e-08	0	1		SEMA4A(+)	All_Three_Shared_Up	2.01484	0.827371	8.55681e-152	0.670357	1.48193e-109	0.517113	1.4241e-18		CEBPD(+)	All_Three_Shared_Up	1.015	0.368636	0	0.345305	1.2063e-289	0.30106	1.7936e-75
ZNF230(+)	Beta_Delta_Shared_Up	0.601515	0	1	0.28647	7.92791e-32	0.315045	0.000162946		ZSCAN32(+)	Alpha_Beta_Shared_Up	1.66916	0.936956	4.06074e-32	0.732199	2.40985e-135	0	1		ZNF584(+)	All_Three_Shared_Up	1.55343	0.635893	2.53241e-06	0.409763	4.0233e-25	0.507777	0.00454715		HOXA2(+)	Alpha_Beta_Shared_Up	0.809416	0.505133	6.57496e-15	0.304284	1.30455e-06	0	1		ZNF646(+)	All_Three_Shared_Up	2.01216	1.00788	5.2744e-88	0.519571	6.01981e-24	0.484708	1.37641e-06		FHL2(+)	All_Three_Shared_Up	1.00433	0.2798	1.61579e-198	0.465622	0	0.258907	3.89327e-51
ZFP28(+)	Beta_Delta_Shared_Up	0.5767	0	1	0.291459	9.09902e-14	0.285241	0.0317791		ZDHHC15(+)	Alpha_Beta_Shared_Up	1.6549	0.979585	2.38634e-23	0.675314	4.12446e-49	0	1		ZNF200(+)	All_Three_Shared_Up	1.5385	0.529848	1.27814e-19	0.54823	8.44636e-32	0.460426	0.00429499		ZNF10(+)	Alpha_Beta_Shared_Up	0.807036	0.535061	7.34965e-15	0.271975	0.00718056	0	1		REL(+)	All_Three_Shared_Up	2.0095	0.779907	0	0.662751	0	0.566844	1.41652e-120		ARID5B(+)	All_Three_Shared_Up	0.978917	0.376785	0	0.305052	1.6649e-190	0.29708	1.63179e-65
RFX2(+)	Beta_Delta_Shared_Up	0.569704	0	1	0.292204	4.57282e-131	0.2775	3.67355e-22		PITX3(+)	Alpha_Beta_Shared_Up	1.51474	0.698512	7.92006e-20	0.81623	2.6529e-147	0	1		ZNF219(+)	All_Three_Shared_Up	1.52935	0.44238	5.15185e-10	0.737862	1.19005e-175	0.349107	0.0328053		AHCTF1(+)	Alpha_Beta_Shared_Up	0.787419	0.465517	1.158e-12	0.321902	9.41917e-06	0	1		SMAD7(+)	All_Three_Shared_Up	2.00748	0.536823	0	0.943274	0	0.527381	1.50739e-138		ATF4(+)	All_Three_Shared_Up	0.971356	0.286896	2.70874e-229	0.394877	1.35378e-252	0.289584	3.48895e-60
FOXJ1(+)	Beta_Delta_Shared_Up	0.539163	0	1	0.286984	1.16824e-100	0.25218	3.69224e-13		ZKSCAN3(+)	Alpha_Beta_Shared_Up	1.46319	0.588328	0.000300112	0.874862	8.68105e-107	0	1		DUS3L(+)	All_Three_Shared_Up	1.52571	0.727513	2.18173e-26	0.404582	2.44237e-30	0.393612	0.00077618		ZBTB18(+)	Alpha_Beta_Shared_Up	0.779335	0.462209	1.13959e-57	0.317127	5.86138e-26	0	1		ZNF331(+)	All_Three_Shared_Up	1.98048	0.755508	0	0.588015	0	0.636956	6.31228e-135		ZNF622(+)	All_Three_Shared_Up	0.965384	0.252418	7.98814e-177	0.405082	1.77745e-135	0.307884	1.76928e-46
LHX9(+)	Beta_Only_Down	0.842399	0	1	-0.842399	1.70276e-14	0	1		HOXA13(+)	Alpha_Beta_Shared_Up	1.46199	0.739552	6.17363e-09	0.722436	8.14061e-05	0	1		ZNF354B(+)	All_Three_Shared_Up	1.51889	0.638491	9.50132e-12	0.367807	8.43803e-11	0.512594	6.41789e-05		ATF3(+)	Alpha_Beta_Shared_Up	0.777697	0.292389	9.03703e-124	0.485308	3.37644e-154	0	1		ZFP14(+)	All_Three_Shared_Up	1.97663	0.778305	2.37803e-184	0.519461	1.06631e-06	0.678863	1.81182e-12		MSRA(+)	All_Three_Shared_Up	0.957094	0.28239	0	0.418931	3.1791e-271	0.255773	1.97537e-38
SPIC(+)	Beta_Only_Down	0.786877	0	1	-0.786877	4.69868e-15	0	1		ZNF571(+)	Alpha_Beta_Shared_Up	1.4184	0.865943	7.84453e-46	0.55246	4.05594e-69	0	1		HMG20A(+)	All_Three_Shared_Up	1.51737	0.72828	7.04328e-27	0.315256	3.06817e-16	0.473837	3.62731e-06		PRDM10(+)	Alpha_Beta_Shared_Up	0.776119	0.422087	2.13858e-10	0.354032	8.68287e-06	0	1		ETV4(+)	All_Three_Shared_Up	1.95802	0.678939	1.00932e-183	0.612315	1.52678e-158	0.666768	2.73442e-48		ZNF836(+)	All_Three_Shared_Up	0.956458	0.348628	7.34527e-50	0.300674	3.29495e-10	0.307156	1.92087e-06
MKX(+)	Beta_Only_Down	0.707649	0	1	-0.707649	2.35898e-22	0	1		ZSCAN23(+)	Alpha_Beta_Shared_Up	1.37226	0.82763	5.6129e-15	0.544626	4.50335e-37	0	1		ZBTB11(+)	All_Three_Shared_Up	1.51198	0.718537	2.68206e-64	0.283888	2.11013e-37	0.509559	1.09673e-11		YY1(+)	Alpha_Beta_Shared_Up	0.773651	0.40983	9.41558e-215	0.36382	5.83261e-152	0	1		FOXA3(+)	All_Three_Shared_Up	1.95697	0.609625	5.79963e-148	0.876538	6.56184e-166	0.470803	3.99927e-23		IRF6(+)	All_Three_Shared_Up	0.8687	0.322536	0	0.279609	4.66179e-187	0.266556	1.13229e-62
MYB(+)	Beta_Only_Down	0.638254	0	1	-0.638254	2.318e-06	0	1		ZNF77(+)	Alpha_Beta_Shared_Up	1.30986	0.454052	1.95849e-10	0.855812	4.87509e-179	0	1		ZNF786(+)	All_Three_Shared_Up	1.5118	0.640357	9.60619e-34	0.474064	2.42823e-70	0.397381	1.02535e-05		ZNF366(+)	Alpha_Beta_Shared_Up	0.765014	0.427979	4.6907e-128	0.337035	1.21202e-70	0	1		ZNF470(+)	All_Three_Shared_Up	1.952	0.917054	1.28615e-34	0.505327	2.7341e-06	0.529616	0.000672284		TSNAX(+)	All_Three_Shared_Up	0.85712	0.286778	1.02658e-66	0.294588	2.40888e-46	0.275755	5.58968e-17
ZBTB49(+)	Beta_Only_Down	0.637176	0	1	-0.637176	1.12836e-15	0	1		ZNF232(+)	Alpha_Beta_Shared_Up	1.30692	0.965915	1.53879e-33	0.341008	1.99003e-37	0	1		ZMAT4(+)	All_Three_Shared_Up	1.49998	0.6233	6.04261e-57	0.412814	1.18571e-280	0.463861	1.92282e-31		ZNF227(+)	Alpha_Beta_Shared_Up	0.755524	0.285431	4.42281e-06	0.470093	1.45775e-11	0	1		NFATC1(+)	All_Three_Shared_Up	1.94217	0.733142	5.89341e-29	0.809238	7.49607e-33	0.399786	0.00197649		NCALD(+)	All_Three_Shared_Up	0.820083	0.279771	5.88016e-262	0.271371	3.68065e-97	0.26894	1.34191e-40
ZNF578(+)	Beta_Only_Down	0.619122	0	1	-0.619122	5.02417e-13	0	1		ZNF433(+)	Alpha_Beta_Shared_Up	1.20801	0.762325	8.63782e-10	0.44568	1.32261e-30	0	1		ZNF841(+)	All_Three_Shared_Up	1.49921	0.793911	1.47746e-33	0.310527	1.27516e-40	0.394777	0.000656317		CPEB1(+)	Alpha_Beta_Shared_Up	0.755228	0.411206	1.88985e-24	0.344023	3.28579e-22	0	1		YOD1(+)	All_Three_Shared_Up	1.93543	0.739124	1.61983e-183	0.639107	9.80606e-31	0.557196	1.23815e-16		ZNF8(+)	Alpha_Beta_Shared_Down	1.24596	-0.690676	2.52724e-19	-0.55528	4.23868e-32	0	1
INSM1(-)	Beta_Only_Down	0.600741	0	1	-0.600741	6.55515e-101	0	1		CERS3(+)	Alpha_Beta_Shared_Up	1.19756	0.654404	2.34003e-57	0.543161	2.87697e-157	0	1		FOXQ1(+)	All_Three_Shared_Up	1.49855	0.440257	5.15389e-58	0.605962	0	0.452336	3.01154e-43		ZIK1(+)	Alpha_Beta_Shared_Up	0.750311	0.404871	4.34632e-06	0.34544	0.000115136	0	1		FOXO6(+)	All_Three_Shared_Up	1.92796	0.536304	8.45585e-18	0.875743	1.09821e-193	0.515913	1.34936e-06		HOXD4(+)	Alpha_Beta_Shared_Down	1.02547	-0.680907	5.83133e-06	-0.344566	0.0321898	0	1
ZNF695(+)	Beta_Only_Down	0.572027	0	1	-0.572027	5.55725e-15	0	1		POU3F4(+)	Alpha_Beta_Shared_Up	1.1866	0.577233	0.0373049	0.60937	7.10547e-05	0	1		ZNF558(+)	All_Three_Shared_Up	1.49415	0.545097	9.05455e-06	0.350504	6.52345e-14	0.598546	0.0309082		GRHL1(+)	Alpha_Beta_Shared_Up	0.747431	0.421031	2.67364e-91	0.3264	1.715e-61	0	1		FEV(-)	All_Three_Shared_Up	1.92723	0.583988	2.53713e-18	0.83227	5.73806e-19	0.510977	0.0204973		TAF1A(+)	Alpha_Beta_Shared_Down	0.765689	-0.444987	0.000124079	-0.320701	3.85757e-10	0	1
RBM8A(+)	Beta_Only_Down	0.561577	0	1	-0.561577	3.5417e-15	0	1		EEF1AKMT3(+)	Alpha_Beta_Shared_Up	1.18388	0.852095	8.7495e-21	0.331788	2.83647e-101	0	1		ZNF674(+)	All_Three_Shared_Up	1.49379	0.827681	9.19002e-18	0.260822	1.96534e-08	0.405291	0.0397504		PKNOX1(+)	Alpha_Beta_Shared_Up	0.745405	0.394642	1.2935e-13	0.350763	3.33019e-10	0	1		ZBTB25(+)	All_Three_Shared_Up	1.92281	0.698419	0	0.62921	0	0.595177	1.12547e-185		ISX(+)	Alpha_Beta_Shared_Down	0.664334	-0.345197	2.71612e-125	-0.319137	1.08366e-84	0	1
ZNF688(+)	Beta_Only_Down	0.5507	0	1	-0.5507	5.12131e-27	0	1		ZNF438(+)	Alpha_Beta_Shared_Up	1.16193	0.730142	9.60643e-27	0.431792	1.52207e-29	0	1		LRRFIP1(+)	All_Three_Shared_Up	1.49373	0.611288	9.37008e-125	0.481227	0	0.401212	1.50636e-37		IKZF4(+)	Alpha_Beta_Shared_Up	0.728411	0.340781	1.14806e-10	0.38763	1.07048e-06	0	1		JUNB(+)	All_Three_Shared_Up	1.90631	0.584014	0	0.82167	0	0.500624	4.18475e-138		ANXA11(-)	Alpha_Beta_Shared_Down	0.611695	-0.29468	0	-0.317015	5.22057e-207	0	1
PRDM11(+)	Beta_Only_Down	0.543974	0	1	-0.543974	3.27123e-15	0	1		SP7(+)	Alpha_Beta_Shared_Up	1.12268	0.497519	3.1578e-07	0.625165	2.95371e-59	0	1		TOB2(+)	All_Three_Shared_Up	1.48825	0.631866	5.1624e-26	0.488705	9.96669e-80	0.367679	0.0137135		ALX1(+)	Alpha_Beta_Shared_Up	0.723938	0.379929	1.22194e-29	0.344008	6.54568e-40	0	1		ZNF416(+)	All_Three_Shared_Up	1.89228	0.627783	5.3216e-83	0.80118	5.3488e-72	0.463317	1.09169e-10		SOX10(+)	Alpha_Beta_Shared_Down	0.584483	-0.330044	1.46738e-127	-0.254438	2.73144e-86	0	1
NFE2L3(+)	Beta_Only_Down	0.530363	0	1	-0.530363	1.78063e-32	0	1		FOSB(+)	Alpha_Beta_Shared_Up	1.07642	0.474014	4.49325e-15	0.602409	4.01672e-182	0	1		SNAPC5(+)	All_Three_Shared_Up	1.48442	0.654862	5.44369e-20	0.30356	1.00855e-18	0.526002	7.86562e-05		HOXB5(+)	Alpha_Beta_Shared_Up	0.709559	0.421098	6.68723e-18	0.288461	1.71982e-07	0	1		CEBPG(+)	All_Three_Shared_Up	1.88605	0.770232	0	0.531555	4.73755e-296	0.584263	1.10177e-108		ZBTB5(+)	Alpha_Beta_Shared_Down	0.540218	-0.276347	1.23903e-18	-0.263871	4.03395e-24	0	1
ZNF793(+)	Beta_Only_Down	0.524301	0	1	-0.524301	3.47249e-23	0	1		ZNF778(+)	Alpha_Beta_Shared_Up	1.07087	0.604055	9.31129e-12	0.466816	1.16193e-22	0	1		REL(+)	All_Three_Shared_Up	1.47653	0.575876	6.58223e-114	0.526151	0	0.374505	1.0152e-24		YOD1(+)	Alpha_Beta_Shared_Up	0.709483	0.454315	2.51313e-51	0.255167	8.92306e-10	0	1		ZNF232(+)	All_Three_Shared_Up	1.87221	0.646876	4.80288e-32	0.631108	2.78549e-24	0.594224	5.06225e-11		PRDM9(+)	Alpha_Beta_Shared_Up	2.85465	0.974728	9.59471e-06	1.87992	2.85211e-20	0	1
PRDM5(+)	Beta_Only_Down	0.517535	0	1	-0.517535	6.241e-12	0	1		ZNF440(+)	Alpha_Beta_Shared_Up	1.04991	0.276639	0.00595361	0.773276	4.89026e-156	0	1		RORC(-)	All_Three_Shared_Up	1.45232	0.277568	4.37738e-20	0.393446	2.50315e-63	0.781306	9.38736e-38		ZNF165(+)	Alpha_Beta_Shared_Up	0.704795	0.388534	2.02202e-96	0.31626	2.46281e-50	0	1		PLAG1(+)	All_Three_Shared_Up	1.86787	0.680165	2.19552e-191	0.884103	1.14661e-145	0.303603	2.90889e-13		CELF6(+)	Alpha_Beta_Shared_Up	1.56101	0.374549	1.0217e-18	1.18646	1.58921e-64	0	1
ZNF527(+)	Beta_Only_Down	0.50239	0	1	-0.50239	2.11316e-10	0	1		HIRIP3(+)	Alpha_Beta_Shared_Up	1.03273	0.540289	1.35383e-11	0.492441	7.50692e-37	0	1		ZFP92(+)	All_Three_Shared_Up	1.44769	0.710169	2.06002e-40	0.399301	3.62734e-42	0.338217	1.7551e-05		JUNB(+)	Alpha_Beta_Shared_Up	0.688726	0.28177	1.53292e-267	0.406956	9.0321e-254	0	1		ZNF383(+)	All_Three_Shared_Up	1.86275	0.590769	1.5645e-77	0.821393	2.71069e-52	0.450587	6.49343e-12		ESR1(+)	Alpha_Beta_Shared_Up	1.5128	0.455327	2.05162e-15	1.05747	8.33181e-77	0	1
ZFP69(+)	Beta_Only_Down	0.488404	0	1	-0.488404	1.2543e-07	0	1		ZNF626(+)	Alpha_Beta_Shared_Up	1.02247	0.621983	7.04598e-12	0.400486	2.53743e-15	0	1		BARX2(+)	All_Three_Shared_Up	1.43413	0.738924	5.0327e-144	0.330254	5.02428e-214	0.364952	2.58269e-25		ZNF622(+)	Alpha_Beta_Shared_Up	0.682385	0.303016	3.16592e-212	0.379369	6.95735e-203	0	1		ZNF133(+)	All_Three_Shared_Up	1.86116	0.477273	3.49208e-110	0.934483	2.82554e-178	0.449402	6.83111e-23		ZNF648(+)	Alpha_Beta_Shared_Up	1.445	0.58955	7.06642e-07	0.855449	1.79789e-12	0	1
TCF21(+)	Beta_Only_Down	0.485672	0	1	-0.485672	5.73025e-07	0	1		ZNF134(+)	Alpha_Beta_Shared_Up	0.996223	0.588036	1.35128e-14	0.408187	7.84724e-35	0	1		PML(+)	All_Three_Shared_Up	1.42903	0.738674	2.77768e-54	0.432787	2.73786e-127	0.257571	0.0307141		SMAD1(+)	Alpha_Beta_Shared_Up	0.670561	0.352362	2.91569e-64	0.318199	4.71076e-49	0	1		ZBTB38(+)	All_Three_Shared_Up	1.85905	0.53821	0	0.756574	0	0.564264	6.78353e-164		CSTF2(+)	Alpha_Beta_Shared_Up	1.43123	0.841964	2.22741e-35	0.589265	8.65765e-12	0	1
SNAI3(+)	Beta_Only_Down	0.479084	0	1	-0.479084	0.000258099	0	1		ZSCAN25(+)	Alpha_Beta_Shared_Up	0.99572	0.389139	0.00100367	0.606582	5.1503e-77	0	1		MAFK(+)	All_Three_Shared_Up	1.4279	0.757289	3.15796e-189	0.27098	1.42048e-181	0.399627	1.0893e-51		KLF6(+)	Alpha_Beta_Shared_Up	0.667213	0.297907	1.1485e-187	0.369306	5.52077e-173	0	1		FOXO3(+)	All_Three_Shared_Up	1.85577	0.743644	0	0.561458	0	0.550669	6.19155e-177		TRIM69(+)	Alpha_Beta_Shared_Up	1.29669	0.557035	4.10794e-08	0.739657	0.00463876	0	1
ZNF710(+)	Beta_Only_Down	0.453358	0	1	-0.453358	3.06392e-18	0	1		HIF3A(+)	Alpha_Beta_Shared_Up	0.994944	0.399036	0.0270331	0.595908	1.03416e-16	0	1		RUVBL1(+)	All_Three_Shared_Up	1.41814	0.287809	1.88429e-07	0.664129	4.95632e-196	0.466206	4.18245e-10		RBM3(+)	Alpha_Beta_Shared_Up	0.660222	0.40495	6.45817e-13	0.255272	6.24382e-08	0	1		VPS4B(+)	All_Three_Shared_Up	1.84845	0.739841	0	0.605775	0	0.502835	4.47399e-111		NUP107(+)	Alpha_Beta_Shared_Up	1.25689	0.551676	1.88714e-22	0.70521	1.96995e-18	0	1
TP63(+)	Beta_Only_Down	0.446153	0	1	-0.446153	8.98263e-13	0	1		ZBTB39(+)	Alpha_Beta_Shared_Up	0.978085	0.678465	1.96039e-11	0.29962	3.06995e-18	0	1		TIMM8A(+)	All_Three_Shared_Up	1.40897	0.449776	1.91182e-43	0.599077	6.50333e-214	0.36012	5.99104e-08		ZNF274(+)	Alpha_Beta_Shared_Up	0.652311	0.350081	7.12144e-52	0.30223	2.04957e-36	0	1		CIC(+)	All_Three_Shared_Up	1.83925	0.703465	0	0.57479	0	0.560997	1.43152e-196		PAX8(+)	Alpha_Beta_Shared_Up	1.25043	0.421305	9.22531e-08	0.829124	5.952e-10	0	1
ZNF709(+)	Beta_Only_Down	0.443905	0	1	-0.443905	8.56544e-05	0	1		HMGA2(+)	Alpha_Beta_Shared_Up	0.96878	0.522177	4.16197e-20	0.446603	1.94195e-13	0	1		EPAS1(+)	All_Three_Shared_Up	1.40396	0.54457	1.82224e-165	0.425599	0	0.433786	4.1781e-78		ZNF136(+)	Alpha_Beta_Shared_Up	0.64765	0.330879	3.26351e-15	0.316771	4.05839e-13	0	1		PITX3(+)	All_Three_Shared_Up	1.83084	0.755496	7.3667e-91	0.788424	7.79204e-85	0.286917	0.000197159		ZNF440(+)	Alpha_Beta_Shared_Up	1.226	0.352022	3.57092e-09	0.873979	6.06018e-28	0	1
ZNF552(+)	Beta_Only_Down	0.438226	0	1	-0.438226	3.6175e-19	0	1		ZSWIM1(+)	Alpha_Beta_Shared_Up	0.964955	0.528246	8.22854e-08	0.436709	4.86454e-45	0	1		KLF6(+)	All_Three_Shared_Up	1.39954	0.720817	1.26714e-166	0.364748	3.01497e-303	0.313972	1.5835e-24		SRF(+)	Alpha_Beta_Shared_Up	0.628142	0.352635	1.04781e-207	0.275507	2.44897e-95	0	1		OTX2(+)	All_Three_Shared_Up	1.82281	0.664581	5.73188e-157	0.894383	1.63743e-105	0.263846	2.1315e-24		NUAK2(+)	Alpha_Beta_Shared_Up	1.20534	0.333562	1.58747e-06	0.87178	6.70317e-53	0	1
ZNF829(+)	Beta_Only_Down	0.43467	0	1	-0.43467	2.71197e-09	0	1		ZCCHC17(+)	Alpha_Beta_Shared_Up	0.903013	0.452094	1.46512e-17	0.450918	1.00753e-137	0	1		ZNF548(+)	All_Three_Shared_Up	1.3991	0.634917	1.64291e-18	0.402094	2.35891e-69	0.362088	1.58152e-16		ZNF143(+)	Alpha_Beta_Shared_Up	0.593111	0.259298	4.43393e-36	0.333813	4.62772e-41	0	1		FOXC1(+)	All_Three_Shared_Up	1.81915	0.925989	0	0.375111	5.94366e-44	0.518051	5.45336e-41		HIRIP3(+)	Alpha_Beta_Shared_Up	1.19582	0.309767	1.05628e-14	0.886055	2.38723e-82	0	1
TWIST1(+)	Beta_Only_Down	0.430739	0	1	-0.430739	0.00361418	0	1		ZNF586(+)	Alpha_Beta_Shared_Up	0.881734	0.488259	1.56355e-07	0.393475	7.27505e-49	0	1		ARID5B(+)	All_Three_Shared_Up	1.38906	0.34336	2.48803e-61	0.606956	0	0.438742	2.38682e-56		SMAD7(+)	Alpha_Beta_Shared_Up	0.561662	0.25632	1.07899e-139	0.305342	2.05936e-96	0	1		ADARB1(+)	All_Three_Shared_Up	1.80485	0.365209	4.78853e-30	1.02483	1.39244e-183	0.414805	1.09284e-09		ZNF317(+)	Alpha_Beta_Shared_Up	1.17863	0.555681	4.54907e-51	0.622945	1.01365e-71	0	1
ZNF430(+)	Beta_Only_Down	0.421045	0	1	-0.421045	7.85623e-07	0	1		NUP107(+)	Alpha_Beta_Shared_Up	0.877894	0.553853	1.26091e-15	0.324041	1.72774e-24	0	1		ARNT(+)	All_Three_Shared_Up	1.38208	0.668189	5.89458e-44	0.293272	6.19789e-40	0.420622	8.82567e-09		ELF1(+)	Alpha_Beta_Shared_Up	0.560008	0.29876	0	0.261248	0	0	1		ZNF775(+)	All_Three_Shared_Up	1.80416	0.525968	2.25464e-16	0.90002	2.70104e-36	0.378169	0.00415651		NFE2L3(+)	Alpha_Beta_Shared_Up	1.17128	0.675363	2.78621e-81	0.495919	2.26236e-46	0	1
ZNF470(+)	Beta_Only_Down	0.418259	0	1	-0.418259	3.38311e-22	0	1		ZNF579(+)	Alpha_Beta_Shared_Up	0.866417	0.462945	1.7682e-13	0.403471	4.49082e-38	0	1		CIC(+)	All_Three_Shared_Up	1.37452	0.727018	7.35857e-211	0.275855	0	0.371652	2.08605e-72		SP100(+)	Alpha_Beta_Shared_Up	0.551096	0.297862	0	0.253234	4.79125e-241	0	1		NUP107(+)	All_Three_Shared_Up	1.80333	0.716506	6.77993e-32	0.661817	2.78635e-20	0.425011	1.39807e-07		RBBP5(+)	Alpha_Beta_Shared_Up	1.06078	0.360817	1.20332e-06	0.699962	2.59884e-28	0	1
ZNF235(+)	Beta_Only_Down	0.417182	0	1	-0.417182	1.80246e-07	0	1		GRHL1(+)	Alpha_Beta_Shared_Up	0.858399	0.601848	8.3424e-76	0.256551	2.45691e-66	0	1		TCF7L1(+)	All_Three_Shared_Up	1.37044	0.425734	4.11279e-12	0.431955	1.99867e-99	0.512748	3.59014e-15		ZNF212(+)	Alpha_Beta_Shared_Up	0.50747	0.250329	0.000159749	0.257141	0.000289977	0	1		BCL6(+)	All_Three_Shared_Up	1.79146	0.73662	0	0.563633	1.2421e-286	0.491207	1.27229e-70		ZNF667(+)	Alpha_Beta_Shared_Up	1.05377	0.316849	0.00112919	0.736922	7.52214e-20	0	1
MESP1(+)	Beta_Only_Down	0.412696	0	1	-0.412696	1.14578e-08	0	1		REL(+)	Alpha_Beta_Shared_Up	0.839767	0.417393	1.49586e-72	0.422375	0	0	1		ZNF777(+)	All_Three_Shared_Up	1.34789	0.576789	3.84079e-20	0.279677	5.4831e-22	0.491422	2.64533e-07		TFAP2E(+)	Alpha_Delta_Shared_Down	1.39012	-0.797261	3.18943e-57	0	1	-0.592859	6.13555e-15		CPEB1(+)	All_Three_Shared_Up	1.77892	0.781289	4.16743e-137	0.67915	1.28486e-118	0.318485	2.64743e-08		ZNF131(+)	Alpha_Beta_Shared_Up	1.0405	0.363922	2.19744e-17	0.676574	1.70418e-45	0	1
TERF1(+)	Beta_Only_Down	0.412403	0	1	-0.412403	3.18184e-24	0	1		NFATC1(+)	Alpha_Beta_Shared_Up	0.818744	0.515002	4.67912e-09	0.303742	0.0131332	0	1		VPS4B(+)	All_Three_Shared_Up	1.34616	0.644597	4.23577e-139	0.342303	3.08685e-217	0.359263	8.38002e-24		ZNF48(+)	Alpha_Delta_Shared_Down	0.994387	-0.593465	5.5022e-42	0	1	-0.400922	6.3555e-08		TRIP10(+)	All_Three_Shared_Up	1.77423	0.701341	0	0.569869	0	0.503024	2.36577e-153		TFAP4(+)	Alpha_Beta_Shared_Up	1.03389	0.484368	1.97906e-07	0.549519	0.00323378	0	1
ZNF236(+)	Beta_Only_Down	0.399309	0	1	-0.399309	6.59367e-07	0	1		DLX5(+)	Alpha_Beta_Shared_Up	0.81554	0.489497	1.38317e-05	0.326043	6.19372e-22	0	1		EGR3(+)	All_Three_Shared_Up	1.3349	0.697343	6.13031e-83	0.31477	9.8586e-63	0.32279	1.68563e-17		ZNF579(+)	Alpha_Delta_Shared_Down	0.700301	-0.430277	7.3512e-136	0	1	-0.270025	3.14567e-14		ZBTB41(+)	All_Three_Shared_Up	1.77132	0.631776	2.12127e-283	0.689305	4.65093e-251	0.450237	5.09683e-38		ZNF311(+)	Alpha_Beta_Shared_Up	1.00696	0.27576	3.49485e-07	0.7312	1.08011e-35	0	1
ZIM2(+)	Beta_Only_Down	0.394905	0	1	-0.394905	0.000382396	0	1		GRHL3(+)	Alpha_Beta_Shared_Up	0.77563	0.392859	6.47108e-15	0.382771	3.90372e-41	0	1		GPANK1(+)	All_Three_Shared_Up	1.3327	0.597915	2.44112e-11	0.274906	6.97077e-11	0.45988	0.0217616		ESRRG(+)	Alpha_Delta_Shared_Down	0.698601	-0.445062	6.96911e-205	0	1	-0.253539	1.22371e-15		ZNF17(+)	All_Three_Shared_Up	1.74794	0.639023	8.13957e-151	0.532515	3.22239e-12	0.576398	4.98886e-10		CPEB1(+)	Alpha_Beta_Shared_Up	1.00457	0.402851	9.4319e-33	0.601723	1.18395e-91	0	1
JDP2(+)	Beta_Only_Down	0.393738	0	1	-0.393738	0.017311	0	1		ZNF212(+)	Alpha_Beta_Shared_Up	0.767312	0.500147	1.8293e-06	0.267166	0.0143309	0	1		ZBTB41(+)	All_Three_Shared_Up	1.32645	0.353187	5.85322e-22	0.515237	1.00448e-270	0.458022	8.87399e-20		FOSB(+)	Alpha_Delta_Shared_Down	0.575707	-0.312428	1.76737e-90	0	1	-0.263279	3.79823e-11		JAZF1(+)	All_Three_Shared_Up	1.74335	0.653825	0	0.538788	5.46485e-272	0.550741	6.61084e-78		ZNF416(+)	Alpha_Beta_Shared_Up	0.978863	0.311229	2.96591e-12	0.667634	2.2474e-39	0	1
AR(+)	Beta_Only_Down	0.387198	0	1	-0.387198	1.67766e-13	0	1		EGR2(+)	Alpha_Beta_Shared_Up	0.76384	0.485047	8.58099e-12	0.278793	2.71402e-31	0	1		CPEB1(+)	All_Three_Shared_Up	1.32392	0.466962	5.54029e-07	0.373229	7.14432e-110	0.483726	7.99502e-24		HIST2H2BE(+)	Alpha_Delta_Shared_Down	0.557175	-0.287608	9.38251e-283	0	1	-0.269567	3.38524e-44		ZNF490(+)	All_Three_Shared_Up	1.74194	0.855421	0	0.330546	2.32447e-32	0.555973	2.41283e-35		LAS1L(+)	Alpha_Beta_Shared_Up	0.967573	0.325656	1.45548e-18	0.641917	2.22978e-64	0	1
ZNF653(+)	Beta_Only_Down	0.37206	0	1	-0.37206	1.87079e-13	0	1		ZNF334(+)	Alpha_Beta_Shared_Up	0.748904	0.476575	4.77441e-10	0.272329	1.55503e-36	0	1		HOXB2(+)	All_Three_Shared_Up	1.32212	0.396746	1.31666e-23	0.409921	2.23337e-89	0.515454	1.09139e-19		ZNF202(+)	Alpha_Delta_Shared_Up	1.92819	1.29911	4.53575e-138	0	1	0.629078	3.06912e-09		ZNF727(+)	All_Three_Shared_Up	1.72854	0.729886	1.7036e-29	0.58428	5.11571e-11	0.414379	0.00927923		ZNF497(+)	Alpha_Beta_Shared_Up	0.962035	0.439097	2.62051e-12	0.522939	1.31909e-05	0	1
GTF3A(+)	Beta_Only_Down	0.364671	0	1	-0.364671	4.20799e-22	0	1		ZNF121(+)	Alpha_Beta_Shared_Up	0.707727	0.393707	9.24372e-12	0.314019	1.06577e-42	0	1		ZBTB43(+)	All_Three_Shared_Up	1.30442	0.387214	4.02915e-06	0.359203	4.06312e-24	0.558007	4.2217e-06		ZNF648(+)	Alpha_Delta_Shared_Up	1.81684	0.9757	2.40347e-11	0	1	0.841142	0.0164745		ZNF853(+)	All_Three_Shared_Up	1.7268	0.721428	3.62961e-172	0.472363	7.96429e-09	0.533012	1.43115e-09		LHX6(+)	Alpha_Beta_Shared_Up	0.9585	0.424088	6.17922e-07	0.534412	1.21088e-10	0	1
HHEX(+)	Beta_Only_Down	0.362167	0	1	-0.362167	4.46543e-90	0	1		ZMAT4(+)	Alpha_Beta_Shared_Up	0.699143	0.357859	1.26751e-22	0.341284	4.36831e-234	0	1		GRHL1(+)	All_Three_Shared_Up	1.30151	0.671164	1.10004e-72	0.334475	4.06933e-83	0.295872	0.00388928		ZNF134(+)	Alpha_Delta_Shared_Up	1.7958	1.24767	1.69492e-247	0	1	0.548125	1.83972e-12		ZNF25(+)	All_Three_Shared_Up	1.72591	0.688057	7.40514e-116	0.654011	8.6293e-104	0.383843	1.96695e-11		ZNF710(+)	Alpha_Beta_Shared_Up	0.956605	0.513744	1.16169e-19	0.442862	8.56515e-07	0	1
ZNF500(+)	Beta_Only_Down	0.354295	0	1	-0.354295	1.24473e-07	0	1		IRX2(-)	Alpha_Beta_Shared_Up	0.675997	0.383901	4.88331e-07	0.292097	1.0334e-178	0	1		HES4(+)	All_Three_Shared_Up	1.28978	0.492124	3.77657e-63	0.465338	6.45026e-230	0.332315	5.84749e-12		HMG20A(+)	Alpha_Delta_Shared_Up	1.78738	1.0922	1.42654e-140	0	1	0.695187	5.13942e-21		PPARD(+)	All_Three_Shared_Up	1.72402	0.655266	0	0.538375	0	0.530376	2.03835e-163		HIVEP2(+)	Alpha_Beta_Shared_Up	0.927999	0.401777	2.29406e-238	0.526222	7.74832e-230	0	1
ZNF107(+)	Beta_Only_Down	0.349252	0	1	-0.349252	6.43922e-13	0	1		ZNF124(+)	Alpha_Beta_Shared_Up	0.628835	0.310931	0.00438747	0.317904	0.000155504	0	1		NR2C2(+)	All_Three_Shared_Up	1.28439	0.360932	2.24409e-16	0.483996	2.41291e-168	0.439458	3.44562e-22		IKZF5(+)	Alpha_Delta_Shared_Up	1.71557	1.01327	8.06525e-135	0	1	0.702307	9.81869e-17		STAT5B(+)	All_Three_Shared_Up	1.71979	0.638117	0	0.512403	0	0.569274	9.42718e-170		PLAG1(+)	Alpha_Beta_Shared_Up	0.911986	0.305994	1.51596e-31	0.605992	6.45411e-66	0	1
TCF3(+)	Beta_Only_Down	0.347623	0	1	-0.347623	2.14523e-30	0	1		MBNL2(+)	Alpha_Beta_Shared_Up	0.603107	0.350598	2.72858e-98	0.252509	0	0	1		TRIM24(+)	All_Three_Shared_Up	1.27394	0.571882	2.3369e-33	0.372526	1.61986e-68	0.329527	0.00156877		ZNF214(+)	Alpha_Delta_Shared_Up	1.60479	0.921031	4.45534e-35	0	1	0.683754	0.000672878		MEX3C(+)	All_Three_Shared_Up	1.70008	0.713801	0	0.442517	0	0.543761	6.88251e-127		ZNF670(+)	Alpha_Beta_Shared_Up	0.910297	0.414045	0.00928943	0.496253	0.00758658	0	1
ZNF92(+)	Beta_Only_Down	0.347058	0	1	-0.347058	3.51697e-19	0	1		POU2F3(+)	Alpha_Beta_Shared_Up	0.554984	0.259012	1.82353e-22	0.295972	1.49147e-129	0	1		TCF21(+)	All_Three_Shared_Up	1.26823	0.466902	2.26521e-07	0.49837	3.69123e-78	0.302956	0.0215997		ZDHHC15(+)	Alpha_Delta_Shared_Up	1.5849	0.958683	2.73601e-38	0	1	0.626218	6.39414e-07		ATF3(+)	All_Three_Shared_Up	1.6999	0.480733	3.71931e-249	0.827842	4.01343e-302	0.391325	1.93442e-46		BATF3(+)	Alpha_Beta_Shared_Up	0.896244	0.524274	1.02886e-18	0.37197	0.0001026	0	1
PTF1A(+)	Beta_Only_Down	0.341778	0	1	-0.341778	5.93258e-43	0	1		MSRA(+)	Alpha_Beta_Shared_Up	0.543388	0.287901	3.15279e-69	0.255487	0	0	1		ZNF181(+)	All_Three_Shared_Up	1.26183	0.427687	0.000687809	0.399472	2.4515e-50	0.434668	0.00111166		ARG1(+)	Alpha_Delta_Shared_Up	1.47572	1.04076	8.88042e-55	0	1	0.434966	0.0172643		SP7(+)	All_Three_Shared_Up	1.67891	0.734544	2.73112e-63	0.619071	4.07551e-30	0.325292	0.0104564		POU3F1(+)	Alpha_Beta_Shared_Up	0.885382	0.329745	7.93126e-47	0.555637	6.01548e-22	0	1
OTX1(+)	Beta_Only_Down	0.33835	0	1	-0.33835	2.49089e-05	0	1		TBR1(+)	Alpha_Delta_Shared_Down	1.11396	-0.451404	0.00158815	0	1	-0.662552	0.045509		NFATC4(+)	All_Three_Shared_Up	1.25983	0.54444	8.44372e-117	0.37219	1.73827e-284	0.343195	1.45719e-22		NR2E1(+)	Alpha_Delta_Shared_Up	1.41283	0.864824	4.62653e-21	0	1	0.548002	0.00787555		KLF6(+)	All_Three_Shared_Up	1.67764	0.614714	0	0.64472	0	0.418203	8.1223e-76		ZNF136(+)	Alpha_Beta_Shared_Up	0.884674	0.389972	1.89067e-32	0.494702	8.60905e-40	0	1
ZDHHC24(+)	Beta_Only_Down	0.336557	0	1	-0.336557	3.19642e-15	0	1		GPD1(+)	Alpha_Delta_Shared_Down	1.03609	-0.528228	1.70327e-123	0	1	-0.507858	6.78569e-53		FHL2(+)	All_Three_Shared_Up	1.25213	0.417934	3.78367e-62	0.413805	2.23557e-262	0.420394	2.6615e-24		NFATC1(+)	Alpha_Delta_Shared_Up	1.38479	0.93714	1.47031e-57	0	1	0.447651	0.0240261		ZNF837(+)	All_Three_Shared_Up	1.66993	0.603356	7.62545e-144	0.34329	2.33733e-23	0.723287	3.66039e-34		ZSCAN2(+)	Alpha_Beta_Shared_Up	0.865398	0.464408	1.38203e-34	0.40099	7.50401e-33	0	1
MEF2B(+)	Beta_Only_Down	0.331439	0	1	-0.331439	0.00346337	0	1		RORB(+)	Alpha_Delta_Shared_Down	0.975042	-0.56597	1.4136e-14	0	1	-0.409072	2.10285e-06		PPARD(+)	All_Three_Shared_Up	1.2454	0.510938	1.08749e-131	0.354593	0	0.379865	6.55358e-42		ZNF319(+)	Alpha_Delta_Shared_Up	1.24387	0.635928	3.7856e-11	0	1	0.607945	0.0103688		HOXA1(+)	All_Three_Shared_Up	1.6682	0.435651	0	0.781636	0	0.450916	1.75537e-52		ZNF232(+)	Alpha_Beta_Shared_Up	0.863644	0.254644	0.000355397	0.609	6.78469e-17	0	1
NR1I3(+)	Beta_Only_Down	0.33067	0	1	-0.33067	0.0235361	0	1		NNT(+)	Alpha_Delta_Shared_Down	0.655512	-0.362107	2.14225e-127	0	1	-0.293405	8.33036e-42		ARG1(+)	All_Three_Shared_Up	1.24504	0.373231	7.63787e-09	0.34899	0.00178608	0.522815	0.012993		ZNF438(+)	Alpha_Delta_Shared_Up	1.24306	0.748741	2.88849e-38	0	1	0.494315	0.000630686		ASCC1(+)	All_Three_Shared_Up	1.66143	0.536699	3.23744e-103	0.712849	2.74762e-223	0.411878	8.02414e-15		ZNF25(+)	Alpha_Beta_Shared_Up	0.842185	0.271688	7.28551e-15	0.570497	8.87942e-76	0	1
FEV(-)	Beta_Only_Down	0.329669	0	1	-0.329669	1.46648e-25	0	1		ZHX1(+)	Alpha_Delta_Shared_Down	0.576062	-0.287643	7.61198e-68	0	1	-0.288418	3.99959e-31		FOXO3(+)	All_Three_Shared_Up	1.23873	0.590898	1.73418e-177	0.274339	0	0.373493	3.3379e-55		CSTF2(+)	Alpha_Delta_Shared_Up	1.21705	0.83023	8.53929e-47	0	1	0.386816	0.00336989		ZNF143(+)	All_Three_Shared_Up	1.6576	0.659734	3.2982e-255	0.608885	1.42992e-83	0.388977	7.9226e-20		FOSL2(+)	Alpha_Beta_Shared_Up	0.828965	0.262823	8.02273e-148	0.566142	0	0	1
TCF7L2(+)	Beta_Only_Down	0.32931	0	1	-0.32931	6.56285e-36	0	1		ZNF554(+)	Alpha_Delta_Shared_Up	2.1148	1.12848	2.05901e-31	0	1	0.986318	1.88429e-23		UTP18(+)	All_Three_Shared_Up	1.20725	0.466327	5.0105e-05	0.420328	6.10782e-160	0.320595	0.00151111		FEV(-)	Alpha_Delta_Shared_Up	1.16529	0.610175	1.10518e-24	0	1	0.555112	0.0473087		GMEB2(+)	All_Three_Shared_Up	1.65663	0.815037	6.6435e-201	0.49068	1.18565e-78	0.350911	2.24756e-13		HMG20A(+)	Alpha_Beta_Shared_Up	0.806279	0.355534	9.18764e-16	0.450746	8.18816e-12	0	1
ZNF16(+)	Beta_Only_Down	0.325346	0	1	-0.325346	2.95225e-10	0	1		ZNF112(+)	Alpha_Delta_Shared_Up	1.89588	1.33378	1.80837e-36	0	1	0.562097	2.2802e-08		CREB5(+)	All_Three_Shared_Up	1.20377	0.448621	1.1539e-57	0.364202	4.56003e-79	0.390945	7.44307e-08		ZNF503(+)	Alpha_Delta_Shared_Up	1.13831	0.735516	1.60958e-164	0	1	0.402796	3.49605e-13		LRRFIP1(+)	All_Three_Shared_Up	1.65305	0.575221	0	0.564611	0	0.513215	1.09939e-148		ZNF41(+)	Alpha_Beta_Shared_Up	0.787714	0.412617	1.15756e-14	0.375096	0.000426496	0	1
SOX6(+)	Beta_Only_Down	0.319443	0	1	-0.319443	5.67377e-44	0	1		BATF3(+)	Alpha_Delta_Shared_Up	1.77155	1.15192	1.57664e-62	0	1	0.619625	1.37418e-18		ADNP2(+)	All_Three_Shared_Up	1.20091	0.373644	1.44007e-11	0.35534	3.81271e-68	0.471931	8.57268e-11		ZNF641(+)	Alpha_Delta_Shared_Up	1.12733	0.678256	3.81254e-50	0	1	0.449074	1.71926e-05		GRHL1(+)	All_Three_Shared_Up	1.65073	0.741148	1.31632e-262	0.527123	1.18499e-132	0.382463	7.3602e-27		SP7(+)	Alpha_Beta_Shared_Up	0.778478	0.301366	5.45884e-07	0.477112	3.6084e-05	0	1
ZNF48(+)	Beta_Only_Down	0.318849	0	1	-0.318849	3.23309e-13	0	1		ZNF529(+)	Alpha_Delta_Shared_Up	1.7169	1.13527	4.2998e-27	0	1	0.581633	1.16127e-07		RELB(+)	All_Three_Shared_Up	1.16864	0.576341	1.59181e-98	0.282202	3.11043e-146	0.310094	9.57623e-12		ING3(+)	Alpha_Delta_Shared_Up	1.11652	0.672196	7.42487e-22	0	1	0.444329	0.0430878		NR4A2(+)	All_Three_Shared_Up	1.64608	0.619959	0	0.574665	8.37718e-146	0.451455	2.07895e-59		ZBTB48(+)	Alpha_Beta_Shared_Up	0.768058	0.251841	4.75392e-06	0.516217	1.18598e-24	0	1
ESRRG(+)	Beta_Only_Down	0.317148	0	1	-0.317148	8.927e-26	0	1		ZFP37(+)	Alpha_Delta_Shared_Up	1.637	1.02267	6.93849e-24	0	1	0.614326	4.35394e-11		MSRA(+)	All_Three_Shared_Up	1.14892	0.478783	2.15165e-138	0.322191	0	0.347949	2.94846e-61		SOCS4(+)	Alpha_Delta_Shared_Up	1.09488	0.645982	1.37766e-70	0	1	0.448895	1.20953e-10		ZNF736(+)	All_Three_Shared_Up	1.63924	0.682396	1.13782e-115	0.517389	3.80625e-30	0.439452	6.74887e-14		PPARG(+)	Alpha_Beta_Shared_Up	0.767382	0.301808	2.2236e-98	0.465574	1.21381e-175	0	1
TBX10(+)	Beta_Only_Down	0.315273	0	1	-0.315273	0.000116502	0	1		EBF3(+)	Alpha_Delta_Shared_Up	1.59901	1.09712	3.47691e-24	0	1	0.501887	1.44427e-05		NR4A1(+)	All_Three_Shared_Up	1.14701	0.334838	2.09175e-72	0.510717	0	0.301458	1.93616e-25		ZNF829(+)	Alpha_Delta_Shared_Up	1.08854	0.43052	8.52101e-07	0	1	0.658015	0.000505023		ARID3B(+)	All_Three_Shared_Up	1.62975	0.583713	0	0.506859	2.35352e-290	0.539181	1.36079e-110		ZNF607(+)	Alpha_Beta_Shared_Up	0.756209	0.346787	2.08724e-19	0.409422	5.08008e-26	0	1
FOXC2(+)	Beta_Only_Down	0.309735	0	1	-0.309735	3.45925e-07	0	1		ZNF667(+)	Alpha_Delta_Shared_Up	1.59603	0.970325	1.08716e-14	0	1	0.625704	2.88901e-05		KLF4(+)	All_Three_Shared_Up	1.13968	0.423571	3.11901e-38	0.412878	6.29076e-92	0.303229	0.000295121		ZSWIM1(+)	Alpha_Delta_Shared_Up	1.08791	0.650396	9.25526e-31	0	1	0.437516	0.000665271		JUN(+)	All_Three_Shared_Up	1.62944	0.440438	0	0.767858	0	0.421142	5.26654e-108		KCNIP1(+)	Alpha_Beta_Shared_Up	0.728649	0.253596	2.93215e-94	0.475054	4.03165e-119	0	1
FAAP24(+)	Beta_Only_Down	0.307054	0	1	-0.307054	0.0405717	0	1		KLF16(+)	Alpha_Delta_Shared_Up	1.43491	0.724373	7.60675e-27	0	1	0.710541	3.13897e-13		NPAS4(+)	All_Three_Shared_Up	1.13524	0.318118	8.81039e-49	0.503881	0	0.31324	1.31735e-17		ZNF454(+)	Alpha_Delta_Shared_Up	1.08577	0.616724	1.26759e-27	0	1	0.46905	0.019497		HOXA2(+)	All_Three_Shared_Up	1.61392	0.635421	2.94821e-22	0.572369	1.43516e-10	0.406126	0.00990798		ZNF34(+)	Alpha_Beta_Shared_Up	0.728191	0.309583	2.91634e-08	0.418608	0.00261707	0	1
HES2(+)	Beta_Only_Down	0.304374	0	1	-0.304374	0.00484457	0	1		ZBTB2(+)	Alpha_Delta_Shared_Up	1.36612	0.983221	5.63833e-38	0	1	0.382899	5.75458e-06		ZFHX3(+)	All_Three_Shared_Up	1.13172	0.548341	1.34527e-153	0.27846	2.04351e-279	0.304922	7.51641e-37		GLI4(+)	Alpha_Delta_Shared_Up	1.06223	0.654626	3.8821e-23	0	1	0.407608	0.00577898		TAGLN2(+)	All_Three_Shared_Up	1.61261	0.667824	0	0.445241	0	0.499549	1.85294e-168		POU2F3(+)	Alpha_Beta_Shared_Up	0.722724	0.385398	1.07362e-190	0.337326	9.11489e-104	0	1
PIK3C3(+)	Beta_Only_Down	0.30189	0	1	-0.30189	0.0172361	0	1		ZNF692(+)	Alpha_Delta_Shared_Up	1.33648	0.776404	2.44523e-18	0	1	0.560079	9.92941e-08		ID1(+)	All_Three_Shared_Up	1.11334	0.378227	2.15275e-60	0.392922	0	0.342194	1.27488e-39		TWIST1(+)	Alpha_Delta_Shared_Up	1.03985	0.681045	2.18289e-63	0	1	0.358806	3.70605e-05		RFX2(+)	All_Three_Shared_Up	1.60885	0.535802	0	0.667944	6.47918e-290	0.405108	1.56967e-64		ZNF514(+)	Alpha_Beta_Shared_Up	0.720208	0.281362	6.05597e-10	0.438847	1.02468e-05	0	1
ZNF431(+)	Beta_Only_Down	0.300374	0	1	-0.300374	5.87674e-10	0	1		LBX2(+)	Alpha_Delta_Shared_Up	1.28788	0.828226	6.64457e-10	0	1	0.459651	4.61242e-05		TERF1(+)	All_Three_Shared_Up	1.11152	0.254677	0.00538614	0.439295	1.36088e-36	0.417549	0.0456045		HESX1(+)	Alpha_Delta_Shared_Up	1.03642	0.441105	2.44897e-09	0	1	0.595318	0.00410645		MAFK(+)	All_Three_Shared_Up	1.60868	0.607058	0	0.588472	0	0.413146	2.90107e-113		GABPB1(+)	Alpha_Beta_Shared_Up	0.715366	0.329481	6.07657e-29	0.385884	6.37707e-29	0	1
NFYA(+)	Beta_Only_Down	0.30004	0	1	-0.30004	1.16441e-09	0	1		ZNF354B(+)	Alpha_Delta_Shared_Up	1.24393	0.752539	2.96219e-24	0	1	0.491395	3.40639e-11		LYL1(+)	All_Three_Shared_Up	1.08624	0.46347	8.78274e-46	0.358953	3.44551e-37	0.263815	0.0304909		SMUG1(+)	Alpha_Delta_Shared_Up	1.03587	0.628984	4.09113e-34	0	1	0.406883	0.0102785		DLX5(+)	All_Three_Shared_Up	1.58433	0.685933	4.07515e-80	0.394465	3.39613e-36	0.503933	3.78541e-15		TCF3(+)	Alpha_Beta_Shared_Up	0.708287	0.345282	1.07375e-18	0.363004	5.69115e-16	0	1
KDM4E(+)	Beta_Only_Down	0.294803	0	1	-0.294803	0.00152218	0	1		BRF2(+)	Alpha_Delta_Shared_Up	1.21461	0.673359	2.57065e-13	0	1	0.541252	9.9805e-14		IRX5(+)	All_Three_Shared_Up	1.08321	0.52599	1.19754e-23	0.29203	1.64827e-41	0.265194	5.53613e-06		SSBP3(+)	Alpha_Delta_Shared_Up	1.02944	0.538699	3.36345e-130	0	1	0.490745	5.98317e-30		ZNF610(+)	All_Three_Shared_Up	1.58245	0.588626	1.40382e-111	0.53236	6.43545e-43	0.46146	5.89089e-16		VENTX(+)	Alpha_Beta_Shared_Up	0.707451	0.415928	1.2402e-122	0.291524	9.33863e-13	0	1
FEZ1(+)	Beta_Only_Down	0.289324	0	1	-0.289324	2.22803e-06	0	1		IKZF5(+)	Alpha_Delta_Shared_Up	1.1788	0.913834	2.62853e-37	0	1	0.264967	0.0198187		MYCL(+)	All_Three_Shared_Up	1.07489	0.515407	7.04116e-47	0.253853	3.77394e-53	0.305629	0.00792551		HOXA5(+)	Alpha_Delta_Shared_Up	0.999299	0.637449	3.8366e-30	0	1	0.36185	0.0174127		MAGOH(+)	All_Three_Shared_Up	1.57409	0.91473	4.86949e-112	0.376137	6.44438e-15	0.283223	0.000672911		ABL1(+)	Alpha_Beta_Shared_Up	0.701801	0.263275	1.27461e-125	0.438525	0	0	1
TGIF2(+)	Beta_Only_Down	0.282053	0	1	-0.282053	8.32382e-28	0	1		ATF4(+)	Alpha_Delta_Shared_Up	1.17646	0.711962	1.17098e-195	0	1	0.464502	1.04959e-114		ZNF366(+)	All_Three_Shared_Up	1.06801	0.403769	1.42013e-44	0.390805	4.86e-101	0.273432	0.000806999		TFDP1(+)	Alpha_Delta_Shared_Up	0.995043	0.684383	1.87626e-89	0	1	0.31066	1.25143e-08		TBX3(+)	All_Three_Shared_Up	1.57168	0.515714	0	0.599492	0	0.456476	1.99269e-83		HIC1(+)	Alpha_Beta_Shared_Up	0.701045	0.276005	7.48304e-237	0.42504	5.07334e-250	0	1
ZNF572(+)	Beta_Only_Down	0.280727	0	1	-0.280727	0.00136676	0	1		ZNF530(+)	Alpha_Delta_Shared_Up	1.17304	0.76251	1.50055e-24	0	1	0.410526	0.000868103		MLXIP(+)	All_Three_Shared_Up	1.0654	0.456344	1.93121e-113	0.30348	0	0.305579	4.02995e-33		ARNTL(+)	Alpha_Delta_Shared_Up	0.993559	0.589247	3.40823e-24	0	1	0.404312	0.00108605		EDN1(+)	All_Three_Shared_Up	1.56567	0.702286	0	0.45203	1.30099e-237	0.41135	3.80405e-73		ZFP1(+)	Alpha_Beta_Shared_Up	0.686124	0.349605	3.83125e-14	0.336518	1.26801e-13	0	1
TLX1(+)	Beta_Only_Down	0.279873	0	1	-0.279873	0.000115966	0	1		GMEB1(+)	Alpha_Delta_Shared_Up	1.14529	0.682497	7.29847e-30	0	1	0.462798	1.7349e-09		SMAP2(+)	All_Three_Shared_Up	1.05837	0.298197	2.06777e-54	0.402274	0	0.3579	1.52979e-30		ZNF460(+)	Alpha_Delta_Shared_Up	0.979583	0.668769	2.41665e-87	0	1	0.310814	0.00264676		RB1(+)	All_Three_Shared_Up	1.55892	0.735571	7.78597e-208	0.490304	4.79532e-65	0.333044	1.39356e-14		MSC(+)	Alpha_Beta_Shared_Up	0.672631	0.25332	5.57584e-91	0.419311	2.44239e-82	0	1
ASH2L(+)	Beta_Only_Down	0.279112	0	1	-0.279112	1.28998e-10	0	1		TFEB(+)	Alpha_Delta_Shared_Up	1.13626	0.680218	1.67848e-25	0	1	0.456043	6.48467e-14		MBNL2(+)	All_Three_Shared_Up	1.05709	0.466068	3.7928e-116	0.319873	0	0.271145	1.10897e-24		SEMA4A(+)	Alpha_Delta_Shared_Up	0.954372	0.550339	1.86084e-54	0	1	0.404032	1.16184e-06		NR4A3(+)	All_Three_Shared_Up	1.54851	0.522312	9.35287e-247	0.65031	4.26916e-149	0.375891	1.13673e-32		PRDM16(+)	Alpha_Beta_Shared_Up	0.667591	0.253385	8.4559e-38	0.414206	3.03172e-76	0	1
UGP2(+)	Beta_Only_Down	0.27887	0	1	-0.27887	0.0335433	0	1		ZFX(+)	Alpha_Delta_Shared_Up	1.11814	0.710473	1.27554e-12	0	1	0.407668	0.00136294		SOX17(+)	All_Three_Shared_Up	1.05591	0.441478	8.81413e-20	0.343209	3.12958e-55	0.271221	0.000165753		ZNF570(+)	Alpha_Delta_Shared_Up	0.946031	0.590369	1.63599e-30	0	1	0.355662	0.0185388		HMGA1(+)	All_Three_Shared_Up	1.52016	0.611553	2.01579e-152	0.497962	2.31353e-63	0.41065	4.4695e-19		HHEX(+)	Alpha_Beta_Shared_Up	0.664832	0.25481	1.70923e-130	0.410022	4.96047e-88	0	1
EIF5A2(+)	Beta_Only_Down	0.277481	0	1	-0.277481	7.34042e-29	0	1		ZFP1(+)	Alpha_Delta_Shared_Up	1.06763	0.624907	7.5636e-15	0	1	0.442725	2.09817e-05		MEX3C(+)	All_Three_Shared_Up	1.04553	0.403338	8.96296e-70	0.270359	1.83357e-157	0.371837	5.01632e-26		DUS3L(+)	Alpha_Delta_Shared_Up	0.91996	0.459959	2.73725e-17	0	1	0.460001	0.00507161		MLXIP(+)	All_Three_Shared_Up	1.51757	0.648865	0	0.404518	2.19091e-209	0.464188	7.88218e-76		RXRA(+)	Alpha_Beta_Shared_Up	0.654967	0.283561	5.24613e-260	0.371407	5.37301e-172	0	1
TBP(+)	Beta_Only_Down	0.276836	0	1	-0.276836	4.16643e-16	0	1		MAFK(+)	Alpha_Delta_Shared_Up	1.05188	0.579461	9.36185e-154	0	1	0.472415	2.97938e-60		TRIP10(+)	All_Three_Shared_Up	1.04476	0.485272	1.22787e-156	0.255607	9.3847e-273	0.303883	7.6778e-39		ZNF436(+)	Alpha_Delta_Shared_Up	0.904603	0.509877	5.69098e-40	0	1	0.394726	1.82794e-05		ZNF98(+)	All_Three_Shared_Up	1.49873	0.852054	8.55718e-177	0.286994	5.33016e-14	0.359682	4.29069e-06		EDN1(+)	Alpha_Beta_Shared_Up	0.645562	0.316316	3.52315e-224	0.329246	1.5055e-146	0	1
ZNF564(+)	Beta_Only_Down	0.275768	0	1	-0.275768	0.0424318	0	1		DMRT2(+)	Alpha_Delta_Shared_Up	1.0439	0.613997	5.42036e-08	0	1	0.429899	0.000868832		GABPA(+)	All_Three_Shared_Up	1.0201	0.438603	1.48095e-31	0.271359	3.44298e-86	0.310137	1.61061e-06		FOXC1(+)	Alpha_Delta_Shared_Up	0.876852	0.516044	3.44711e-89	0	1	0.360809	1.00669e-08		ABL1(+)	All_Three_Shared_Up	1.49861	0.613179	0	0.508149	0	0.377279	6.24606e-62		FOXO4(+)	Alpha_Beta_Shared_Up	0.644079	0.325111	1.46163e-102	0.318968	2.93136e-62	0	1
ZNF704(+)	Beta_Only_Down	0.275704	0	1	-0.275704	0.000103288	0	1		DDIT3(+)	Alpha_Delta_Shared_Up	1.0283	0.598592	8.65462e-150	0	1	0.429705	4.88331e-63		CREB1(+)	All_Three_Shared_Up	0.993053	0.315195	1.65732e-13	0.349168	9.48269e-133	0.32869	1.12673e-09		ETV5(+)	Alpha_Delta_Shared_Up	0.849012	0.552771	2.05604e-75	0	1	0.296241	4.12418e-06		EPAS1(+)	All_Three_Shared_Up	1.49406	0.569393	0	0.460121	0	0.464543	3.51577e-186		ANXA1(+)	Alpha_Beta_Shared_Up	0.62989	0.30054	3.68194e-181	0.329349	3.89883e-109	0	1
PRDM6(+)	Beta_Only_Down	0.274073	0	1	-0.274073	3.94565e-06	0	1		ZNF3(+)	Alpha_Delta_Shared_Up	1.01729	0.753039	1.76733e-21	0	1	0.264255	0.0455544		ZEB1(+)	All_Three_Shared_Up	0.991501	0.418831	2.33529e-103	0.280743	4.2662e-217	0.291926	7.52735e-22		EEF1AKMT3(+)	Alpha_Delta_Shared_Up	0.835162	0.454713	1.20761e-23	0	1	0.380449	0.00768634		CREM(+)	All_Three_Shared_Up	1.47944	0.588361	0	0.395549	2.44436e-158	0.495531	1.2495e-84		RUVBL1(+)	Alpha_Beta_Shared_Up	0.624919	0.353658	1.09359e-24	0.271261	1.00175e-05	0	1
ZNF613(+)	Beta_Only_Down	0.268291	0	1	-0.268291	0.04303	0	1		PLAG1(+)	Alpha_Delta_Shared_Up	0.997963	0.482627	2.98986e-16	0	1	0.515337	3.86246e-11		TRMO(+)	All_Three_Shared_Up	0.985779	0.321299	8.10543e-18	0.368066	2.08798e-116	0.296414	9.88133e-05		ZSCAN9(+)	Alpha_Delta_Shared_Up	0.786976	0.412725	3.43723e-37	0	1	0.374251	9.44299e-05		ATOH8(+)	All_Three_Shared_Up	1.47071	0.262147	2.06991e-08	0.909807	5.06434e-108	0.298756	9.99704e-05		ZNF276(+)	Alpha_Beta_Shared_Up	0.620183	0.26597	1.08102e-25	0.354213	3.90212e-30	0	1
ZSCAN26(+)	Beta_Only_Down	0.26709	0	1	-0.26709	1.79229e-07	0	1		ZNF34(+)	Alpha_Delta_Shared_Up	0.995602	0.657364	5.95133e-24	0	1	0.338238	0.0017034		ZNF75D(+)	All_Three_Shared_Up	0.98367	0.253329	0.0181499	0.263096	1.94474e-11	0.467245	2.64473e-12		ZNF200(+)	Alpha_Delta_Shared_Up	0.777724	0.397324	3.23775e-09	0	1	0.3804	0.0169385		POU2F3(+)	All_Three_Shared_Up	1.4687	0.612056	0	0.450095	1.50411e-178	0.406552	1.02214e-55		POLR2A(+)	Alpha_Beta_Shared_Up	0.552482	0.257268	0	0.295214	0	0	1
STAT4(+)	Beta_Only_Down	0.264483	0	1	-0.264483	2.82529e-40	0	1		ZNF98(+)	Alpha_Delta_Shared_Up	0.949875	0.627887	1.0315e-33	0	1	0.321988	0.000175225		BCL6B(+)	All_Three_Shared_Up	0.980722	0.392977	3.6523e-42	0.320642	4.57182e-96	0.267103	1.07866e-06		NR2C2(+)	Alpha_Delta_Shared_Up	0.773263	0.395578	8.15563e-70	0	1	0.377685	1.81891e-16		ZNF629(+)	All_Three_Shared_Up	1.46585	0.552785	3.7253e-153	0.404049	4.08906e-39	0.509016	2.45217e-31		SIX5(+)	Alpha_Beta_Shared_Up	0.549591	0.284832	1.7302e-10	0.264759	0.000176769	0	1
ALX4(+)	Beta_Only_Down	0.264297	0	1	-0.264297	6.28806e-07	0	1		ETS2(+)	Alpha_Delta_Shared_Up	0.932347	0.643273	5.45736e-114	0	1	0.289074	1.34761e-19		HIC1(+)	All_Three_Shared_Up	0.974277	0.341528	3.72375e-65	0.320405	1.68849e-165	0.312344	6.44381e-16		HIRIP3(+)	Alpha_Delta_Shared_Up	0.769558	0.412934	1.88597e-19	0	1	0.356625	0.0270111		POLR3A(+)	All_Three_Shared_Up	1.4511	0.597142	5.06888e-29	0.528409	3.03548e-16	0.325552	0.0069254		SOX30(+)	Alpha_Delta_Shared_Down	2.28326	-1.77987	1.50284e-96	0	1	-0.503396	0.000515679
HOXA7(+)	Beta_Only_Down	0.258505	0	1	-0.258505	2.82819e-08	0	1		RFX1(+)	Alpha_Delta_Shared_Up	0.916936	0.537389	3.4244e-14	0	1	0.379547	0.0379844		HEY1(+)	All_Three_Shared_Up	0.949914	0.346512	3.76865e-16	0.325298	2.65381e-59	0.278105	0.00230536		ZNF625(+)	Alpha_Delta_Shared_Up	0.764093	0.418457	1.58222e-14	0	1	0.345636	0.0401466		GTF2B(+)	All_Three_Shared_Up	1.44512	0.625124	4.43019e-153	0.254287	2.18733e-10	0.565712	1.13806e-25		HES5(+)	Alpha_Delta_Shared_Down	2.19282	-1.53096	1.39384e-67	0	1	-0.661852	4.80777e-07
HNF1B(+)	Beta_Only_Down	0.25633	0	1	-0.25633	2.41838e-77	0	1		CRTC2(+)	Alpha_Delta_Shared_Up	0.9132	0.660023	2.67018e-132	0	1	0.253177	3.09217e-16		ZNF165(+)	All_Three_Shared_Up	0.946894	0.28713	4.41994e-09	0.339039	2.49478e-87	0.320725	0.000122739		RB1(+)	Alpha_Delta_Shared_Up	0.747838	0.491252	5.52291e-74	0	1	0.256586	0.000340764		SOX7(+)	All_Three_Shared_Up	1.41776	0.632971	3.30976e-83	0.331065	1.53337e-21	0.453727	1.19778e-15		NKX3-2(+)	Alpha_Delta_Shared_Down	2.1079	-1.32022	4.20391e-57	0	1	-0.787677	5.07572e-10
XRCC1(+)	Beta_Only_Down	0.252667	0	1	-0.252667	3.19941e-34	0	1		ZNF2(+)	Alpha_Delta_Shared_Up	0.884847	0.411321	4.0075e-07	0	1	0.473526	2.71983e-11		MCTP2(+)	All_Three_Shared_Up	0.925415	0.257894	8.5587e-47	0.350351	0	0.31717	4.01215e-35		ZNF335(+)	Alpha_Delta_Shared_Up	0.74529	0.395966	1.80752e-23	0	1	0.349324	0.00371032		HIC1(+)	All_Three_Shared_Up	1.41112	0.489055	0	0.566911	0	0.355152	1.12761e-84		ZNF211(+)	Alpha_Delta_Shared_Down	1.87622	-1.07608	1.189e-118	0	1	-0.800147	3.83562e-22
ZSCAN4(+)	Beta_Only_Down	0.250344	0	1	-0.250344	0.0222673	0	1		TCF7L1(+)	Alpha_Delta_Shared_Up	0.876708	0.311593	7.91304e-06	0	1	0.565114	6.02558e-14		ZNF622(+)	All_Three_Shared_Up	0.917912	0.379533	6.30473e-64	0.252354	1.91607e-131	0.286024	1.39877e-13		MAZ(+)	Alpha_Delta_Shared_Up	0.73869	0.411751	1.2709e-17	0	1	0.326939	0.0183402		DDIT3(+)	All_Three_Shared_Up	1.40501	0.55269	2.9527e-287	0.462292	3.59713e-155	0.390023	8.31587e-51		BARX1(+)	Alpha_Delta_Shared_Down	1.55124	-1.16157	2.6982e-160	0	1	-0.389671	0.00226621
RFX4(+)	Beta_Only_Up	1.96326	0	1	1.96326	1.69516e-264	0	1		ZNF519(+)	Alpha_Delta_Shared_Up	0.86845	0.577152	4.3687e-13	0	1	0.291298	0.000312673		PPARG(+)	All_Three_Shared_Up	0.902611	0.325783	2.11385e-21	0.274519	2.56269e-86	0.302309	2.35084e-08		ZNF821(+)	Alpha_Delta_Shared_Up	0.737377	0.31739	4.44755e-45	0	1	0.419987	6.53275e-18		TCF3(+)	All_Three_Shared_Up	1.39466	0.659606	7.62797e-65	0.413067	2.87163e-20	0.321986	9.08345e-07		ZNF677(+)	Alpha_Delta_Shared_Down	1.5443	-0.934664	1.01868e-20	0	1	-0.609632	4.90359e-06
TBX21(+)	Beta_Only_Up	0.831087	0	1	0.831087	4.32966e-11	0	1		SMAD6(+)	Alpha_Delta_Shared_Up	0.864761	0.453244	6.51519e-28	0	1	0.411516	2.45034e-06		CDC5L(+)	All_Three_Shared_Up	0.838017	0.301601	1.51384e-56	0.26403	2.20734e-288	0.272385	3.80217e-27		TBPL1(+)	Alpha_Delta_Shared_Up	0.736109	0.383666	2.03503e-27	0	1	0.352442	0.000213599		ID1(+)	All_Three_Shared_Up	1.38993	0.571637	0	0.405304	0	0.412992	3.35881e-89		PBX4(+)	Alpha_Delta_Shared_Down	1.52734	-0.884803	4.04256e-69	0	1	-0.642536	1.74972e-10
SOX15(+)	Beta_Only_Up	0.794236	0	1	0.794236	1.34189e-76	0	1		GADD45A(+)	Alpha_Delta_Shared_Up	0.859883	0.477342	3.56823e-75	0	1	0.382541	4.00571e-30		ZNF391(+)	Alpha_Beta_Shared_Down	1.12227	-0.607767	2.19191e-12	-0.514501	8.73174e-40	0	1		ZNF490(+)	Alpha_Delta_Shared_Up	0.730961	0.439534	7.10955e-59	0	1	0.291427	0.000173947		ELF1(+)	All_Three_Shared_Up	1.37441	0.60371	0	0.377952	0	0.392752	5.33961e-134		FEZF2(+)	Alpha_Delta_Shared_Down	1.47874	-0.858094	7.76814e-07	0	1	-0.620646	5.20269e-06
HOXC4(+)	Beta_Only_Up	0.742201	0	1	0.742201	0.000174148	0	1		ABL1(+)	Alpha_Delta_Shared_Up	0.856304	0.539624	7.03623e-114	0	1	0.31668	1.16439e-27		ZNF350(+)	Alpha_Beta_Shared_Down	0.975568	-0.326081	1.13693e-06	-0.649487	1.37261e-172	0	1		NR1D2(+)	Alpha_Delta_Shared_Up	0.726028	0.449312	0	0	1	0.276716	6.21263e-38		SP100(+)	All_Three_Shared_Up	1.34171	0.530766	0	0.44895	0	0.36199	2.42198e-118		ZNF235(+)	Alpha_Delta_Shared_Down	1.453	-0.809141	2.45055e-25	0	1	-0.643858	1.3875e-05
SALL3(+)	Beta_Only_Up	0.715044	0	1	0.715044	1.0599e-06	0	1		YY1(+)	Alpha_Delta_Shared_Up	0.84276	0.590693	1.18792e-100	0	1	0.252067	8.10132e-18		RPP25(+)	Alpha_Beta_Shared_Down	0.853031	-0.350191	0.000239886	-0.502841	2.41658e-118	0	1		CERS5(+)	Alpha_Delta_Shared_Up	0.721832	0.408378	5.37369e-73	0	1	0.313454	3.68123e-11		YY1(+)	All_Three_Shared_Up	1.33743	0.521118	2.19241e-188	0.482019	2.59278e-131	0.334294	1.64759e-28		POU3F2(+)	Alpha_Delta_Shared_Down	1.43861	-0.541846	0.00258063	0	1	-0.896767	1.67267e-09
ZNF451(+)	Beta_Only_Up	0.639414	0	1	0.639414	7.9242e-80	0	1		CNOT3(+)	Alpha_Delta_Shared_Up	0.839799	0.542695	2.49868e-09	0	1	0.297104	0.0116038		ZNF300(+)	Alpha_Beta_Shared_Down	0.825694	-0.503717	2.21043e-11	-0.321977	7.496e-16	0	1		ZNF714(+)	Alpha_Delta_Shared_Up	0.720008	0.368572	1.56067e-27	0	1	0.351436	0.000423674		CEBPD(+)	All_Three_Shared_Up	1.33533	0.516903	0	0.405802	0	0.412624	1.76082e-124		ZNF260(+)	Alpha_Delta_Shared_Down	1.33146	-0.756542	1.33186e-158	0	1	-0.574918	7.52016e-23
ZNF345(+)	Beta_Only_Up	0.569934	0	1	0.569934	1.08636e-32	0	1		PAX8(+)	Alpha_Delta_Shared_Up	0.826413	0.478112	5.82389e-08	0	1	0.348302	0.000965652		MYBL1(+)	Alpha_Beta_Shared_Down	0.752051	-0.466795	8.01289e-38	-0.285255	1.2176e-56	0	1		TOB2(+)	Alpha_Delta_Shared_Up	0.712071	0.446998	3.7667e-50	0	1	0.265074	0.0169602		ZBTB46(+)	All_Three_Shared_Up	1.33228	0.407124	1.53873e-22	0.603639	1.13718e-42	0.321521	0.00668626		ZNF280B(+)	Alpha_Delta_Shared_Down	1.29875	-0.810815	4.86375e-23	0	1	-0.487939	0.00206381
OLIG1(+)	Beta_Only_Up	0.561964	0	1	0.561964	2.26096e-35	0	1		KLF11(+)	Alpha_Delta_Shared_Up	0.821627	0.37934	7.57338e-54	0	1	0.442287	6.92108e-17		ZNF44(+)	Alpha_Beta_Shared_Down	0.708089	-0.271084	2.16788e-15	-0.437005	5.36211e-15	0	1		RUVBL1(+)	Alpha_Delta_Shared_Up	0.696345	0.432714	9.32223e-36	0	1	0.263631	0.0467176		ANXA1(+)	All_Three_Shared_Up	1.33133	0.575841	0	0.393079	1.88322e-151	0.36241	6.77278e-60		ZNF425(+)	Alpha_Delta_Shared_Down	1.28857	-0.718417	7.54059e-19	0	1	-0.570149	2.17279e-05
DPF1(+)	Beta_Only_Up	0.541678	0	1	0.541678	8.63247e-19	0	1		TBX18(+)	Alpha_Delta_Shared_Up	0.814933	0.397211	0.0329458	0	1	0.417722	1.07366e-06		SALL4(+)	Alpha_Beta_Shared_Down	0.708036	-0.266866	7.60184e-18	-0.44117	1.58201e-126	0	1		RFC2(+)	Alpha_Delta_Shared_Up	0.696325	0.441346	4.8415e-44	0	1	0.25498	1.45595e-10		ZNF83(+)	All_Three_Shared_Up	1.31924	0.575557	0	0.354531	1.29683e-161	0.389154	4.17186e-67		CPSF4(+)	Alpha_Delta_Shared_Down	1.27996	-0.613423	0.000315141	0	1	-0.666538	2.77533e-06
LUZP2(+)	Beta_Only_Up	0.528777	0	1	0.528777	0.0110927	0	1		ZNF397(+)	Alpha_Delta_Shared_Up	0.810461	0.483285	3.10284e-51	0	1	0.327176	4.57611e-20		ZNF740(+)	Alpha_Beta_Shared_Down	0.696085	-0.321661	6.17474e-15	-0.374423	7.89863e-55	0	1		MBD1(+)	Alpha_Delta_Shared_Up	0.692748	0.351698	3.25075e-15	0	1	0.34105	0.0244565		ARID5B(+)	All_Three_Shared_Up	1.31624	0.553116	0	0.33142	4.50476e-239	0.431699	5.72669e-102		ZNF653(+)	Alpha_Delta_Shared_Down	1.27814	-0.691109	2.37149e-39	0	1	-0.587034	3.5016e-05
SCX(+)	Beta_Only_Up	0.508372	0	1	0.508372	5.0307e-23	0	1		ZNF57(+)	Alpha_Delta_Shared_Up	0.80426	0.418991	1.03002e-33	0	1	0.385269	3.52562e-08		ZNF784(+)	Alpha_Beta_Shared_Down	0.670851	-0.271356	5.76554e-06	-0.399495	4.1071e-46	0	1		ASCC1(+)	Alpha_Delta_Shared_Up	0.690792	0.374567	1.23104e-40	0	1	0.316225	2.31877e-05		PPARG(+)	All_Three_Shared_Up	1.30669	0.428706	4.67488e-185	0.526584	8.06514e-233	0.351395	2.50485e-34		ZNF302(+)	Alpha_Delta_Shared_Down	1.2632	-0.670959	1.13478e-20	0	1	-0.592243	3.2758e-06
PITX1(+)	Beta_Only_Up	0.497371	0	1	0.497371	1.75575e-18	0	1		ZNF273(+)	Alpha_Delta_Shared_Up	0.803151	0.287847	0.00730845	0	1	0.515304	4.87082e-08		NR6A1(+)	Alpha_Beta_Shared_Down	0.588026	-0.251495	6.85995e-05	-0.336531	9.94748e-27	0	1		HDAC3(+)	Alpha_Delta_Shared_Up	0.68621	0.38526	1.05766e-164	0	1	0.300949	1.20956e-25		SOX4(+)	All_Three_Shared_Up	1.30337	0.569571	0	0.381279	0	0.352525	7.62987e-94		TRPS1(+)	Alpha_Delta_Shared_Down	1.2629	-0.779598	2.92275e-134	0	1	-0.483299	4.36374e-14
HIF3A(+)	Beta_Only_Up	0.443119	0	1	0.443119	2.50704e-06	0	1		CEBPG(+)	Alpha_Delta_Shared_Up	0.789328	0.469152	6.98548e-103	0	1	0.320175	1.71672e-38		CREBL2(+)	Alpha_Beta_Shared_Down	0.587945	-0.331928	3.70973e-108	-0.256016	8.78737e-123	0	1		ABL1(+)	Alpha_Delta_Shared_Up	0.675795	0.394356	8.07388e-283	0	1	0.281439	2.50149e-32		CRTC2(+)	All_Three_Shared_Up	1.30313	0.487074	2.39857e-277	0.500607	3.71726e-216	0.315449	2.49727e-32		FOXD1(+)	Alpha_Delta_Shared_Down	1.23994	-0.730944	2.33182e-12	0	1	-0.508997	0.000139015
HMGB3(+)	Beta_Only_Up	0.439719	0	1	0.439719	2.74699e-74	0	1		ADNP2(+)	Alpha_Delta_Shared_Up	0.771692	0.430699	5.12295e-30	0	1	0.340993	1.45272e-15		ZBTB5(+)	Alpha_Beta_Shared_Down	0.549908	-0.274964	1.25025e-12	-0.274944	9.47708e-44	0	1		ZNF561(+)	Alpha_Delta_Shared_Up	0.658784	0.314778	7.17386e-37	0	1	0.344005	1.23338e-07		NFIX(+)	All_Three_Shared_Up	1.30171	0.596822	0	0.348055	3.31153e-134	0.356828	1.70553e-47		ZNF595(+)	Alpha_Delta_Shared_Down	1.23491	-0.835279	2.63703e-175	0	1	-0.399627	4.99014e-10
FBXL19(+)	Beta_Only_Up	0.431577	0	1	0.431577	1.40195e-32	0	1		TRIP10(+)	Alpha_Delta_Shared_Up	0.730016	0.384876	1.06914e-103	0	1	0.34514	4.8534e-47		PCK2(+)	Alpha_Beta_Shared_Down	0.528966	-0.274176	3.59021e-67	-0.25479	1.35664e-164	0	1		ID2(+)	Alpha_Delta_Shared_Up	0.65794	0.391514	6.13061e-105	0	1	0.266426	3.20336e-13		TFAP2A(+)	All_Three_Shared_Up	1.29294	0.560529	2.94265e-278	0.355916	1.07102e-102	0.3765	1.94627e-43		ZNF26(+)	Alpha_Delta_Shared_Down	1.22567	-0.742118	7.11446e-22	0	1	-0.483557	8.33935e-06
CREB3L4(+)	Beta_Only_Up	0.426811	0	1	0.426811	7.45645e-14	0	1		ETS1(+)	Alpha_Delta_Shared_Up	0.693344	0.33791	6.64557e-101	0	1	0.355434	3.4727e-29		HOXA9(+)	Alpha_Beta_Shared_Up	2.71539	1.42632	1.22124e-29	1.28907	4.58157e-39	0	1		SP2(+)	Alpha_Delta_Shared_Up	0.645304	0.376933	5.00835e-71	0	1	0.268371	5.72163e-05		RELB(+)	All_Three_Shared_Up	1.26508	0.563715	0	0.36827	7.35711e-105	0.333095	2.81549e-33		ZNF599(+)	Alpha_Delta_Shared_Down	1.21636	-0.664218	5.66836e-17	0	1	-0.55214	0.00541446
CUX2(+)	Beta_Only_Up	0.418679	0	1	0.418679	0.0401723	0	1		TOB2(+)	Alpha_Delta_Shared_Up	0.693144	0.38542	1.97812e-10	0	1	0.307725	0.000655338		SALL3(+)	Alpha_Beta_Shared_Up	2.63299	1.37001	1.99718e-11	1.26298	5.493e-28	0	1		PRDM4(+)	Alpha_Delta_Shared_Up	0.637589	0.255764	4.51185e-22	0	1	0.381825	1.25725e-08		ZNF713(+)	All_Three_Shared_Up	1.25719	0.627384	4.26809e-125	0.305884	1.42213e-33	0.323918	3.5183e-09		ZFP30(+)	Alpha_Delta_Shared_Down	1.2032	-0.623278	1.67183e-21	0	1	-0.579923	4.4674e-11
IRX4(+)	Beta_Only_Up	0.41475	0	1	0.41475	1.19036e-07	0	1		ZFHX3(+)	Alpha_Delta_Shared_Up	0.687781	0.347535	1.19003e-84	0	1	0.340246	6.80789e-21		POU3F4(+)	Alpha_Beta_Shared_Up	2.6284	1.44095	1.39549e-14	1.18746	4.53557e-17	0	1		MAFK(+)	Alpha_Delta_Shared_Up	0.628271	0.358045	0	0	1	0.270227	2.29098e-52		SMAD5(+)	All_Three_Shared_Up	1.25495	0.456616	0	0.419335	0	0.378998	6.42863e-106		ZNF66(+)	Alpha_Delta_Shared_Down	1.19767	-0.706367	1.89318e-17	0	1	-0.491304	0.0292156
USP39(+)	Beta_Only_Up	0.411916	0	1	0.411916	1.27e-168	0	1		RELB(+)	Alpha_Delta_Shared_Up	0.652612	0.383805	2.3056e-57	0	1	0.268807	1.63601e-09		ZDHHC15(+)	Alpha_Beta_Shared_Up	1.95127	1.10891	2.75865e-25	0.842363	1.78487e-77	0	1		ZBTB41(+)	Alpha_Delta_Shared_Up	0.622527	0.302691	3.30952e-46	0	1	0.319835	5.5497e-11		HIC2(+)	All_Three_Shared_Up	1.25268	0.416864	4.42878e-89	0.488866	9.8403e-105	0.346949	5.82453e-17		ZNF44(+)	Alpha_Delta_Shared_Down	1.19241	-0.854232	1.90507e-79	0	1	-0.338179	0.0030633
ZSCAN16(+)	Beta_Only_Up	0.406998	0	1	0.406998	9.70151e-12	0	1		GABPA(+)	Alpha_Delta_Shared_Up	0.637066	0.368527	8.10612e-31	0	1	0.268539	5.00166e-09		ZNF571(+)	Alpha_Beta_Shared_Up	1.90605	1.1023	8.75115e-73	0.80375	1.41314e-138	0	1		ZNF83(+)	Alpha_Delta_Shared_Up	0.612409	0.35888	1.7113e-196	0	1	0.253529	5.04341e-22		SALL4(+)	All_Three_Shared_Up	1.23945	0.510329	2.14951e-122	0.329632	3.09027e-14	0.399485	4.07319e-14		ZNF778(+)	Alpha_Delta_Shared_Down	1.1917	-0.639703	3.71918e-16	0	1	-0.551999	0.0058577
ZNF438(+)	Beta_Only_Up	0.404135	0	1	0.404135	1.38514e-27	0	1		DBP(+)	Alpha_Delta_Shared_Up	0.621546	0.35343	2.00878e-26	0	1	0.268116	5.94075e-13		IRX6(+)	Alpha_Beta_Shared_Up	1.86134	1.00282	4.6347e-12	0.858517	2.3666e-38	0	1		PPARA(+)	Alpha_Delta_Shared_Up	0.593243	0.298745	1.6922e-59	0	1	0.294498	7.48717e-14		PPARGC1A(+)	All_Three_Shared_Up	1.23299	0.413416	4.58685e-93	0.538336	5.81113e-57	0.281239	2.69579e-09		ZSCAN12(+)	Alpha_Delta_Shared_Down	1.17844	-0.728478	5.11285e-14	0	1	-0.449958	0.0499041
SP5(+)	Beta_Only_Up	0.382423	0	1	0.382423	1.10528e-08	0	1		ARG1(+)	Alpha_Delta_Shared_Up	0.616648	0.282941	5.56205e-16	0	1	0.333706	0.030142		HIF3A(+)	Alpha_Beta_Shared_Up	1.75365	0.655972	1.70607e-05	1.09768	4.90884e-97	0	1		THAP11(+)	Alpha_Delta_Shared_Up	0.588891	0.329804	7.7358e-71	0	1	0.259087	8.65596e-08		KDM2A(+)	All_Three_Shared_Up	1.23089	0.530151	0	0.336403	0	0.364338	1.96519e-137		ZNF585B(+)	Alpha_Delta_Shared_Down	1.17681	-0.645458	7.7175e-18	0	1	-0.531351	9.9221e-05
ZNF670(+)	Beta_Only_Up	0.3824	0	1	0.3824	0.00210949	0	1		CEBPB(+)	Alpha_Delta_Shared_Up	0.607066	0.33589	6.51425e-78	0	1	0.271176	1.53907e-27		FOXD2(+)	Alpha_Beta_Shared_Up	1.68926	0.800427	3.71276e-07	0.888828	1.25592e-40	0	1		THRA(+)	Alpha_Delta_Shared_Up	0.576972	0.306374	1.08305e-63	0	1	0.270598	3.38658e-11		ZNF770(+)	All_Three_Shared_Up	1.20928	0.493788	2.67811e-29	0.462775	1.45199e-21	0.252719	0.0115835		ZNF799(+)	Alpha_Delta_Shared_Down	1.15668	-0.694335	3.46621e-23	0	1	-0.462341	0.00563195
GZF1(+)	Beta_Only_Up	0.375659	0	1	0.375659	6.56655e-38	0	1		CPEB1(+)	Alpha_Delta_Shared_Up	0.58376	0.295861	0.0126322	0	1	0.287899	2.86859e-13		ZNF35(+)	Alpha_Beta_Shared_Up	1.66622	1.27679	2.0829e-48	0.389437	9.61665e-34	0	1		ARID3B(+)	Alpha_Delta_Shared_Up	0.574434	0.292998	1.05077e-164	0	1	0.281437	1.53685e-29		ZNF639(+)	All_Three_Shared_Up	1.20066	0.504723	0	0.37883	2.45539e-210	0.317108	1.92524e-40		ZNF684(+)	Alpha_Delta_Shared_Down	1.13846	-0.728172	2.38987e-26	0	1	-0.410289	0.00576776
HIC2(+)	Beta_Only_Up	0.373861	0	1	0.373861	2.46799e-21	0	1		ZNF419(+)	Alpha_Only_Down	0.681933	-0.681933	2.35943e-25	0	1	0	1		SP5(+)	Alpha_Beta_Shared_Up	1.65997	0.880609	7.64866e-08	0.779361	1.17739e-31	0	1		SOX9(+)	Alpha_Delta_Shared_Up	0.568495	0.279782	1.92441e-39	0	1	0.288713	4.40246e-10		KLF3(+)	All_Three_Shared_Up	1.18494	0.531215	0	0.346807	9.31946e-194	0.306917	3.04867e-50		ZNF236(+)	Alpha_Delta_Shared_Down	1.11091	-0.751039	1.06408e-37	0	1	-0.359872	0.00325445
BSX(+)	Beta_Only_Up	0.367995	0	1	0.367995	4.42878e-28	0	1		ZNF541(+)	Alpha_Only_Down	0.637649	-0.637649	3.9589e-13	0	1	0	1		ZSCAN23(+)	Alpha_Beta_Shared_Up	1.644	0.948363	2.08682e-10	0.695638	1.22508e-40	0	1		ZBTB38(+)	Alpha_Delta_Shared_Up	0.549122	0.250614	4.70718e-233	0	1	0.298508	2.68752e-59		ZBTB18(+)	All_Three_Shared_Up	1.18222	0.399841	8.13939e-62	0.497613	2.80306e-44	0.284764	3.11375e-07		BRF1(+)	Alpha_Delta_Shared_Down	1.10802	-0.625762	1.68052e-146	0	1	-0.482256	6.13477e-25
SP7(+)	Beta_Only_Up	0.366838	0	1	0.366838	2.60989e-13	0	1		HMX2(+)	Alpha_Only_Down	0.600563	-0.600563	1.74594e-20	0	1	0	1		MBD1(+)	Alpha_Beta_Shared_Up	1.63089	1.08142	9.1484e-54	0.549473	3.93226e-71	0	1		GTF2B(+)	Alpha_Delta_Shared_Up	0.525479	0.273994	2.09967e-23	0	1	0.251484	0.027698		SMAP2(+)	All_Three_Shared_Up	1.1731	0.439178	0	0.366251	2.93302e-276	0.367675	1.17654e-110		ZFP90(+)	Alpha_Delta_Shared_Down	1.10535	-0.660214	8.88612e-92	0	1	-0.44514	1.99184e-19
THAP1(+)	Beta_Only_Up	0.366586	0	1	0.366586	1.104e-18	0	1		MXD3(+)	Alpha_Only_Down	0.561015	-0.561015	1.27818e-59	0	1	0	1		HOXB9(+)	Alpha_Beta_Shared_Up	1.57295	0.859413	4.10091e-10	0.713539	5.01065e-37	0	1		KDM2A(+)	Alpha_Delta_Shared_Up	0.507552	0.256175	0	0	1	0.251377	5.24779e-90		IRF6(+)	All_Three_Shared_Up	1.16991	0.465979	0	0.348924	7.71857e-243	0.355005	1.11694e-81		ZNF844(+)	Alpha_Delta_Shared_Down	1.09533	-0.616178	2.52291e-11	0	1	-0.479157	0.00190665
ALX1(+)	Beta_Only_Up	0.364307	0	1	0.364307	1.85711e-21	0	1		ZNF74(+)	Alpha_Only_Down	0.518489	-0.518489	5.10685e-50	0	1	0	1		EEF1AKMT3(+)	Alpha_Beta_Shared_Up	1.57203	1.17895	6.32483e-40	0.393077	4.35927e-96	0	1		POU3F4(+)	Alpha_Only_Down	0.928405	-0.928405	7.1807e-12	0	1	0	1		ZNF43(+)	All_Three_Shared_Up	1.1677	0.522034	1.58093e-125	0.274138	1.57773e-06	0.371525	1.6768e-12		TCFL5(+)	Alpha_Delta_Shared_Down	1.05486	-0.450701	7.06653e-34	0	1	-0.604164	3.9644e-17
NXPH3(+)	Beta_Only_Up	0.361494	0	1	0.361494	5.88106e-16	0	1		E2F7(+)	Alpha_Only_Down	0.512049	-0.512049	2.00586e-52	0	1	0	1		TEAD3(+)	Alpha_Beta_Shared_Up	1.54444	0.907936	3.65122e-29	0.636503	4.4212e-58	0	1		ZBTB34(+)	Alpha_Only_Down	0.60398	-0.60398	2.5947e-19	0	1	0	1		FOXJ3(+)	All_Three_Shared_Up	1.16713	0.546876	0	0.292371	4.3064e-130	0.327881	2.23888e-48		HOXA5(+)	Alpha_Delta_Shared_Down	1.04526	-0.639405	4.88203e-31	0	1	-0.405858	2.15174e-05
DUS3L(+)	Beta_Only_Up	0.360915	0	1	0.360915	9.08294e-32	0	1		MEIS3(+)	Alpha_Only_Down	0.507377	-0.507377	3.28312e-44	0	1	0	1		ZNF433(+)	Alpha_Beta_Shared_Up	1.53079	0.601917	0.000800708	0.928875	7.31144e-114	0	1		ZNF215(+)	Alpha_Only_Down	0.590747	-0.590747	1.4368e-16	0	1	0	1		ZNF689(+)	All_Three_Shared_Up	1.137	0.466344	4.39609e-24	0.373316	3.00887e-30	0.297341	0.0133373		NRF1(+)	Alpha_Delta_Shared_Down	1.04422	-0.519866	3.99652e-57	0	1	-0.524358	2.02347e-13
NKX3-1(+)	Beta_Only_Up	0.350659	0	1	0.350659	2.75214e-31	0	1		ZNF510(+)	Alpha_Only_Down	0.442983	-0.442983	3.29557e-12	0	1	0	1		ZNF33B(+)	Alpha_Beta_Shared_Up	1.51823	0.813376	6.29099e-10	0.704853	3.3921e-30	0	1		BCL11A(+)	Alpha_Only_Down	0.581678	-0.581678	4.54242e-51	0	1	0	1		MSC(+)	All_Three_Shared_Up	1.13023	0.396137	9.01961e-181	0.43254	3.39698e-87	0.301551	1.7311e-27		ZNF782(+)	Alpha_Delta_Shared_Down	1.0431	-0.614894	3.12798e-49	0	1	-0.428208	2.59837e-09
MEF2A(+)	Beta_Only_Up	0.320791	0	1	0.320791	8.64978e-192	0	1		SMARCA1(+)	Alpha_Only_Down	0.441588	-0.441588	6.00126e-159	0	1	0	1		ZNF775(+)	Alpha_Beta_Shared_Up	1.51357	0.895711	1.96376e-23	0.617856	4.76201e-39	0	1		MITF(+)	Alpha_Only_Down	0.444383	-0.444383	4.2474e-241	0	1	0	1		SMAD3(+)	All_Three_Shared_Up	1.12917	0.476469	0	0.341453	0	0.31125	1.18951e-110		HOXB5(+)	Alpha_Delta_Shared_Down	1.03441	-0.582704	4.16199e-27	0	1	-0.451708	7.67168e-07
FOXO6(+)	Beta_Only_Up	0.315769	0	1	0.315769	3.21746e-14	0	1		ZNF300(+)	Alpha_Only_Down	0.429098	-0.429098	9.03967e-07	0	1	0	1		ZNF155(+)	Alpha_Beta_Shared_Up	1.50813	0.743259	2.1402e-10	0.764873	9.28903e-71	0	1		ZNF813(+)	Alpha_Only_Down	0.371295	-0.371295	4.12144e-25	0	1	0	1		HOXB2(+)	All_Three_Shared_Up	1.11353	0.307733	4.97519e-165	0.522749	1.9113e-184	0.283045	1.09664e-33		TFDP1(+)	Alpha_Delta_Shared_Down	1.02811	-0.540907	3.03012e-40	0	1	-0.4872	4.24064e-07
ZNF184(+)	Beta_Only_Up	0.312928	0	1	0.312928	2.5382e-36	0	1		ZNF229(+)	Alpha_Only_Down	0.424155	-0.424155	8.92207e-08	0	1	0	1		ZNF669(+)	Alpha_Beta_Shared_Up	1.50507	0.996861	9.69354e-21	0.508207	9.99712e-29	0	1		ZNF432(+)	Alpha_Only_Down	0.369525	-0.369525	2.57208e-06	0	1	0	1		NFKB2(+)	All_Three_Shared_Up	1.11296	0.531132	0	0.289717	4.69675e-91	0.292107	4.88476e-32		FAAP24(+)	Alpha_Delta_Shared_Down	1.02694	-0.511961	1.3617e-15	0	1	-0.514984	0.0184421
ZNF414(+)	Beta_Only_Up	0.310881	0	1	0.310881	9.09441e-17	0	1		BCL11A(+)	Alpha_Only_Down	0.416269	-0.416269	2.33362e-25	0	1	0	1		ZNF732(+)	Alpha_Beta_Shared_Up	1.49315	0.709493	9.09258e-05	0.783657	2.50905e-42	0	1		AGAP2(+)	Alpha_Only_Down	0.361612	-0.361612	8.26517e-06	0	1	0	1		RXRA(+)	All_Three_Shared_Up	1.1026	0.367853	0	0.404753	6.14903e-205	0.32999	8.76454e-64		ZNF414(+)	Alpha_Delta_Shared_Down	1.02617	-0.697798	6.95347e-27	0	1	-0.328375	0.0495582
ZNF880(+)	Beta_Only_Up	0.305981	0	1	0.305981	1.19788e-08	0	1		NFIX(-)	Alpha_Only_Down	0.415844	-0.415844	1.15395e-68	0	1	0	1		HES2(+)	Alpha_Beta_Shared_Up	1.48411	0.571034	2.08906e-07	0.913073	2.95603e-88	0	1		EN1(+)	Alpha_Only_Down	0.349245	-0.349245	9.78561e-05	0	1	0	1		POU5F1B(+)	All_Three_Shared_Up	1.06284	0.324309	4.79623e-36	0.392872	5.09717e-24	0.345657	4.27029e-07		ZNF708(+)	Alpha_Delta_Shared_Down	1.02081	-0.568827	3.20399e-12	0	1	-0.451983	0.0106132
ZNF790(+)	Beta_Only_Up	0.302126	0	1	0.302126	0.000129315	0	1		E2F5(+)	Alpha_Only_Down	0.407307	-0.407307	2.35139e-101	0	1	0	1		ZBTB12(+)	Alpha_Beta_Shared_Up	1.46078	0.65542	1.45815e-07	0.805361	6.25913e-48	0	1		RBBP9(+)	Alpha_Only_Down	0.318384	-0.318384	3.64657e-16	0	1	0	1		NR2C2(+)	All_Three_Shared_Up	1.05668	0.342582	1.10176e-61	0.393787	1.26902e-73	0.320311	1.02306e-17		DGCR8(+)	Alpha_Delta_Shared_Down	1.00305	-0.5855	2.77611e-20	0	1	-0.417548	9.8198e-05
ARNTL(+)	Beta_Only_Up	0.301298	0	1	0.301298	5.69131e-06	0	1		LMO2(+)	Alpha_Only_Down	0.397008	-0.397008	9.18509e-132	0	1	0	1		TET1(+)	Alpha_Beta_Shared_Up	1.44519	0.519449	0.0240109	0.925744	6.49388e-35	0	1		ZNF597(+)	Alpha_Only_Down	0.318082	-0.318082	2.88558e-20	0	1	0	1		ETS1(+)	All_Three_Shared_Up	1.05625	0.414283	0	0.379318	0	0.262652	1.51005e-72		ZNF823(+)	Alpha_Delta_Shared_Down	0.993069	-0.615802	2.67417e-50	0	1	-0.377267	0.00386886
ZKSCAN4(+)	Beta_Only_Up	0.298277	0	1	0.298277	1.62957e-26	0	1		IRF5(+)	Alpha_Only_Down	0.387419	-0.387419	8.54714e-06	0	1	0	1		EN1(+)	Alpha_Beta_Shared_Up	1.40042	0.643672	0.000797285	0.75675	3.55976e-30	0	1		ID4(+)	Alpha_Only_Down	0.316377	-0.316377	5.80843e-303	0	1	0	1		ELF3(+)	All_Three_Shared_Up	1.05167	0.43344	0	0.328596	0	0.289633	1.74887e-103		ZNF513(+)	Alpha_Delta_Shared_Down	0.986621	-0.607739	3.83884e-34	0	1	-0.378882	0.000222383
GPAM(+)	Beta_Only_Up	0.296171	0	1	0.296171	3.0967e-22	0	1		VDR(+)	Alpha_Only_Down	0.383703	-0.383703	1.37689e-89	0	1	0	1		ZNF438(+)	Alpha_Beta_Shared_Up	1.38081	0.741066	3.67963e-15	0.639745	3.11957e-63	0	1		ZNF696(+)	Alpha_Only_Down	0.31501	-0.31501	0.0499441	0	1	0	1		ZNF197(+)	All_Three_Shared_Up	1.04521	0.426143	6.30422e-34	0.317505	9.30464e-14	0.301561	0.00027127		E2F8(+)	Alpha_Delta_Shared_Down	0.986089	-0.491706	8.27259e-20	0	1	-0.494383	0.00406877
RBBP5(+)	Beta_Only_Up	0.287067	0	1	0.287067	7.98297e-21	0	1		HMGN3(+)	Alpha_Only_Down	0.372326	-0.372326	4.44301e-129	0	1	0	1		ZNF45(+)	Alpha_Beta_Shared_Up	1.36229	0.753158	5.02781e-07	0.60913	1.65091e-36	0	1		BHLHE41(-)	Alpha_Only_Down	0.314915	-0.314915	1.35722e-199	0	1	0	1		TGIF1(+)	All_Three_Shared_Up	1.03654	0.46263	0	0.321311	2.00717e-174	0.252595	5.63935e-43		SP110(+)	Alpha_Delta_Shared_Down	0.983823	-0.577881	1.50885e-30	0	1	-0.405942	0.00145258
ZNF232(+)	Beta_Only_Up	0.284549	0	1	0.284549	4.86691e-14	0	1		HOXB3(+)	Alpha_Only_Down	0.364791	-0.364791	6.00347e-23	0	1	0	1		NHLH2(+)	Alpha_Beta_Shared_Up	1.36156	0.838158	4.41289e-08	0.5234	3.54698e-33	0	1		GPD1(+)	Alpha_Only_Down	0.303562	-0.303562	2.79509e-257	0	1	0	1		POLR2A(+)	All_Three_Shared_Up	0.993143	0.38994	0	0.296589	0	0.306614	4.97087e-150		ZNF800(+)	Alpha_Delta_Shared_Down	0.981626	-0.529696	1.29421e-180	0	1	-0.451931	9.78022e-37
ZNF692(+)	Beta_Only_Up	0.27888	0	1	0.27888	0.00361959	0	1		HSPA5(+)	Alpha_Only_Down	0.363185	-0.363185	2.18369e-56	0	1	0	1		HOXA4(+)	Alpha_Beta_Shared_Up	1.34833	0.832517	1.36603e-25	0.515811	2.463e-29	0	1		OSR2(+)	Alpha_Only_Down	0.302587	-0.302587	8.82116e-22	0	1	0	1		PRDM16(+)	All_Three_Shared_Up	0.976093	0.290049	1.455e-61	0.409992	4.58487e-71	0.276052	8.30876e-05		TBPL1(+)	Alpha_Delta_Shared_Down	0.980645	-0.520975	6.07949e-44	0	1	-0.45967	4.14013e-07
IRF7(+)	Beta_Only_Up	0.277392	0	1	0.277392	1.01493e-65	0	1		ID4(+)	Alpha_Only_Down	0.348303	-0.348303	8.76599e-113	0	1	0	1		FBXL19(+)	Alpha_Beta_Shared_Up	1.34689	0.488684	0.00674722	0.85821	7.88257e-118	0	1		SKOR2(+)	Alpha_Only_Down	0.289886	-0.289886	9.02304e-70	0	1	0	1		ZNF561(+)	All_Three_Shared_Up	0.969361	0.335118	1.43659e-56	0.308215	6.73669e-33	0.326028	3.79527e-12		RFC3(+)	Alpha_Delta_Shared_Down	0.977753	-0.483155	5.44967e-92	0	1	-0.494598	1.09158e-15
ZKSCAN3(+)	Beta_Only_Up	0.273504	0	1	0.273504	1.57999e-05	0	1		ARX(+)	Alpha_Only_Down	0.346903	-0.346903	1.05209e-108	0	1	0	1		ZNF124(+)	Alpha_Beta_Shared_Up	1.32977	0.59253	3.45507e-09	0.73724	3.35587e-47	0	1		ZNF823(+)	Alpha_Only_Down	0.288602	-0.288602	1.32881e-14	0	1	0	1		ZNF714(+)	All_Three_Shared_Up	0.960062	0.309425	2.33146e-30	0.396995	4.1497e-19	0.253642	0.00254907		PURG(+)	Alpha_Delta_Shared_Down	0.972888	-0.563737	3.43326e-23	0	1	-0.409151	0.00258688
ZBTB17(+)	Beta_Only_Up	0.272515	0	1	0.272515	5.25401e-36	0	1		MEOX2(+)	Alpha_Only_Down	0.346576	-0.346576	0.000336165	0	1	0	1		HOXA3(+)	Alpha_Beta_Shared_Up	1.32871	0.49818	0.00108312	0.830533	2.08436e-47	0	1		BARX1(+)	Alpha_Only_Down	0.288533	-0.288533	2.29532e-13	0	1	0	1		FOXO4(+)	All_Three_Shared_Up	0.95471	0.327533	2.32636e-94	0.359376	8.21026e-85	0.267801	7.04665e-15		ZNF559(+)	Alpha_Delta_Shared_Down	0.970319	-0.560598	1.59012e-144	0	1	-0.409721	1.80509e-23
POLR3A(+)	Beta_Only_Up	0.266432	0	1	0.266432	2.98024e-11	0	1		SIM1(+)	Alpha_Only_Down	0.345636	-0.345636	1.97407e-68	0	1	0	1		GRHL3(+)	Alpha_Beta_Shared_Up	1.32428	0.61347	1.38953e-28	0.710807	5.22477e-122	0	1		ZNF260(+)	Alpha_Only_Down	0.288372	-0.288372	1.72399e-27	0	1	0	1		ENO1(+)	All_Three_Shared_Up	0.892735	0.304637	0	0.305144	0	0.282954	3.24838e-225		WDR83(+)	Alpha_Delta_Shared_Down	0.960961	-0.508156	2.70145e-14	0	1	-0.452804	0.0211222
ETV5(+)	Beta_Only_Up	0.264317	0	1	0.264317	6.90378e-119	0	1		E2F8(+)	Alpha_Only_Down	0.340193	-0.340193	2.6246e-10	0	1	0	1		POU3F1(+)	Alpha_Beta_Shared_Up	1.32316	0.81502	2.3283e-47	0.508137	1.68904e-102	0	1		NUAK1(+)	Alpha_Only_Down	0.287796	-0.287796	2.06142e-06	0	1	0	1		NAGS(+)	All_Three_Shared_Up	0.889468	0.332232	2.22947e-126	0.26068	1.47905e-16	0.296557	2.88838e-11		ZNF394(+)	Alpha_Delta_Shared_Down	0.956578	-0.496556	1.03027e-33	0	1	-0.460022	7.71391e-09
ZNF212(+)	Beta_Only_Up	0.258192	0	1	0.258192	0.00122646	0	1		NHLH1(+)	Alpha_Only_Down	0.334329	-0.334329	4.01752e-06	0	1	0	1		CERS3(+)	Alpha_Beta_Shared_Up	1.31748	0.722532	1.26374e-50	0.594948	4.58008e-141	0	1		SOX6(+)	Alpha_Only_Down	0.286445	-0.286445	1.83801e-90	0	1	0	1		RUNX1(+)	All_Three_Shared_Up	0.872131	0.295504	5.33239e-301	0.303554	4.11804e-160	0.273073	1.23213e-61		E2F1(+)	Alpha_Delta_Shared_Down	0.948539	-0.485383	3.53576e-109	0	1	-0.463157	3.14738e-15
ZNF134(+)	Beta_Only_Up	0.257872	0	1	0.257872	1.66326e-12	0	1		MAFB(+)	Alpha_Only_Down	0.331197	-0.331197	9.64505e-148	0	1	0	1		CREB3L4(+)	Alpha_Beta_Shared_Up	1.30283	0.921509	3.72987e-13	0.381317	4.95862e-11	0	1		ZNF74(+)	Alpha_Only_Down	0.279514	-0.279514	2.12121e-71	0	1	0	1		ZNF836(+)	All_Three_Shared_Up	0.836046	0.270338	4.95971e-27	0.300635	6.11649e-14	0.265073	0.00448719		E2F2(+)	Alpha_Delta_Shared_Down	0.943078	-0.450535	4.59649e-48	0	1	-0.492543	6.99537e-12
ID2(+)	Beta_Only_Up	0.251668	0	1	0.251668	3.58519e-126	0	1		POLD2(+)	Alpha_Only_Down	0.329151	-0.329151	2.14227e-54	0	1	0	1		GPAM(+)	Alpha_Beta_Shared_Up	1.29266	0.442101	2.45571e-07	0.850557	3.95525e-158	0	1		RFX3(+)	Alpha_Only_Down	0.278978	-0.278978	0	0	1	0	1		ZNF8(+)	Alpha_Beta_Shared_Down	1.24705	-0.524751	3.08361e-07	-0.722303	3.21149e-46	0	1		ZNF354A(+)	Alpha_Delta_Shared_Down	0.942282	-0.56156	3.87943e-65	0	1	-0.380722	8.39791e-07
ZNF334(+)	Delta_Only_Down	0.545509	0	1	0	1	-0.545509	0.0303404		POU6F2(+)	Alpha_Only_Down	0.328724	-0.328724	9.83557e-73	0	1	0	1		HOXD9(+)	Alpha_Beta_Shared_Up	1.28069	0.689045	3.91787e-08	0.591642	7.03829e-32	0	1		FOS(+)	Alpha_Only_Down	0.277353	-0.277353	0	0	1	0	1		LMO2(+)	Alpha_Beta_Shared_Down	0.764273	-0.390924	0	-0.373349	2.964e-277	0	1		ZNF577(+)	Alpha_Delta_Shared_Down	0.934577	-0.315721	9.24276e-07	0	1	-0.618856	1.92127e-05
ZBTB37(+)	Delta_Only_Down	0.542894	0	1	0	1	-0.542894	3.80428e-09		SMAD1(+)	Alpha_Only_Down	0.326966	-0.326966	4.77784e-18	0	1	0	1		ZNF670(+)	Alpha_Beta_Shared_Up	1.27721	0.59803	0.00117565	0.67918	8.29077e-26	0	1		MBTPS2(+)	Alpha_Only_Down	0.271445	-0.271445	1.0111e-251	0	1	0	1		TFAP2B(+)	Alpha_Beta_Shared_Down	0.752979	-0.289487	0.0116491	-0.463492	2.69158e-14	0	1		EZH2(+)	Alpha_Delta_Shared_Down	0.933257	-0.462171	2.63965e-62	0	1	-0.471086	1.33764e-13
POU5F1B(+)	Delta_Only_Down	0.50022	0	1	0	1	-0.50022	9.48138e-06		ISL1(+)	Alpha_Only_Down	0.32625	-0.32625	3.05744e-150	0	1	0	1		ZNF649(+)	Alpha_Beta_Shared_Up	1.27169	0.780645	1.04631e-12	0.49105	2.73744e-36	0	1		POU6F2(+)	Alpha_Only_Down	0.26781	-0.26781	0	0	1	0	1		ANXA11(-)	Alpha_Beta_Shared_Down	0.676559	-0.361442	0	-0.315118	7.10534e-215	0	1		ZNF227(+)	Alpha_Delta_Shared_Down	0.927862	-0.349754	3.36519e-10	0	1	-0.578107	4.14263e-07
ZNF780B(+)	Delta_Only_Down	0.476495	0	1	0	1	-0.476495	0.0244688		RFX6(+)	Alpha_Only_Down	0.323109	-0.323109	1.3506e-134	0	1	0	1		ZNF212(+)	Alpha_Beta_Shared_Up	1.26519	0.85038	1.03929e-08	0.414805	9.57092e-06	0	1		ZNF445(+)	Alpha_Only_Down	0.266979	-0.266979	1.09679e-05	0	1	0	1		E2F5(+)	Alpha_Beta_Shared_Down	0.673665	-0.360425	0	-0.31324	3.61328e-211	0	1		ZNF283(+)	Alpha_Delta_Shared_Down	0.92035	-0.492883	2.90554e-19	0	1	-0.427467	0.000298421
HOXA2(+)	Delta_Only_Down	0.425836	0	1	0	1	-0.425836	0.0179684		CEBPA(+)	Alpha_Only_Down	0.32283	-0.32283	4.0649e-22	0	1	0	1		ZNF10(+)	Alpha_Beta_Shared_Up	1.26405	0.678848	2.47982e-08	0.585205	6.19926e-34	0	1		STAT4(+)	Alpha_Only_Down	0.262312	-0.262312	9.0955e-104	0	1	0	1		PAX4(+)	Alpha_Beta_Shared_Down	0.663852	-0.405151	0	-0.258702	3.59858e-177	0	1		TAF1(+)	Alpha_Delta_Shared_Down	0.91384	-0.481373	1.38108e-64	0	1	-0.432467	3.30197e-12
ZNF559(+)	Delta_Only_Down	0.415566	0	1	0	1	-0.415566	1.17975e-14		LAS1L(+)	Alpha_Only_Down	0.322116	-0.322116	2.77853e-06	0	1	0	1		EN2(+)	Alpha_Beta_Shared_Up	1.22991	0.824629	6.9202e-25	0.405284	4.79344e-27	0	1		KLF4(+)	Alpha_Only_Down	0.251755	-0.251755	7.78114e-115	0	1	0	1		PLAGL2(+)	Alpha_Beta_Shared_Down	0.656899	-0.390403	0.000513103	-0.266496	0.000479431	0	1		ZBED1(+)	Alpha_Delta_Shared_Down	0.893254	-0.477155	9.36596e-19	0	1	-0.416099	0.00268623
ZNF507(+)	Delta_Only_Down	0.377798	0	1	0	1	-0.377798	2.40498e-11		ZNF471(+)	Alpha_Only_Down	0.319798	-0.319798	0.000420436	0	1	0	1		ZNF251(+)	Alpha_Beta_Shared_Up	1.22626	0.824224	1.38587e-15	0.402036	5.26076e-28	0	1		E2F5(+)	Alpha_Only_Down	0.251204	-0.251204	3.09841e-237	0	1	0	1		MLXIPL(+)	Alpha_Beta_Shared_Down	0.632295	-0.308333	0	-0.323961	0	0	1		ZKSCAN8(+)	Alpha_Delta_Shared_Down	0.887526	-0.487355	5.61467e-30	0	1	-0.400171	0.00172514
TOPORS(+)	Delta_Only_Down	0.376014	0	1	0	1	-0.376014	1.35787e-08		DEAF1(+)	Alpha_Only_Down	0.317304	-0.317304	3.75459e-98	0	1	0	1		SPDEF(+)	Alpha_Beta_Shared_Up	1.21851	0.660567	1.46602e-19	0.557943	7.64131e-59	0	1		PDX1(-)	Alpha_Only_Down	0.250436	-0.250436	8.01116e-114	0	1	0	1		ZNF44(+)	Alpha_Beta_Shared_Down	0.622546	-0.370987	2.90663e-12	-0.25156	5.41148e-06	0	1		MBD1(+)	Alpha_Delta_Shared_Down	0.883968	-0.515005	5.84008e-32	0	1	-0.368964	0.000903104
ZNF700(+)	Delta_Only_Down	0.373877	0	1	0	1	-0.373877	0.000332262		CELF5(+)	Alpha_Only_Down	0.313716	-0.313716	2.33944e-34	0	1	0	1		ETV7(+)	Alpha_Beta_Shared_Up	1.17105	0.455929	0.0148249	0.715122	4.11028e-66	0	1		ZNF670(+)	Alpha_Only_Up	1.79221	1.79221	2.96925e-84	0	1	0	1		TMEM33(+)	Alpha_Beta_Shared_Down	0.579183	-0.290987	0	-0.288196	0	0	1		TOPORS(+)	Alpha_Delta_Shared_Down	0.874828	-0.500932	3.99968e-65	0	1	-0.373896	4.50364e-10
SMARCC2(+)	Delta_Only_Down	0.361753	0	1	0	1	-0.361753	1.48413e-19		PHTF1(+)	Alpha_Only_Down	0.309562	-0.309562	1.23755e-77	0	1	0	1		CSTF2(+)	Alpha_Beta_Shared_Up	1.16961	0.692828	2.17401e-07	0.476778	5.43736e-32	0	1		EBF3(+)	Alpha_Only_Up	1.22868	1.22868	1.19016e-36	0	1	0	1		KDM4A(+)	Alpha_Beta_Shared_Down	0.555763	-0.262564	1.86324e-32	-0.293199	9.93595e-56	0	1		ZNF367(+)	Alpha_Delta_Shared_Down	0.864714	-0.436905	2.21458e-21	0	1	-0.427809	0.0122963
ZNF44(+)	Delta_Only_Down	0.354332	0	1	0	1	-0.354332	0.00617852		IKZF1(+)	Alpha_Only_Down	0.304558	-0.304558	4.19175e-27	0	1	0	1		ZFP62(+)	Alpha_Beta_Shared_Up	1.16312	0.827941	4.23312e-40	0.335177	1.25639e-49	0	1		PRDM9(+)	Alpha_Only_Up	1.14639	1.14639	1.3123e-06	0	1	0	1		SOX10(+)	Alpha_Beta_Shared_Down	0.517135	-0.257223	6.97649e-79	-0.259912	2.17663e-89	0	1		ZNF35(+)	Alpha_Delta_Shared_Down	0.863567	-0.447705	3.60494e-10	0	1	-0.415862	0.00745974
MYNN(+)	Delta_Only_Down	0.348681	0	1	0	1	-0.348681	0.0130174		RFX3(+)	Alpha_Only_Down	0.300302	-0.300302	3.76187e-103	0	1	0	1		ING3(+)	Alpha_Beta_Shared_Up	1.14851	0.676695	3.60647e-12	0.471813	5.40418e-23	0	1		PRDM11(+)	Alpha_Only_Up	1.01615	1.01615	2.03267e-39	0	1	0	1		SOX21(+)	Alpha_Beta_Shared_Up	2.81323	1.24432	1.07993e-18	1.5689	2.06676e-31	0	1		ADNP(+)	Alpha_Delta_Shared_Down	0.859379	-0.422935	2.52158e-71	0	1	-0.436444	1.57589e-20
ZNF785(+)	Delta_Only_Down	0.345971	0	1	0	1	-0.345971	1.16916e-06		BAX(+)	Alpha_Only_Down	0.300203	-0.300203	1.43345e-91	0	1	0	1		RBAK(+)	Alpha_Beta_Shared_Up	1.1418	0.71646	5.78814e-14	0.425341	3.29021e-21	0	1		ZNF558(+)	Alpha_Only_Up	1.00411	1.00411	2.41595e-30	0	1	0	1		TBX21(+)	Alpha_Beta_Shared_Up	2.60657	1.34247	2.2542e-69	1.26411	9.39688e-29	0	1		USF1(+)	Alpha_Delta_Shared_Down	0.852427	-0.496617	3.3013e-110	0	1	-0.35581	7.76816e-18
HMBOX1(+)	Delta_Only_Down	0.343328	0	1	0	1	-0.343328	1.87116e-09		THRB(+)	Alpha_Only_Down	0.288668	-0.288668	1.09589e-39	0	1	0	1		HOMEZ(+)	Alpha_Beta_Shared_Up	1.11434	0.850023	3.85154e-49	0.264318	3.01396e-26	0	1		ZBTB12(+)	Alpha_Only_Up	0.921422	0.921422	2.39931e-28	0	1	0	1		HOXC4(+)	Alpha_Beta_Shared_Up	2.43705	1.37856	6.05882e-49	1.05849	2.50476e-15	0	1		MYBL2(+)	Alpha_Delta_Shared_Down	0.844196	-0.405044	2.39073e-60	0	1	-0.439152	3.13542e-14
BDP1(+)	Delta_Only_Down	0.34228	0	1	0	1	-0.34228	1.99881e-16		GTF2A2(+)	Alpha_Only_Down	0.28837	-0.28837	3.32473e-63	0	1	0	1		ZNF461(+)	Alpha_Beta_Shared_Up	1.09828	0.78085	3.87855e-17	0.317429	6.61979e-10	0	1		HOXA9(+)	Alpha_Only_Up	0.918852	0.918852	2.18616e-12	0	1	0	1		LUZP2(+)	Alpha_Beta_Shared_Up	2.4172	1.00408	2.32262e-36	1.41312	5.87675e-109	0	1		ZBTB42(+)	Alpha_Delta_Shared_Down	0.841906	-0.439998	5.43225e-15	0	1	-0.401908	0.00454492
CCNT2(+)	Delta_Only_Down	0.338206	0	1	0	1	-0.338206	8.45426e-07		ZNF536(+)	Alpha_Only_Down	0.288095	-0.288095	2.95342e-15	0	1	0	1		ZNF319(+)	Alpha_Beta_Shared_Up	1.09626	0.663482	3.93345e-07	0.432778	0.0168058	0	1		NHLH2(+)	Alpha_Only_Up	0.884426	0.884426	1.97554e-28	0	1	0	1		MED30(+)	Alpha_Beta_Shared_Up	2.27225	0.795209	4.95321e-120	1.47704	1.88825e-101	0	1		CCNT2(+)	Alpha_Delta_Shared_Down	0.83805	-0.440618	7.26991e-91	0	1	-0.397432	8.81075e-18
ZNF280D(+)	Delta_Only_Down	0.331071	0	1	0	1	-0.331071	4.40342e-11		TMEM33(+)	Alpha_Only_Down	0.284684	-0.284684	2.53581e-188	0	1	0	1		MYPOP(+)	Alpha_Beta_Shared_Up	1.07293	0.706154	3.37983e-12	0.366777	4.42707e-19	0	1		PAX5(+)	Alpha_Only_Up	0.875652	0.875652	6.44112e-15	0	1	0	1		ZNF670(+)	Alpha_Beta_Shared_Up	2.2615	1.63673	4.4123e-68	0.624769	9.83498e-09	0	1		HMGB2(+)	Alpha_Delta_Shared_Down	0.837122	-0.438024	1.33961e-92	0	1	-0.399098	9.91165e-11
ZNF517(+)	Delta_Only_Down	0.330944	0	1	0	1	-0.330944	7.14544e-05		ANXA11(-)	Alpha_Only_Down	0.282208	-0.282208	7.42955e-40	0	1	0	1		ZNF71(+)	Alpha_Beta_Shared_Up	1.06844	0.680289	3.80458e-14	0.38815	3.99485e-22	0	1		ZNF107(+)	Alpha_Only_Up	0.869307	0.869307	6.11572e-31	0	1	0	1		PRDM11(+)	Alpha_Beta_Shared_Up	2.20877	1.344	5.89168e-43	0.864771	3.93253e-38	0	1		DMRT2(+)	Alpha_Delta_Shared_Down	0.82603	-0.511645	6.54384e-26	0	1	-0.314386	0.00624006
ZNF589(+)	Delta_Only_Down	0.329451	0	1	0	1	-0.329451	1.08342e-06		RUNX3(+)	Alpha_Only_Down	0.276121	-0.276121	2.07485e-32	0	1	0	1		ZFP64(+)	Alpha_Beta_Shared_Up	1.06728	0.548904	2.6563e-08	0.518379	1.10907e-21	0	1		ZNF614(+)	Alpha_Only_Up	0.867074	0.867074	1.13634e-27	0	1	0	1		ZNF90(+)	Alpha_Beta_Shared_Up	2.13196	1.01988	3.95903e-35	1.11208	1.03453e-27	0	1		SFPQ(+)	Alpha_Delta_Shared_Down	0.824264	-0.443802	8.31342e-39	0	1	-0.380462	7.21287e-09
CREBZF(+)	Delta_Only_Down	0.327038	0	1	0	1	-0.327038	4.46406e-14		ETV1(+)	Alpha_Only_Down	0.27506	-0.27506	5.17493e-94	0	1	0	1		MED30(+)	Alpha_Beta_Shared_Up	1.06314	0.633224	0.000101838	0.42992	1.51204e-15	0	1		HOXA13(+)	Alpha_Only_Up	0.827221	0.827221	5.09774e-15	0	1	0	1		ZNF10(+)	Alpha_Beta_Shared_Up	2.01571	1.06564	1.28409e-48	0.950068	1.27051e-25	0	1		PAXIP1(+)	Alpha_Delta_Shared_Down	0.82342	-0.388276	9.51264e-05	0	1	-0.435144	0.00137805
ZNF836(+)	Delta_Only_Down	0.326527	0	1	0	1	-0.326527	0.000309873		MXD4(+)	Alpha_Only_Down	0.27477	-0.27477	4.30966e-72	0	1	0	1		HHAT(+)	Alpha_Beta_Shared_Up	1.06097	0.521068	1.38451e-06	0.539906	1.94285e-50	0	1		HOXD9(+)	Alpha_Only_Up	0.82245	0.82245	9.79482e-23	0	1	0	1		POU4F3(+)	Alpha_Beta_Shared_Up	1.99844	0.655448	7.84668e-15	1.34299	8.97712e-48	0	1		MYBL1(+)	Alpha_Delta_Shared_Down	0.823139	-0.384162	7.85334e-21	0	1	-0.438977	0.00229972
BRF1(+)	Delta_Only_Down	0.315713	0	1	0	1	-0.315713	3.95145e-06		ZNF594(+)	Alpha_Only_Down	0.2731	-0.2731	4.06906e-05	0	1	0	1		POU1F1(+)	Alpha_Beta_Shared_Up	1.05237	0.575462	8.47096e-13	0.476907	5.78279e-22	0	1		ZNF674(+)	Alpha_Only_Up	0.820504	0.820504	5.07408e-37	0	1	0	1		FOXE3(+)	Alpha_Beta_Shared_Up	1.97223	1.1998	2.64208e-33	0.772427	0.000553638	0	1		XPA(+)	Alpha_Delta_Shared_Down	0.813165	-0.436779	2.82498e-19	0	1	-0.376387	0.0128242
ZNF630(+)	Delta_Only_Down	0.31204	0	1	0	1	-0.31204	0.00624348		NEUROD1(+)	Alpha_Only_Down	0.270035	-0.270035	6.05812e-143	0	1	0	1		ZNF770(+)	Alpha_Beta_Shared_Up	1.05217	0.578369	3.22445e-08	0.473803	2.55332e-27	0	1		ZNF226(+)	Alpha_Only_Up	0.812285	0.812285	1.08579e-20	0	1	0	1		PAX8(+)	Alpha_Beta_Shared_Up	1.82586	0.937476	4.94736e-35	0.888384	1.78154e-18	0	1		CARF(+)	Alpha_Delta_Shared_Down	0.807248	-0.434202	3.52836e-47	0	1	-0.373046	1.67567e-09
TIA1(+)	Delta_Only_Down	0.307609	0	1	0	1	-0.307609	5.17527e-17		PSMC2(+)	Alpha_Only_Down	0.269952	-0.269952	3.01502e-63	0	1	0	1		JDP2(+)	Alpha_Beta_Shared_Up	1.04648	0.692878	4.73192e-31	0.353606	6.63819e-59	0	1		ZNF350(+)	Alpha_Only_Up	0.799861	0.799861	3.99332e-110	0	1	0	1		HSF5(+)	Alpha_Beta_Shared_Up	1.81432	0.641611	1.93802e-20	1.17271	1.85203e-47	0	1		DTL(+)	Alpha_Delta_Shared_Down	0.801815	-0.381288	9.23313e-38	0	1	-0.420527	3.74315e-06
KDM4C(+)	Delta_Only_Down	0.304153	0	1	0	1	-0.304153	9.58699e-13		SMAD3(-)	Alpha_Only_Down	0.265832	-0.265832	1.53743e-50	0	1	0	1		PICK1(+)	Alpha_Beta_Shared_Up	1.04115	0.589923	3.9315e-10	0.45123	2.86e-33	0	1		SIX6(+)	Alpha_Only_Up	0.783869	0.783869	2.82843e-20	0	1	0	1		RBM3(+)	Alpha_Beta_Shared_Up	1.81126	0.691947	3.32261e-45	1.11931	8.6539e-109	0	1		SETDB1(+)	Alpha_Delta_Shared_Down	0.797297	-0.514677	4.38579e-62	0	1	-0.282621	0.0237747
ZNF282(+)	Delta_Only_Down	0.296058	0	1	0	1	-0.296058	1.62439e-08		ZFP69B(+)	Alpha_Only_Down	0.260628	-0.260628	4.16474e-06	0	1	0	1		DMRT2(+)	Alpha_Beta_Shared_Up	1.0362	0.724373	3.6334e-10	0.311824	5.01016e-06	0	1		DMRT1(+)	Alpha_Only_Up	0.771013	0.771013	3.69012e-07	0	1	0	1		GBX2(+)	Alpha_Beta_Shared_Up	1.7432	0.494921	8.24759e-11	1.24828	1.38377e-73	0	1		NR6A1(+)	Alpha_Delta_Shared_Down	0.796121	-0.415392	2.5911e-18	0	1	-0.380729	5.98998e-05
NR3C2(+)	Delta_Only_Down	0.29275	0	1	0	1	-0.29275	4.02839e-23		VENTX(+)	Alpha_Only_Down	0.260025	-0.260025	6.41698e-12	0	1	0	1		ZNF620(+)	Alpha_Beta_Shared_Up	1.03147	0.404977	3.4135e-06	0.626498	6.44611e-27	0	1		NELFE(+)	Alpha_Only_Up	0.762113	0.762113	4.62392e-51	0	1	0	1		ZNF554(+)	Alpha_Beta_Shared_Up	1.7363	0.601767	4.13804e-25	1.13453	7.18111e-48	0	1		FANK1(+)	Alpha_Delta_Shared_Down	0.795258	-0.397875	3.68119e-08	0	1	-0.397383	0.00829029
ZNF592(+)	Delta_Only_Down	0.291299	0	1	0	1	-0.291299	1.93596e-10		ZNF580(+)	Alpha_Only_Down	0.259839	-0.259839	2.42338e-89	0	1	0	1		ZNF530(+)	Alpha_Beta_Shared_Up	1.02912	0.729083	2.6088e-17	0.300041	2.91261e-14	0	1		TFAP4(+)	Alpha_Only_Up	0.755612	0.755612	3.42514e-21	0	1	0	1		ZNF341(+)	Alpha_Beta_Shared_Up	1.70936	0.556743	1.81519e-09	1.15261	6.15271e-79	0	1		ZHX3(+)	Alpha_Delta_Shared_Down	0.791649	-0.428986	3.99384e-82	0	1	-0.362663	3.80628e-16
CHD2(+)	Delta_Only_Down	0.290435	0	1	0	1	-0.290435	8.34063e-13		TFEC(+)	Alpha_Only_Down	0.258577	-0.258577	2.29857e-26	0	1	0	1		ZBTB26(+)	Alpha_Beta_Shared_Up	1.01664	0.529362	0.00271563	0.487273	6.38632e-20	0	1		RBBP5(+)	Alpha_Only_Up	0.741607	0.741607	9.34395e-33	0	1	0	1		ZNF583(+)	Alpha_Beta_Shared_Up	1.70801	0.778118	3.30299e-15	0.929891	2.46413e-23	0	1		MXD3(+)	Alpha_Delta_Shared_Down	0.789064	-0.338274	2.34081e-25	0	1	-0.45079	2.84124e-08
PPP1R10(+)	Delta_Only_Down	0.288443	0	1	0	1	-0.288443	1.39e-12		PGR(+)	Alpha_Only_Down	0.256753	-0.256753	6.4931e-87	0	1	0	1		TCFL5(+)	Alpha_Beta_Shared_Up	1.0104	0.593684	4.24253e-19	0.416716	1.09293e-39	0	1		LBX1(+)	Alpha_Only_Up	0.736394	0.736394	8.60275e-16	0	1	0	1		TFAP4(+)	Alpha_Beta_Shared_Up	1.69054	1.09637	2.28613e-40	0.594167	8.00188e-07	0	1		BCL11A(+)	Alpha_Delta_Shared_Down	0.782624	-0.412293	1.01823e-29	0	1	-0.370332	0.00151487
MGA(+)	Delta_Only_Down	0.287828	0	1	0	1	-0.287828	5.3929e-06		KCNIP1(+)	Alpha_Only_Down	0.255006	-0.255006	1.53955e-44	0	1	0	1		NUP107(+)	Alpha_Beta_Shared_Up	0.995335	0.578384	4.42928e-13	0.416951	2.80684e-23	0	1		ZNF572(+)	Alpha_Only_Up	0.736363	0.736363	5.69292e-18	0	1	0	1		ZNF574(+)	Alpha_Beta_Shared_Up	1.64112	0.539414	8.23551e-07	1.10171	1.18887e-18	0	1		ZNF626(+)	Alpha_Delta_Shared_Down	0.767736	-0.360035	1.30249e-13	0	1	-0.407701	0.000154468
GLIS3(+)	Delta_Only_Down	0.280413	0	1	0	1	-0.280413	1.19839e-21		MEIS2(-)	Alpha_Only_Down	0.254616	-0.254616	3.90636e-29	0	1	0	1		ZNF250(+)	Alpha_Beta_Shared_Up	0.990815	0.548511	3.57168e-10	0.442304	3.57872e-20	0	1		ZNF404(+)	Alpha_Only_Up	0.729752	0.729752	2.79217e-14	0	1	0	1		ZNF486(+)	Alpha_Beta_Shared_Up	1.63336	0.90578	1.32938e-65	0.727577	2.78168e-21	0	1		ZNF337(+)	Alpha_Delta_Shared_Down	0.76473	-0.365261	5.24502e-35	0	1	-0.399469	1.26643e-12
ZNF138(+)	Delta_Only_Down	0.273518	0	1	0	1	-0.273518	0.00263642		PAX9(+)	Alpha_Only_Up	1.19237	1.19237	2.47105e-31	0	1	0	1		BRCA1(+)	Alpha_Beta_Shared_Up	0.98479	0.531773	7.09448e-24	0.453017	2.45691e-36	0	1		ZBTB26(+)	Alpha_Only_Up	0.726585	0.726585	4.2386e-15	0	1	0	1		ESR1(+)	Alpha_Beta_Shared_Up	1.58372	0.472864	1.17899e-18	1.11086	1.74761e-90	0	1		DLX2(+)	Alpha_Delta_Shared_Down	0.764498	-0.410546	9.6298e-106	0	1	-0.353952	2.87696e-18
CBFA2T2(+)	Delta_Only_Down	0.273405	0	1	0	1	-0.273405	9.41757e-20		MED30(+)	Alpha_Only_Up	1.08361	1.08361	3.27438e-29	0	1	0	1		NMRAL1(+)	Alpha_Beta_Shared_Up	0.980761	0.431623	0.000839703	0.549138	3.07923e-36	0	1		OVOL3(+)	Alpha_Only_Up	0.712902	0.712902	0.000443252	0	1	0	1		ZNF273(+)	Alpha_Beta_Shared_Up	1.56623	0.930196	6.63338e-58	0.636029	5.86811e-10	0	1		SNRNP70(+)	Alpha_Delta_Shared_Down	0.760558	-0.41822	1.36941e-234	0	1	-0.342337	1.91078e-37
ZNF800(+)	Delta_Only_Down	0.270324	0	1	0	1	-0.270324	2.13027e-08		POU4F3(+)	Alpha_Only_Up	0.971976	0.971976	6.69389e-20	0	1	0	1		ZSCAN21(+)	Alpha_Beta_Shared_Up	0.972429	0.619176	0.000503115	0.353253	1.18033e-08	0	1		ZNF77(+)	Alpha_Only_Up	0.710578	0.710578	9.5246e-25	0	1	0	1		RFXAP(+)	Alpha_Beta_Shared_Up	1.56303	0.507708	3.07772e-13	1.05532	4.78228e-56	0	1		GTF2IRD1(+)	Alpha_Delta_Shared_Down	0.760194	-0.493203	2.01229e-111	0	1	-0.266991	4.58482e-06
HOXA5(+)	Delta_Only_Down	0.269699	0	1	0	1	-0.269699	0.0250395		ZNF35(+)	Alpha_Only_Up	0.960799	0.960799	4.69576e-35	0	1	0	1		HIC2(+)	Alpha_Beta_Shared_Up	0.967544	0.65059	1.33899e-13	0.316955	4.00216e-13	0	1		ZSCAN25(+)	Alpha_Only_Up	0.704433	0.704433	1.47922e-37	0	1	0	1		ZNF77(+)	Alpha_Beta_Shared_Up	1.54852	0.727387	3.78565e-22	0.821129	2.55861e-37	0	1		TEAD3(+)	Alpha_Delta_Shared_Down	0.74498	-0.366941	7.68719e-11	0	1	-0.378039	0.00649887
ZFHX2(+)	Delta_Only_Down	0.268063	0	1	0	1	-0.268063	0.0166217		ZNF239(+)	Alpha_Only_Up	0.950185	0.950185	9.75929e-14	0	1	0	1		TAL1(+)	Alpha_Beta_Shared_Up	0.96144	0.496336	1.16284e-10	0.465104	3.82421e-24	0	1		BANP(+)	Alpha_Only_Up	0.696896	0.696896	1.25225e-20	0	1	0	1		KLF16(+)	Alpha_Beta_Shared_Up	1.54768	0.498189	2.0103e-34	1.04949	1.45758e-87	0	1		ZBTB2(+)	Alpha_Delta_Shared_Down	0.736915	-0.481911	1.66661e-26	0	1	-0.255004	0.00142944
SOX5(+)	Delta_Only_Down	0.267513	0	1	0	1	-0.267513	2.88887e-25		ZNF557(+)	Alpha_Only_Up	0.928919	0.928919	6.86244e-28	0	1	0	1		EXOSC3(+)	Alpha_Beta_Shared_Up	0.95817	0.561478	2.98933e-05	0.396691	2.03714e-21	0	1		RAX(+)	Alpha_Only_Up	0.689646	0.689646	8.95756e-15	0	1	0	1		HMGA2(+)	Alpha_Beta_Shared_Up	1.51718	0.755951	4.52945e-37	0.761231	3.29561e-33	0	1		HCFC1(+)	Alpha_Delta_Shared_Down	0.732891	-0.392884	8.88356e-159	0	1	-0.340007	9.21385e-26
ASPSCR1(+)	Delta_Only_Down	0.266849	0	1	0	1	-0.266849	0.00298496		ZNF30(+)	Alpha_Only_Up	0.926741	0.926741	2.16518e-20	0	1	0	1		ZNF266(+)	Alpha_Beta_Shared_Up	0.956476	0.558005	0.00206775	0.398471	2.01464e-11	0	1		ZNF223(+)	Alpha_Only_Up	0.669058	0.669058	8.98159e-62	0	1	0	1		ADNP2(+)	Alpha_Beta_Shared_Up	1.51133	0.492024	2.1265e-37	1.01931	1.74605e-94	0	1		ZNF207(+)	Alpha_Delta_Shared_Down	0.732845	-0.382064	1.49593e-65	0	1	-0.350781	7.7295e-15
ZHX3(+)	Delta_Only_Down	0.264033	0	1	0	1	-0.264033	3.21999e-10		ZNF646(+)	Alpha_Only_Up	0.906089	0.906089	5.0876e-30	0	1	0	1		RB1(+)	Alpha_Beta_Shared_Up	0.951472	0.638236	2.52443e-27	0.313237	2.51969e-40	0	1		ETV3L(+)	Alpha_Only_Up	0.667092	0.667092	5.22084e-09	0	1	0	1		SOX1(+)	Alpha_Beta_Shared_Up	1.50957	0.640035	5.68163e-127	0.86954	5.02853e-112	0	1		ZNF630(+)	Alpha_Delta_Shared_Down	0.710771	-0.416449	3.29742e-90	0	1	-0.294322	6.26475e-14
GTF2IRD1(+)	Delta_Only_Down	0.26349	0	1	0	1	-0.26349	3.56485e-11		ZNF574(+)	Alpha_Only_Up	0.870188	0.870188	8.96029e-11	0	1	0	1		ZNF143(+)	Alpha_Beta_Shared_Up	0.950551	0.477962	5.5825e-34	0.472589	1.93828e-126	0	1		ZNF343(+)	Alpha_Only_Up	0.661112	0.661112	5.28828e-14	0	1	0	1		ZSCAN29(+)	Alpha_Beta_Shared_Up	1.5024	0.78478	2.72712e-17	0.717618	2.49033e-16	0	1		ZNF891(+)	Alpha_Delta_Shared_Down	0.696477	-0.301897	2.75548e-15	0	1	-0.39458	0.000146341
ZNF655(+)	Delta_Only_Down	0.257728	0	1	0	1	-0.257728	1.57165e-19		ZXDB(+)	Alpha_Only_Up	0.803183	0.803183	2.41397e-18	0	1	0	1		FIZ1(+)	Alpha_Beta_Shared_Up	0.950546	0.624165	0.00592864	0.32638	4.86909e-09	0	1		ZNF775(+)	Alpha_Only_Up	0.658177	0.658177	1.0368e-39	0	1	0	1		ZBTB12(+)	Alpha_Beta_Shared_Up	1.50172	0.477839	2.99378e-10	1.02388	9.01559e-39	0	1		PRDM4(+)	Alpha_Delta_Shared_Down	0.696401	-0.440148	3.79718e-49	0	1	-0.256254	0.00202433
ZNF652(+)	Delta_Only_Down	0.255544	0	1	0	1	-0.255544	0.0252726		ASCC1(+)	Alpha_Only_Up	0.77437	0.77437	5.1695e-75	0	1	0	1		HINFP(+)	Alpha_Beta_Shared_Up	0.949602	0.627565	1.48135e-19	0.322037	7.31263e-17	0	1		ZNF333(+)	Alpha_Only_Up	0.657506	0.657506	1.58154e-24	0	1	0	1		ZNF550(+)	Alpha_Beta_Shared_Up	1.49176	0.760829	5.49689e-26	0.730934	2.7658e-13	0	1		ZNF117(+)	Alpha_Delta_Shared_Down	0.694342	-0.324943	4.32236e-25	0	1	-0.369399	2.08718e-08
ZNF544(+)	Delta_Only_Down	0.253683	0	1	0	1	-0.253683	0.00146454		ZNF460(+)	Alpha_Only_Up	0.761944	0.761944	1.76723e-42	0	1	0	1		MEF2B(+)	Alpha_Beta_Shared_Up	0.896071	0.511875	0.000489732	0.384196	6.10349e-23	0	1		DDX20(+)	Alpha_Only_Up	0.655089	0.655089	1.70556e-17	0	1	0	1		NR2E1(+)	Alpha_Beta_Shared_Up	1.43897	0.456928	2.34802e-05	0.982046	2.62389e-21	0	1		BPTF(+)	Alpha_Delta_Shared_Down	0.693994	-0.369392	9.20794e-215	0	1	-0.324602	1.30511e-36
ZFP90(+)	Delta_Only_Down	0.252065	0	1	0	1	-0.252065	0.0254416		ZNF649(+)	Alpha_Only_Up	0.756646	0.756646	5.04218e-14	0	1	0	1		DMC1(+)	Alpha_Beta_Shared_Up	0.892449	0.334904	9.84541e-09	0.557545	5.78227e-39	0	1		ZNF155(+)	Alpha_Only_Up	0.633779	0.633779	1.33916e-17	0	1	0	1		DMBX1(+)	Alpha_Beta_Shared_Up	1.43458	0.56677	8.26534e-08	0.867811	2.81551e-06	0	1		TEAD1(+)	Alpha_Delta_Shared_Down	0.693668	-0.374039	6.8513e-08	0	1	-0.319628	0.00011164
PDLIM5(+)	Delta_Only_Down	0.250795	0	1	0	1	-0.250795	3.37115e-09		ZNF224(+)	Alpha_Only_Up	0.75507	0.75507	2.03973e-10	0	1	0	1		ZBTB8B(+)	Alpha_Beta_Shared_Up	0.889684	0.533853	0.0351502	0.355831	1.81222e-07	0	1		ZNF480(+)	Alpha_Only_Up	0.633696	0.633696	1.42307e-24	0	1	0	1		ZNF614(+)	Alpha_Beta_Shared_Up	1.39585	0.784819	6.16599e-10	0.611028	1.22763e-07	0	1		FIP1L1(+)	Alpha_Delta_Shared_Down	0.692525	-0.38169	7.57355e-75	0	1	-0.310835	2.42161e-11
SPR(+)	Delta_Only_Down	0.25062	0	1	0	1	-0.25062	5.46063e-25		NKX2-8(+)	Alpha_Only_Up	0.740154	0.740154	9.36255e-20	0	1	0	1		ZNF484(+)	Alpha_Beta_Shared_Up	0.883548	0.575078	4.33823e-09	0.30847	5.52581e-07	0	1		NXPH3(+)	Alpha_Only_Up	0.63159	0.63159	6.54056e-15	0	1	0	1		ZNF155(+)	Alpha_Beta_Shared_Up	1.3774	0.914465	9.41072e-46	0.462935	0.000101433	0	1		ZNF263(+)	Alpha_Delta_Shared_Down	0.680358	-0.371157	5.12648e-15	0	1	-0.309201	0.0109572
BATF3(+)	Delta_Only_Up	0.602447	0	1	0	1	0.602447	2.3351e-16		ZNF585B(+)	Alpha_Only_Up	0.738774	0.738774	5.78029e-21	0	1	0	1		APEX2(+)	Alpha_Beta_Shared_Up	0.861415	0.580837	2.40916e-23	0.280579	4.79345e-20	0	1		HOXA3(+)	Alpha_Only_Up	0.630015	0.630015	4.15706e-13	0	1	0	1		PITX1(+)	Alpha_Beta_Shared_Up	1.34005	0.659537	1.08581e-27	0.680513	4.26917e-24	0	1		TOB2(+)	Alpha_Delta_Shared_Down	0.67435	-0.318944	6.4738e-18	0	1	-0.355406	1.26655e-05
ZNF554(+)	Delta_Only_Up	0.506365	0	1	0	1	0.506365	9.97729e-05		ZNF480(+)	Alpha_Only_Up	0.723921	0.723921	1.57529e-12	0	1	0	1		HOXA5(+)	Alpha_Beta_Shared_Up	0.857179	0.397346	0.0329809	0.459833	1.00472e-34	0	1		SP5(+)	Alpha_Only_Up	0.624701	0.624701	4.4048e-09	0	1	0	1		CFL2(+)	Alpha_Beta_Shared_Up	1.32074	0.606771	3.33013e-74	0.71397	1.86105e-55	0	1		UBTF(+)	Alpha_Delta_Shared_Down	0.670231	-0.390447	2.29413e-33	0	1	-0.279785	0.00146145
RORC(-)	Delta_Only_Up	0.459413	0	1	0	1	0.459413	4.41938e-16		ZNF316(+)	Alpha_Only_Up	0.714654	0.714654	2.34999e-32	0	1	0	1		ZNF628(+)	Alpha_Beta_Shared_Up	0.854575	0.485864	1.16635e-09	0.36871	5.81046e-13	0	1		POU6F1(+)	Alpha_Only_Up	0.623584	0.623584	1.23031e-16	0	1	0	1		TRIM28(+)	Alpha_Beta_Shared_Up	1.28182	0.522423	3.69876e-40	0.7594	2.24027e-69	0	1		NFATC3(+)	Alpha_Delta_Shared_Down	0.661085	-0.332983	1.55107e-110	0	1	-0.328102	9.47848e-24
ZNF662(+)	Delta_Only_Up	0.440671	0	1	0	1	0.440671	0.000212808		MBD1(+)	Alpha_Only_Up	0.704433	0.704433	4.20965e-28	0	1	0	1		ZHX2(+)	Alpha_Beta_Shared_Up	0.853857	0.548839	5.31036e-93	0.305017	1.13897e-178	0	1		ZNF296(+)	Alpha_Only_Up	0.622053	0.622053	2.79809e-26	0	1	0	1		ARNTL(+)	Alpha_Beta_Shared_Up	1.27851	0.771403	1.83514e-49	0.507104	7.0207e-10	0	1		ZNF680(+)	Alpha_Delta_Shared_Down	0.660257	-0.339793	5.31867e-64	0	1	-0.320464	5.64437e-13
ZNF140(+)	Delta_Only_Up	0.43533	0	1	0	1	0.43533	1.35327e-06		JDP2(+)	Alpha_Only_Up	0.687066	0.687066	2.55809e-41	0	1	0	1		POU2AF1(+)	Alpha_Beta_Shared_Up	0.852721	0.3485	0.000668657	0.504221	9.62792e-22	0	1		ZFP82(+)	Alpha_Only_Up	0.619209	0.619209	6.02471e-12	0	1	0	1		SNAPC5(+)	Alpha_Beta_Shared_Up	1.27708	0.647595	5.00513e-29	0.629482	3.25421e-16	0	1		HEY2(+)	Alpha_Delta_Shared_Down	0.651108	-0.356776	7.61218e-20	0	1	-0.294332	0.00268912
PTCD1(+)	Delta_Only_Up	0.42511	0	1	0	1	0.42511	1.63747e-08		ZNF461(+)	Alpha_Only_Up	0.684037	0.684037	2.44957e-16	0	1	0	1		ZNF696(+)	Alpha_Beta_Shared_Up	0.834261	0.507851	8.01707e-05	0.326409	3.34175e-13	0	1		ZBTB39(+)	Alpha_Only_Up	0.617113	0.617113	2.25124e-21	0	1	0	1		HES2(+)	Alpha_Beta_Shared_Up	1.2629	0.389424	1.10583e-18	0.873471	7.67988e-18	0	1		NOC2L(+)	Alpha_Delta_Shared_Down	0.641533	-0.349165	2.74082e-186	0	1	-0.292368	8.37439e-33
ZNF75D(+)	Delta_Only_Up	0.404967	0	1	0	1	0.404967	1.16206e-12		ZNF20(+)	Alpha_Only_Up	0.672581	0.672581	1.01061e-14	0	1	0	1		FEZ1(+)	Alpha_Beta_Shared_Up	0.821717	0.542279	9.67159e-05	0.279439	2.25757e-08	0	1		ZNF367(+)	Alpha_Only_Up	0.614949	0.614949	2.41086e-101	0	1	0	1		ETV3L(+)	Alpha_Beta_Shared_Up	1.25577	0.48604	5.79856e-09	0.769729	2.06389e-07	0	1		KDM5A(+)	Alpha_Delta_Shared_Down	0.621191	-0.329718	2.0074e-68	0	1	-0.291473	3.5939e-14
PAX5(+)	Delta_Only_Up	0.400869	0	1	0	1	0.400869	0.0364673		RBAK(+)	Alpha_Only_Up	0.646204	0.646204	3.15994e-17	0	1	0	1		SMUG1(+)	Alpha_Beta_Shared_Up	0.814591	0.46615	0.0210653	0.348441	6.22162e-13	0	1		ZNF449(+)	Alpha_Only_Up	0.61368	0.61368	5.70059e-34	0	1	0	1		ZNF572(+)	Alpha_Beta_Shared_Up	1.25407	0.577517	8.60227e-08	0.676549	0.0235419	0	1		TERF2(+)	Alpha_Delta_Shared_Down	0.620726	-0.295306	1.58771e-54	0	1	-0.32542	2.76216e-18
ZNF70(+)	Delta_Only_Up	0.387634	0	1	0	1	0.387634	0.00766924		ZNF841(+)	Alpha_Only_Up	0.64081	0.64081	4.88254e-27	0	1	0	1		ZNF341(+)	Alpha_Beta_Shared_Up	0.813681	0.503217	0.000124647	0.310463	5.94133e-19	0	1		KLRG1(+)	Alpha_Only_Up	0.610173	0.610173	4.61776e-11	0	1	0	1		ZNF404(+)	Alpha_Beta_Shared_Up	1.24188	0.728493	2.70544e-11	0.513389	4.90339e-08	0	1		BDP1(+)	Alpha_Delta_Shared_Down	0.609513	-0.31924	6.73372e-217	0	1	-0.290273	4.48198e-39
BRF2(+)	Delta_Only_Up	0.377777	0	1	0	1	0.377777	8.39595e-05		ZBTB12(+)	Alpha_Only_Up	0.637049	0.637049	5.35116e-09	0	1	0	1		POLR3A(+)	Alpha_Beta_Shared_Up	0.81349	0.532606	0.00793518	0.280884	4.87236e-12	0	1		CNOT3(+)	Alpha_Only_Up	0.604913	0.604913	1.6122e-31	0	1	0	1		ZNF648(+)	Alpha_Beta_Shared_Up	1.23093	0.506006	0.000142253	0.724919	1.47306e-07	0	1		GTF2A1(+)	Alpha_Delta_Shared_Down	0.592017	-0.307536	2.28944e-85	0	1	-0.284481	8.02269e-16
JAZF1(+)	Delta_Only_Up	0.337812	0	1	0	1	0.337812	2.27304e-25		PUM3(+)	Alpha_Only_Up	0.634955	0.634955	1.03719e-14	0	1	0	1		ZNF135(+)	Alpha_Beta_Shared_Up	0.794609	0.367699	0.0063635	0.42691	1.35503e-05	0	1		NFE2(+)	Alpha_Only_Up	0.604643	0.604643	2.45444e-11	0	1	0	1		SOX15(+)	Alpha_Beta_Shared_Up	1.23053	0.761374	1.35212e-56	0.469153	6.31215e-16	0	1		SETBP1(+)	Alpha_Delta_Shared_Down	0.57796	-0.308401	2.23703e-136	0	1	-0.269559	2.23264e-20
NFIL3(+)	Delta_Only_Up	0.320155	0	1	0	1	0.320155	1.08306e-43		POU3F1(+)	Alpha_Only_Up	0.633342	0.633342	7.51588e-38	0	1	0	1		HIVEP3(+)	Alpha_Beta_Shared_Up	0.762994	0.482849	1.68325e-08	0.280145	5.11158e-25	0	1		HOXB9(+)	Alpha_Only_Up	0.602804	0.602804	2.59202e-08	0	1	0	1		HELT(+)	Alpha_Beta_Shared_Up	1.22247	0.448066	4.23725e-15	0.774401	9.85584e-13	0	1		SUZ12(+)	Alpha_Delta_Shared_Down	0.577062	-0.309026	9.3986e-203	0	1	-0.268036	2.47007e-29
MXI1(+)	Delta_Only_Up	0.309535	0	1	0	1	0.309535	4.50257e-49		ZSCAN2(+)	Alpha_Only_Up	0.626631	0.626631	5.40512e-23	0	1	0	1		EBF4(+)	Alpha_Beta_Shared_Up	0.761187	0.495156	5.90988e-07	0.266031	3.92351e-18	0	1		SKOR1(+)	Alpha_Only_Up	0.596698	0.596698	6.07908e-11	0	1	0	1		NXPH3(+)	Alpha_Beta_Shared_Up	1.21144	0.603126	1.79854e-16	0.608317	2.06493e-20	0	1		NCOR1(+)	Alpha_Delta_Shared_Down	0.571508	-0.303272	0	0	1	-0.268236	1.02656e-59
HSPA5(+)	Delta_Only_Up	0.29789	0	1	0	1	0.29789	2.29036e-11		FOXD2(+)	Alpha_Only_Up	0.622934	0.622934	1.5315e-07	0	1	0	1		ZBTB33(+)	Alpha_Beta_Shared_Up	0.728777	0.424665	0.000116966	0.304112	2.09615e-23	0	1		TRIM69(+)	Alpha_Only_Up	0.582253	0.582253	8.21547e-16	0	1	0	1		POU6F1(+)	Alpha_Beta_Shared_Up	1.21123	0.579349	5.88887e-11	0.631879	2.73888e-09	0	1		CBFA2T2(+)	Alpha_Delta_Shared_Down	0.570624	-0.303805	4.48687e-254	0	1	-0.266819	4.20486e-48
TFEB(+)	Delta_Only_Up	0.291633	0	1	0	1	0.291633	5.74666e-06		TEAD3(+)	Alpha_Only_Up	0.622623	0.622623	3.4228e-15	0	1	0	1		RBM7(+)	Alpha_Beta_Shared_Up	0.703709	0.442012	4.91597e-31	0.261697	2.01168e-53	0	1		ZNF16(+)	Alpha_Only_Up	0.574255	0.574255	2.10685e-12	0	1	0	1		ARG1(+)	Alpha_Beta_Shared_Up	1.20585	0.489399	7.58998e-08	0.716456	1.78679e-16	0	1		HP1BP3(+)	Alpha_Delta_Shared_Down	0.565772	-0.300205	7.02485e-129	0	1	-0.265567	4.0705e-23
BANP(+)	Delta_Only_Up	0.290714	0	1	0	1	0.290714	0.0279359		ZNF732(+)	Alpha_Only_Up	0.591912	0.591912	0.0015466	0	1	0	1		ZNF423(+)	Alpha_Beta_Shared_Up	0.697726	0.417	5.33937e-11	0.280727	4.92105e-16	0	1		TET1(+)	Alpha_Only_Up	0.573806	0.573806	1.30045e-15	0	1	0	1		ZBTB6(+)	Alpha_Beta_Shared_Up	1.20023	0.707958	2.54788e-16	0.492272	1.54429e-08	0	1		NR3C2(+)	Alpha_Delta_Shared_Down	0.561464	-0.277665	3.8663e-211	0	1	-0.283799	6.38809e-40
ZNF792(+)	Delta_Only_Up	0.285205	0	1	0	1	0.285205	0.000659716		UTP18(+)	Alpha_Only_Up	0.58363	0.58363	2.78019e-15	0	1	0	1		E2F4(+)	Alpha_Beta_Shared_Up	0.620031	0.367562	4.47447e-65	0.252469	1.11182e-169	0	1		FIZ1(+)	Alpha_Only_Up	0.570074	0.570074	1.5685e-12	0	1	0	1		TFEB(+)	Alpha_Beta_Shared_Up	1.1841	0.401581	3.00311e-11	0.782516	4.09883e-40	0	1		CHD1(+)	Alpha_Delta_Shared_Down	0.543517	-0.267941	8.11652e-32	0	1	-0.275576	6.16042e-07
CAT(-)	Delta_Only_Up	0.282153	0	1	0	1	0.282153	1.06672e-10		CREB3L4(+)	Alpha_Only_Up	0.582728	0.582728	8.49608e-06	0	1	0	1		ZXDC(+)	Alpha_Beta_Shared_Up	0.613102	0.341882	1.12903e-05	0.27122	1.74082e-28	0	1		ZSCAN23(+)	Alpha_Only_Up	0.567167	0.567167	3.00261e-12	0	1	0	1		ZNF30(+)	Alpha_Beta_Shared_Up	1.18291	0.546442	1.70932e-06	0.636467	3.8874e-16	0	1		TFCP2(+)	Alpha_Delta_Shared_Down	0.531128	-0.267101	3.42602e-80	0	1	-0.264027	5.03079e-17
EHF(-)	Delta_Only_Up	0.281909	0	1	0	1	0.281909	2.5189e-11		ZNF70(+)	Alpha_Only_Up	0.562566	0.562566	6.20318e-12	0	1	0	1		NUP133(+)	Alpha_Beta_Shared_Up	0.610024	0.323839	0.000250489	0.286185	8.36266e-30	0	1		MIXL1(+)	Alpha_Only_Up	0.562585	0.562585	7.26135e-09	0	1	0	1		RFX8(+)	Alpha_Beta_Shared_Up	1.17524	0.424591	1.35237e-24	0.750647	1.00636e-57	0	1		DHX36(+)	Alpha_Delta_Shared_Down	0.512745	-0.262312	1.2555e-198	0	1	-0.250433	3.72559e-47
CPEB1(+)	Delta_Only_Up	0.277887	0	1	0	1	0.277887	3.39859e-11		ZNF219(+)	Alpha_Only_Up	0.555832	0.555832	6.09583e-33	0	1	0	1		POU2F3(+)	Alpha_Beta_Shared_Up	0.576628	0.32283	5.70824e-33	0.253798	1.39244e-70	0	1		ZNF569(+)	Alpha_Only_Up	0.558243	0.558243	1.05108e-16	0	1	0	1		THAP1(+)	Alpha_Beta_Shared_Up	1.17389	0.524617	5.31183e-18	0.649268	5.48014e-36	0	1		ATF6B(+)	Alpha_Delta_Shared_Down	0.512076	-0.252716	3.31876e-225	0	1	-0.25936	3.94283e-49
ZNF622(+)	Delta_Only_Up	0.263869	0	1	0	1	0.263869	4.45724e-20		ZNF669(+)	Alpha_Only_Up	0.555713	0.555713	1.20632e-07	0	1	0	1		ARID3A(+)	Alpha_Beta_Shared_Up	0.519246	0.26241	5.92381e-80	0.256837	0	0	1		PGAM2(+)	Alpha_Only_Up	0.557425	0.557425	1.51514e-07	0	1	0	1		ZNF787(+)	Alpha_Beta_Shared_Up	1.16013	0.564309	5.96891e-19	0.595819	1.28382e-24	0	1		ZSCAN21(+)	Alpha_Delta_Shared_Up	1.28439	0.794297	9.41054e-41	0	1	0.490093	2.86384e-08
NR5A2(-)	Delta_Only_Up	0.25758	0	1	0	1	0.25758	3.70404e-10		MIEF1(+)	Alpha_Only_Up	0.554972	0.554972	9.2092e-08	0	1	0	1		HNF4A(-)	Alpha_Delta_Shared_Down	0.784223	-0.494425	5.68568e-12	0	1	-0.289798	8.80125e-06		ZNF729(+)	Alpha_Only_Up	0.555949	0.555949	9.87691e-10	0	1	0	1		PAX5(+)	Alpha_Beta_Shared_Up	1.15214	0.598339	0.000161191	0.5538	0.0364837	0	1		ZNF527(+)	Alpha_Delta_Shared_Up	1.26674	0.838218	1.37596e-29	0	1	0.428521	0.0246043
										ZNF264(+)	Alpha_Only_Up	0.539583	0.539583	2.37406e-91	0	1	0	1		ZNF835(+)	Alpha_Delta_Shared_Down	0.740534	-0.408701	2.94674e-05	0	1	-0.331832	0.00558598		TP63(+)	Alpha_Only_Up	0.553693	0.553693	7.38933e-15	0	1	0	1		FANK1(+)	Alpha_Beta_Shared_Up	1.13122	0.746197	5.21197e-32	0.385022	0.00291725	0	1		RFX7(+)	Alpha_Delta_Shared_Up	1.18332	0.770169	7.15729e-161	0	1	0.413146	7.47556e-13
										ZNF311(+)	Alpha_Only_Up	0.535871	0.535871	5.29596e-07	0	1	0	1		DMRT3(+)	Alpha_Delta_Shared_Down	0.735031	-0.386363	2.36686e-40	0	1	-0.348668	6.92944e-25		ZNF543(+)	Alpha_Only_Up	0.551648	0.551648	4.94252e-11	0	1	0	1		ZXDC(+)	Alpha_Beta_Shared_Up	1.10425	0.553294	2.34904e-144	0.55096	3.04865e-75	0	1		CERS5(+)	Alpha_Delta_Shared_Up	1.08963	0.623046	2.01872e-295	0	1	0.466585	3.63143e-49
										ZNF439(+)	Alpha_Only_Up	0.529556	0.529556	1.69184e-11	0	1	0	1		RXRG(+)	Alpha_Delta_Shared_Down	0.688598	-0.399197	4.37098e-68	0	1	-0.289402	3.71214e-27		ZNF785(+)	Alpha_Only_Up	0.550819	0.550819	1.12273e-32	0	1	0	1		GABPB1(+)	Alpha_Beta_Shared_Up	1.09993	0.694681	5.46399e-149	0.405245	2.17724e-42	0	1		IKZF5(+)	Alpha_Delta_Shared_Up	0.93762	0.59563	5.08865e-40	0	1	0.341991	3.07987e-05
										PICK1(+)	Alpha_Only_Up	0.522832	0.522832	1.33972e-11	0	1	0	1		TCF24(+)	Alpha_Delta_Shared_Down	0.643673	-0.293615	5.41758e-48	0	1	-0.350058	6.01656e-18		DDX43(+)	Alpha_Only_Up	0.550044	0.550044	5.06894e-10	0	1	0	1		ZNF433(+)	Alpha_Beta_Shared_Up	1.09399	0.354051	0.00557112	0.739941	5.00495e-12	0	1		ETV5(+)	Alpha_Delta_Shared_Up	0.926916	0.629509	1.16049e-166	0	1	0.297407	1.83235e-11
										HOMEZ(+)	Alpha_Only_Up	0.520629	0.520629	8.22896e-26	0	1	0	1		ZNF675(+)	Alpha_Delta_Shared_Up	1.91212	1.26057	5.34643e-33	0	1	0.651549	0.000348001		ZBTB17(+)	Alpha_Only_Up	0.544977	0.544977	3.81112e-49	0	1	0	1		ZNF317(+)	Alpha_Beta_Shared_Up	1.08815	0.495195	5.8104e-38	0.592955	2.34057e-56	0	1		ZNF688(+)	Alpha_Delta_Shared_Up	0.852225	0.456828	2.22322e-10	0	1	0.395398	0.000486125
										HOXA4(+)	Alpha_Only_Up	0.518172	0.518172	5.26555e-12	0	1	0	1		ZNF343(+)	Alpha_Delta_Shared_Up	1.85525	1.13482	3.76787e-18	0	1	0.720434	1.89136e-06		ZNF668(+)	Alpha_Only_Up	0.542806	0.542806	9.62482e-15	0	1	0	1		POU3F1(+)	Alpha_Beta_Shared_Up	1.08405	0.447648	1.06889e-87	0.636404	4.76828e-75	0	1		TFAP2E(+)	Alpha_Delta_Shared_Up	0.807271	0.414855	2.07926e-14	0	1	0.392416	0.00323075
										ZNF404(+)	Alpha_Only_Up	0.507846	0.507846	0.000784614	0	1	0	1		ZNF557(+)	Alpha_Delta_Shared_Up	1.71527	1.16586	2.38271e-32	0	1	0.549404	0.033089		METTL14(+)	Alpha_Only_Up	0.542622	0.542622	3.45114e-10	0	1	0	1		ZNF333(+)	Alpha_Beta_Shared_Up	1.07997	0.339352	0.00114669	0.740621	6.19359e-17	0	1		NHLH1(+)	Alpha_Delta_Shared_Up	0.791798	0.411672	3.39973e-53	0	1	0.380126	3.5026e-09
										SRF(+)	Alpha_Only_Up	0.506031	0.506031	1.77924e-101	0	1	0	1		BATF3(+)	Alpha_Delta_Shared_Up	1.71223	1.007	7.69481e-39	0	1	0.705229	3.87359e-15		ZIM2(+)	Alpha_Only_Up	0.529987	0.529987	8.68169e-11	0	1	0	1		ZSCAN25(+)	Alpha_Beta_Shared_Up	1.07567	0.702967	1.22797e-34	0.372706	7.68037e-06	0	1		ZNF229(+)	Alpha_Delta_Shared_Up	0.759531	0.477329	5.36269e-84	0	1	0.282202	2.98456e-07
										HOXB9(+)	Alpha_Only_Up	0.505993	0.505993	0.000151615	0	1	0	1		ZNF554(+)	Alpha_Delta_Shared_Up	1.49598	0.79364	0.00347239	0	1	0.70234	0.00442495		ZNF35(+)	Alpha_Only_Up	0.528105	0.528105	6.83282e-16	0	1	0	1		ZFP28(+)	Alpha_Beta_Shared_Up	1.06431	0.386492	2.18314e-25	0.677818	4.37467e-68	0	1		GTF2B(+)	Alpha_Delta_Shared_Up	0.759271	0.357546	1.91554e-53	0	1	0.401725	2.40902e-15
										APEX2(+)	Alpha_Only_Up	0.499253	0.499253	9.75677e-31	0	1	0	1		GAR1(+)	Alpha_Delta_Shared_Up	1.39883	0.887331	9.55119e-30	0	1	0.5115	8.09656e-05		ZNF773(+)	Alpha_Only_Up	0.524254	0.524254	0.000263205	0	1	0	1		ZNF311(+)	Alpha_Beta_Shared_Up	1.06156	0.404023	1.52609e-13	0.657536	1.09052e-30	0	1		ZBTB7B(+)	Alpha_Delta_Shared_Up	0.695066	0.379651	1.02461e-222	0	1	0.315416	2.06266e-42
										CSTF2(+)	Alpha_Only_Up	0.496228	0.496228	3.38158e-05	0	1	0	1		ELF4(+)	Alpha_Delta_Shared_Up	1.3313	0.896107	1.82303e-33	0	1	0.435191	0.00511627		ZNF85(+)	Alpha_Only_Up	0.521619	0.521619	3.2168e-14	0	1	0	1		DUSP22(+)	Alpha_Beta_Shared_Up	1.05066	0.583167	8.30158e-70	0.467495	4.75264e-33	0	1		NAGS(+)	Alpha_Delta_Shared_Up	0.512687	0.256181	5.58094e-69	0	1	0.256507	1.19866e-09
										ZNF205(+)	Alpha_Only_Up	0.493974	0.493974	2.10302e-07	0	1	0	1		ZNF416(+)	Alpha_Delta_Shared_Up	1.29444	0.692686	6.33567e-19	0	1	0.601757	0.000123276		ZNF451(+)	Alpha_Only_Up	0.506951	0.506951	7.26167e-13	0	1	0	1		MESP1(+)	Alpha_Beta_Shared_Up	1.04482	0.451835	3.57799e-07	0.592987	0.00481329	0	1		SIRT6(+)	Alpha_Only_Down	1.23296	-1.23296	5.81137e-54	0	1	0	1
										ARNT(+)	Alpha_Only_Up	0.493875	0.493875	5.20711e-33	0	1	0	1		GMEB1(+)	Alpha_Delta_Shared_Up	1.26878	0.667636	2.33309e-17	0	1	0.601139	1.10407e-07		SOX15(+)	Alpha_Only_Up	0.506235	0.506235	1.98352e-24	0	1	0	1		ZNF668(+)	Alpha_Beta_Shared_Up	1.03391	0.727535	8.74213e-14	0.306379	0.0009322	0	1		ZBTB34(+)	Alpha_Only_Down	0.992831	-0.992831	3.45686e-62	0	1	0	1
										GMEB2(+)	Alpha_Only_Up	0.480054	0.480054	7.11212e-35	0	1	0	1		ZNF658(+)	Alpha_Delta_Shared_Up	1.18589	0.790893	1.55378e-09	0	1	0.394992	0.0234581		ZFP69(+)	Alpha_Only_Up	0.503869	0.503869	6.71668e-05	0	1	0	1		GZF1(+)	Alpha_Beta_Shared_Up	1.03291	0.396213	4.9457e-11	0.636695	2.07795e-14	0	1		ZNF442(+)	Alpha_Only_Down	0.922831	-0.922831	4.45292e-23	0	1	0	1
										MSI1(+)	Alpha_Only_Up	0.473673	0.473673	2.48064e-06	0	1	0	1		ASCC1(+)	Alpha_Delta_Shared_Up	1.18424	0.804824	2.5682e-60	0	1	0.379415	2.92121e-07		DMC1(+)	Alpha_Only_Up	0.502798	0.502798	1.02474e-44	0	1	0	1		POU2F2(+)	Alpha_Beta_Shared_Up	1.02767	0.397474	1.57879e-60	0.630198	7.15766e-57	0	1		ZNF221(+)	Alpha_Only_Down	0.91105	-0.91105	1.1134e-33	0	1	0	1
										ZFP62(+)	Alpha_Only_Up	0.472437	0.472437	7.98704e-16	0	1	0	1		HIVEP2(+)	Alpha_Delta_Shared_Up	1.17875	0.790884	8.65657e-175	0	1	0.387863	5.04668e-41		TIMELESS(+)	Alpha_Only_Up	0.500348	0.500348	6.95341e-52	0	1	0	1		EGR4(+)	Alpha_Beta_Shared_Up	1.01517	0.361263	6.77098e-70	0.653907	1.19563e-55	0	1		ZNF37A(+)	Alpha_Only_Down	0.850049	-0.850049	6.02868e-17	0	1	0	1
										FOXC1(+)	Alpha_Only_Up	0.470878	0.470878	2.82721e-32	0	1	0	1		ZXDB(+)	Alpha_Delta_Shared_Up	1.14016	0.665405	2.70044e-06	0	1	0.474754	0.0474179		TAF1A(+)	Alpha_Only_Up	0.499429	0.499429	1.44511e-12	0	1	0	1		OSR1(+)	Alpha_Beta_Shared_Up	1.00329	0.378064	7.82202e-22	0.625226	2.08866e-58	0	1		ZNF114(+)	Alpha_Only_Down	0.831693	-0.831693	0.00200326	0	1	0	1
										ZNF550(+)	Alpha_Only_Up	0.468512	0.468512	9.67647e-11	0	1	0	1		ZNF273(+)	Alpha_Delta_Shared_Up	1.12326	0.509351	1.41888e-09	0	1	0.613913	6.6649e-08		VAX2(+)	Alpha_Only_Up	0.496961	0.496961	0.00186914	0	1	0	1		ZNF366(+)	Alpha_Beta_Shared_Up	1.00231	0.432577	1.57514e-158	0.569728	2.43096e-170	0	1		ZNF578(+)	Alpha_Only_Down	0.825749	-0.825749	7.83752e-11	0	1	0	1
										SOX7(+)	Alpha_Only_Up	0.46464	0.46464	3.97483e-12	0	1	0	1		ATF4(+)	Alpha_Delta_Shared_Up	1.10252	0.741538	5.82428e-179	0	1	0.360986	6.34815e-55		RFXAP(+)	Alpha_Only_Up	0.496923	0.496923	2.59199e-13	0	1	0	1		ZNF322(+)	Alpha_Beta_Shared_Up	1.00213	0.534214	1.24347e-37	0.467916	3.10167e-20	0	1		NKX2-5(+)	Alpha_Only_Down	0.806139	-0.806139	4.16744e-11	0	1	0	1
										DUS3L(+)	Alpha_Only_Up	0.46328	0.46328	6.34795e-15	0	1	0	1		CRTC2(+)	Alpha_Delta_Shared_Up	1.10243	0.818026	1.2745e-145	0	1	0.284401	1.38935e-10		SNAPC5(+)	Alpha_Only_Up	0.493031	0.493031	1.03918e-16	0	1	0	1		ZNF85(+)	Alpha_Beta_Shared_Up	0.996265	0.476977	2.25582e-06	0.519287	5.50598e-08	0	1		GLIS1(+)	Alpha_Only_Down	0.769708	-0.769708	6.67424e-13	0	1	0	1
										ZNF639(+)	Alpha_Only_Up	0.457841	0.457841	4.26817e-84	0	1	0	1		ZNF98(+)	Alpha_Delta_Shared_Up	1.09522	0.758594	8.49748e-46	0	1	0.336626	0.00603752		ZNF205(+)	Alpha_Only_Up	0.49158	0.49158	2.07715e-20	0	1	0	1		IRX3(+)	Alpha_Beta_Shared_Up	0.988495	0.485891	1.32803e-114	0.502604	2.39422e-77	0	1		ZNF567(+)	Alpha_Only_Down	0.763042	-0.763042	2.65933e-17	0	1	0	1
										PHF21A(+)	Alpha_Only_Up	0.456679	0.456679	4.03109e-99	0	1	0	1		ETS2(+)	Alpha_Delta_Shared_Up	1.09024	0.758503	8.13568e-117	0	1	0.331736	6.6869e-14		ZNF844(+)	Alpha_Only_Up	0.491063	0.491063	4.17695e-08	0	1	0	1		SNAI1(+)	Alpha_Beta_Shared_Up	0.969664	0.277326	7.16417e-21	0.692338	1.33824e-54	0	1		FOXR1(+)	Alpha_Only_Down	0.752506	-0.752506	1.75577e-13	0	1	0	1
										SP4(+)	Alpha_Only_Up	0.454197	0.454197	1.79846e-17	0	1	0	1		ZNF714(+)	Alpha_Delta_Shared_Up	1.05758	0.447745	8.57849e-06	0	1	0.60983	1.72825e-07		ZBED1(+)	Alpha_Only_Up	0.490506	0.490506	5.33013e-20	0	1	0	1		ZNF460(+)	Alpha_Beta_Shared_Up	0.965403	0.559538	8.31692e-62	0.405865	1.61517e-22	0	1		ZNF692(+)	Alpha_Only_Down	0.733574	-0.733574	4.70907e-15	0	1	0	1
										KDM5B(+)	Alpha_Only_Up	0.447433	0.447433	1.94689e-110	0	1	0	1		YY1(+)	Alpha_Delta_Shared_Up	0.94262	0.656917	3.31175e-85	0	1	0.285703	2.05577e-09		ZNF667(+)	Alpha_Only_Up	0.485841	0.485841	1.10879e-13	0	1	0	1		LHX6(+)	Alpha_Beta_Shared_Up	0.951459	0.336173	6.53594e-05	0.615287	3.7271e-19	0	1		UGP2(+)	Alpha_Only_Down	0.730135	-0.730135	2.44066e-32	0	1	0	1
										IRX6(+)	Alpha_Only_Up	0.441267	0.441267	0.013282	0	1	0	1		PRDM4(+)	Alpha_Delta_Shared_Up	0.928829	0.603641	6.65537e-26	0	1	0.325188	0.0456786		ZFP14(+)	Alpha_Only_Up	0.484385	0.484385	3.74134e-42	0	1	0	1		ZNF501(+)	Alpha_Beta_Shared_Up	0.951302	0.467309	1.62109e-09	0.483994	0.000206077	0	1		ZIK1(+)	Alpha_Only_Down	0.724387	-0.724387	4.95489e-20	0	1	0	1
										FOXJ3(+)	Alpha_Only_Up	0.438339	0.438339	1.17946e-114	0	1	0	1		SOX1(+)	Alpha_Delta_Shared_Up	0.910401	0.625503	3.36069e-14	0	1	0.284898	6.44624e-12		ZNF808(+)	Alpha_Only_Up	0.482983	0.482983	5.87626e-167	0	1	0	1		ZNF212(+)	Alpha_Beta_Shared_Up	0.950607	0.47634	6.24847e-21	0.474267	1.50284e-13	0	1		ZNF334(+)	Alpha_Only_Down	0.723234	-0.723234	3.65172e-15	0	1	0	1
										TCF21(+)	Alpha_Only_Up	0.437346	0.437346	1.60536e-11	0	1	0	1		XPA(+)	Alpha_Delta_Shared_Up	0.882327	0.575658	9.10027e-15	0	1	0.306669	0.00142031		ZNF484(+)	Alpha_Only_Up	0.480594	0.480594	1.73391e-09	0	1	0	1		ZBTB39(+)	Alpha_Beta_Shared_Up	0.926475	0.506037	7.71384e-08	0.420439	2.97361e-11	0	1		BRCA1(+)	Alpha_Only_Down	0.717858	-0.717858	1.31554e-42	0	1	0	1
										RB1(+)	Alpha_Only_Up	0.435142	0.435142	3.72478e-14	0	1	0	1		CFL2(+)	Alpha_Delta_Shared_Up	0.843895	0.559272	1.28228e-25	0	1	0.284623	0.00465113		ZNF774(+)	Alpha_Only_Up	0.480087	0.480087	4.48193e-29	0	1	0	1		ZNF674(+)	Alpha_Beta_Shared_Up	0.922512	0.272946	0.00255727	0.649566	1.5547e-18	0	1		PDCD11(+)	Alpha_Only_Down	0.717303	-0.717303	8.31076e-42	0	1	0	1
										ZNF155(+)	Alpha_Only_Up	0.434804	0.434804	0.000416814	0	1	0	1		DDIT3(+)	Alpha_Delta_Shared_Up	0.834836	0.57347	4.16557e-115	0	1	0.261366	3.63419e-19		ZNF18(+)	Alpha_Only_Up	0.475319	0.475319	1.8655e-09	0	1	0	1		ZNF124(+)	Alpha_Beta_Shared_Up	0.91171	0.320373	2.15212e-06	0.591337	1.47677e-16	0	1		ZNF45(+)	Alpha_Only_Down	0.711669	-0.711669	1.50676e-13	0	1	0	1
										IKZF2(+)	Alpha_Only_Up	0.432267	0.432267	1.00896e-42	0	1	0	1		KLF11(+)	Alpha_Delta_Shared_Up	0.824167	0.560954	5.53657e-81	0	1	0.263213	6.19497e-05		POU2F1(+)	Alpha_Only_Up	0.471802	0.471802	1.29945e-16	0	1	0	1		ZNF492(+)	Alpha_Beta_Shared_Up	0.908698	0.517727	8.90052e-37	0.39097	2.72004e-19	0	1		OTX1(+)	Alpha_Only_Down	0.709272	-0.709272	2.94396e-07	0	1	0	1
										ZNF12(+)	Alpha_Only_Up	0.430098	0.430098	7.5262e-40	0	1	0	1		ZNF503(+)	Alpha_Delta_Shared_Up	0.793598	0.444643	1.8889e-12	0	1	0.348955	5.0648e-07		FOXD1(+)	Alpha_Only_Up	0.470846	0.470846	5.13261e-15	0	1	0	1		ZBTB17(+)	Alpha_Beta_Shared_Up	0.906264	0.468293	9.95445e-36	0.43797	7.88749e-32	0	1		ZNF491(+)	Alpha_Only_Down	0.709136	-0.709136	2.24796e-07	0	1	0	1
										CFL2(+)	Alpha_Only_Up	0.429772	0.429772	1.47942e-20	0	1	0	1		ETS1(+)	Alpha_Delta_Shared_Up	0.769764	0.4735	1.61532e-145	0	1	0.296264	1.74691e-35		ZNF853(+)	Alpha_Only_Up	0.469395	0.469395	2.53483e-42	0	1	0	1		ZNF831(+)	Alpha_Beta_Shared_Up	0.905573	0.325598	2.30478e-40	0.579975	2.25316e-37	0	1		THAP5(+)	Alpha_Only_Down	0.698181	-0.698181	4.89049e-21	0	1	0	1
										SOX3(+)	Alpha_Only_Up	0.42968	0.42968	0.0402683	0	1	0	1		CEBPB(+)	Alpha_Delta_Shared_Up	0.726194	0.426875	9.28939e-103	0	1	0.299319	6.74747e-20		ZNF623(+)	Alpha_Only_Up	0.4687	0.4687	9.89744e-132	0	1	0	1		ELF4(+)	Alpha_Beta_Shared_Up	0.898046	0.467026	3.00329e-16	0.43102	4.99158e-17	0	1		OTP(+)	Alpha_Only_Down	0.696967	-0.696967	3.51978e-24	0	1	0	1
										XPA(+)	Alpha_Only_Up	0.429422	0.429422	1.76011e-10	0	1	0	1		ZNF830(+)	Alpha_Delta_Shared_Up	0.723529	0.374291	0.000402028	0	1	0.349237	0.00566144		NKX1-2(+)	Alpha_Only_Up	0.466134	0.466134	0.000229831	0	1	0	1		CERS3(+)	Alpha_Beta_Shared_Up	0.891678	0.251384	1.94125e-23	0.640294	5.63385e-133	0	1		ZNF695(+)	Alpha_Only_Down	0.691886	-0.691886	5.54818e-06	0	1	0	1
										ZNF71(+)	Alpha_Only_Up	0.427156	0.427156	1.14758e-07	0	1	0	1		ZNF768(+)	Alpha_Delta_Shared_Up	0.70138	0.439915	3.45129e-143	0	1	0.261465	2.01745e-29		ZNF624(+)	Alpha_Only_Up	0.465695	0.465695	1.16718e-10	0	1	0	1		MIEF1(+)	Alpha_Beta_Shared_Up	0.887939	0.511521	2.76674e-18	0.376418	0.00128568	0	1		ZNF620(+)	Alpha_Only_Down	0.691347	-0.691347	1.2728e-12	0	1	0	1
										ZNF548(+)	Alpha_Only_Up	0.423603	0.423603	3.36702e-09	0	1	0	1		POLR2A(+)	Alpha_Delta_Shared_Up	0.684822	0.426236	3.22765e-175	0	1	0.258587	1.15864e-45		ZNF420(+)	Alpha_Only_Up	0.462716	0.462716	6.33883e-06	0	1	0	1		BCL6B(+)	Alpha_Beta_Shared_Up	0.87986	0.399241	6.87881e-207	0.480619	1.61348e-181	0	1		ZNF451(+)	Alpha_Only_Down	0.679777	-0.679777	4.9221e-17	0	1	0	1
										ZNF670(+)	Alpha_Only_Up	0.423225	0.423225	8.87443e-05	0	1	0	1		FOXN3(+)	Alpha_Delta_Shared_Up	0.670628	0.418291	3.30869e-53	0	1	0.252337	2.84302e-06		ZBTB42(+)	Alpha_Only_Up	0.462097	0.462097	2.23782e-24	0	1	0	1		ZCCHC17(+)	Alpha_Beta_Shared_Up	0.83687	0.459293	3.38481e-33	0.377577	1.1463e-19	0	1		ZNF625(+)	Alpha_Only_Down	0.673141	-0.673141	2.37525e-27	0	1	0	1
										ZNF775(+)	Alpha_Only_Up	0.422247	0.422247	1.23985e-05	0	1	0	1		GTF3C2(+)	Alpha_Delta_Shared_Up	0.660858	0.274339	3.9563e-07	0	1	0.38652	1.16649e-07		ZNF860(+)	Alpha_Only_Up	0.457824	0.457824	4.06023e-14	0	1	0	1		NFATC4(+)	Alpha_Beta_Shared_Up	0.83642	0.39178	9.20037e-275	0.44464	4.96393e-216	0	1		ZNF543(+)	Alpha_Only_Down	0.649087	-0.649087	7.66067e-15	0	1	0	1
										ZNF195(+)	Alpha_Only_Up	0.419614	0.419614	8.66148e-15	0	1	0	1		RBMS1(+)	Alpha_Delta_Shared_Up	0.638966	0.359219	2.59523e-70	0	1	0.279747	4.25527e-17		ZNF287(+)	Alpha_Only_Up	0.450002	0.450002	1.74794e-07	0	1	0	1		FOXJ2(+)	Alpha_Beta_Shared_Up	0.817178	0.301431	7.53447e-33	0.515747	1.91395e-70	0	1		E2F3(+)	Alpha_Only_Down	0.646226	-0.646226	1.97557e-15	0	1	0	1
										ZCCHC14(+)	Alpha_Only_Up	0.418809	0.418809	4.59647e-26	0	1	0	1		SPIC(+)	Alpha_Only_Down	1.29704	-1.29704	1.53216e-93	0	1	0	1		ZNF492(+)	Alpha_Only_Up	0.449119	0.449119	4.7856e-30	0	1	0	1		CNOT3(+)	Alpha_Beta_Shared_Up	0.81596	0.518945	1.35938e-28	0.297015	2.11248e-10	0	1		DDX4(+)	Alpha_Only_Down	0.644705	-0.644705	7.17236e-05	0	1	0	1
										ZNF341(+)	Alpha_Only_Up	0.416213	0.416213	0.00699221	0	1	0	1		ZNF497(+)	Alpha_Only_Down	0.82711	-0.82711	3.343e-46	0	1	0	1		ZNF486(+)	Alpha_Only_Up	0.447082	0.447082	3.95409e-16	0	1	0	1		ZNF214(+)	Alpha_Beta_Shared_Up	0.812543	0.544534	7.88587e-08	0.268009	0.0333925	0	1		ALX4(+)	Alpha_Only_Down	0.639129	-0.639129	0.00340759	0	1	0	1
										MAGOH(+)	Alpha_Only_Up	0.411758	0.411758	2.9783e-11	0	1	0	1		ARX(-)	Alpha_Only_Down	0.758503	-0.758503	1.13023e-16	0	1	0	1		ZNF790(+)	Alpha_Only_Up	0.442943	0.442943	2.92878e-12	0	1	0	1		ZFP1(+)	Alpha_Beta_Shared_Up	0.810214	0.439543	4.30435e-28	0.370671	9.99615e-21	0	1		ZNF445(+)	Alpha_Only_Down	0.637676	-0.637676	2.25761e-27	0	1	0	1
										ZNF596(+)	Alpha_Only_Up	0.406135	0.406135	1.19136e-08	0	1	0	1		ZKSCAN7(+)	Alpha_Only_Down	0.59619	-0.59619	1.46262e-28	0	1	0	1		ZNF112(+)	Alpha_Only_Up	0.442603	0.442603	7.29434e-05	0	1	0	1		METTL3(+)	Alpha_Beta_Shared_Up	0.79345	0.269357	9.36754e-31	0.524093	7.80737e-49	0	1		ZNF454(+)	Alpha_Only_Down	0.623172	-0.623172	3.24224e-15	0	1	0	1
										GZF1(+)	Alpha_Only_Up	0.406069	0.406069	4.45691e-11	0	1	0	1		MBTPS2(+)	Alpha_Only_Down	0.58502	-0.58502	7.64532e-98	0	1	0	1		SALL3(+)	Alpha_Only_Up	0.43977	0.43977	0.00014696	0	1	0	1		FOXF1(+)	Alpha_Beta_Shared_Up	0.79097	0.476077	3.73081e-134	0.314893	1.2427e-25	0	1		ZNF765(+)	Alpha_Only_Down	0.619917	-0.619917	2.41067e-14	0	1	0	1
										EDN1(+)	Alpha_Only_Up	0.403859	0.403859	5.35929e-69	0	1	0	1		TBR1(+)	Alpha_Only_Down	0.574562	-0.574562	4.57998e-06	0	1	0	1		ZNF671(+)	Alpha_Only_Up	0.438402	0.438402	1.2759e-22	0	1	0	1		ZBTB14(+)	Alpha_Beta_Shared_Up	0.788527	0.295225	1.91558e-19	0.493302	5.2391e-32	0	1		ZNF776(+)	Alpha_Only_Down	0.618582	-0.618582	1.0038e-19	0	1	0	1
										KDM2A(+)	Alpha_Only_Up	0.403392	0.403392	2.0601e-150	0	1	0	1		ZNF546(+)	Alpha_Only_Down	0.540804	-0.540804	2.43655e-08	0	1	0	1		ZNF574(+)	Alpha_Only_Up	0.438356	0.438356	0.000166245	0	1	0	1		ZFX(+)	Alpha_Beta_Shared_Up	0.785215	0.282376	0.00176185	0.502838	5.64904e-11	0	1		ZNF584(+)	Alpha_Only_Down	0.615885	-0.615885	7.76212e-08	0	1	0	1
										PML(+)	Alpha_Only_Up	0.400177	0.400177	2.79316e-20	0	1	0	1		OVOL2(+)	Alpha_Only_Down	0.535516	-0.535516	9.74008e-61	0	1	0	1		ZNF586(+)	Alpha_Only_Up	0.438334	0.438334	2.94642e-18	0	1	0	1		C19orf25(+)	Alpha_Beta_Shared_Up	0.777569	0.495837	2.04098e-36	0.281732	5.53349e-12	0	1		XRCC4(+)	Alpha_Only_Down	0.602582	-0.602582	3.66607e-19	0	1	0	1
										IRX5(+)	Alpha_Only_Up	0.389748	0.389748	7.18448e-18	0	1	0	1		ZNF500(+)	Alpha_Only_Down	0.522842	-0.522842	4.34659e-27	0	1	0	1		ZNF397(+)	Alpha_Only_Up	0.43808	0.43808	8.88629e-69	0	1	0	1		HOXD9(+)	Alpha_Beta_Shared_Up	0.762287	0.288845	0.00080042	0.473442	1.33732e-05	0	1		ZNF287(+)	Alpha_Only_Down	0.597779	-0.597779	3.29258e-07	0	1	0	1
										UGP2(+)	Alpha_Only_Up	0.388851	0.388851	2.8206e-05	0	1	0	1		NFIX(-)	Alpha_Only_Down	0.520232	-0.520232	1.05346e-80	0	1	0	1		ZSCAN21(+)	Alpha_Only_Up	0.437652	0.437652	3.21029e-15	0	1	0	1		ZNF598(+)	Alpha_Beta_Shared_Up	0.753241	0.339159	9.81951e-14	0.414082	5.74018e-12	0	1		DBX2(+)	Alpha_Only_Down	0.59249	-0.59249	2.73818e-05	0	1	0	1
										DIS3(+)	Alpha_Only_Up	0.386605	0.386605	9.88031e-78	0	1	0	1		PBX4(+)	Alpha_Only_Down	0.513801	-0.513801	5.97707e-10	0	1	0	1		PIK3C3(+)	Alpha_Only_Up	0.437513	0.437513	2.6615e-25	0	1	0	1		ZEB1(+)	Alpha_Beta_Shared_Up	0.750799	0.324218	0	0.426581	0	0	1		RBM8A(+)	Alpha_Only_Down	0.59124	-0.59124	0.000163944	0	1	0	1
										BCL3(+)	Alpha_Only_Up	0.368164	0.368164	2.04405e-105	0	1	0	1		HSPA5(+)	Alpha_Only_Down	0.50246	-0.50246	2.63307e-89	0	1	0	1		E2F8(+)	Alpha_Only_Up	0.436975	0.436975	4.30772e-36	0	1	0	1		NRL(+)	Alpha_Beta_Shared_Up	0.73896	0.442717	1.51229e-22	0.296243	3.22294e-13	0	1		DLX6(+)	Alpha_Only_Down	0.588552	-0.588552	5.55912e-16	0	1	0	1
										HSF4(+)	Alpha_Only_Up	0.360071	0.360071	8.17641e-49	0	1	0	1		VAX1(+)	Alpha_Only_Down	0.495796	-0.495796	0.0059377	0	1	0	1		TCF3(+)	Alpha_Only_Up	0.436825	0.436825	1.55959e-29	0	1	0	1		KLF5(+)	Alpha_Beta_Shared_Up	0.723398	0.408878	0	0.31452	7.16208e-214	0	1		ZNF266(+)	Alpha_Only_Down	0.583333	-0.583333	0.00124848	0	1	0	1
										ARNTL(+)	Alpha_Only_Up	0.357773	0.357773	6.24345e-05	0	1	0	1		SMARCA1(+)	Alpha_Only_Down	0.485424	-0.485424	1.22353e-139	0	1	0	1		ZSCAN29(+)	Alpha_Only_Up	0.436711	0.436711	1.06077e-05	0	1	0	1		ZNF626(+)	Alpha_Beta_Shared_Up	0.717576	0.438285	1.07158e-13	0.279291	0.000789535	0	1		HOXB9(+)	Alpha_Only_Down	0.578525	-0.578525	0.000662757	0	1	0	1
										NFAT5(+)	Alpha_Only_Up	0.352852	0.352852	4.78156e-67	0	1	0	1		STAT4(+)	Alpha_Only_Down	0.471563	-0.471563	2.33018e-93	0	1	0	1		SP7(+)	Alpha_Only_Up	0.436642	0.436642	8.09574e-20	0	1	0	1		TRIM21(+)	Alpha_Beta_Shared_Up	0.709211	0.332768	1.06364e-28	0.376443	2.09983e-23	0	1		FOXD2(+)	Alpha_Only_Down	0.577252	-0.577252	1.67175e-16	0	1	0	1
										ZNF225(+)	Alpha_Only_Up	0.3524	0.3524	0.000843577	0	1	0	1		DMAP1(+)	Alpha_Only_Down	0.469209	-0.469209	1.32068e-66	0	1	0	1		ZNF629(+)	Alpha_Only_Up	0.436577	0.436577	1.53116e-65	0	1	0	1		ZNF548(+)	Alpha_Beta_Shared_Up	0.69695	0.267529	8.66592e-33	0.429421	1.12233e-25	0	1		ZNF793(+)	Alpha_Only_Down	0.577097	-0.577097	2.49941e-10	0	1	0	1
										NFATC4(+)	Alpha_Only_Up	0.350971	0.350971	8.85089e-70	0	1	0	1		VDR(+)	Alpha_Only_Down	0.468254	-0.468254	5.03056e-105	0	1	0	1		C19orf25(+)	Alpha_Only_Up	0.436162	0.436162	2.00582e-29	0	1	0	1		BACH2(+)	Alpha_Beta_Shared_Up	0.696411	0.286577	2.22315e-79	0.409835	1.88887e-96	0	1		TP73(+)	Alpha_Only_Down	0.576265	-0.576265	7.89295e-10	0	1	0	1
										ZNF449(+)	Alpha_Only_Up	0.348852	0.348852	6.05956e-06	0	1	0	1		E2F5(+)	Alpha_Only_Down	0.457075	-0.457075	3.30863e-100	0	1	0	1		RBM8A(+)	Alpha_Only_Up	0.4327	0.4327	9.4155e-15	0	1	0	1		ELK1(+)	Alpha_Beta_Shared_Up	0.690919	0.320765	6.24053e-65	0.370154	1.78805e-21	0	1		PTPMT1(+)	Alpha_Only_Down	0.563105	-0.563105	5.55812e-11	0	1	0	1
										SOX4(+)	Alpha_Only_Up	0.343029	0.343029	1.43731e-83	0	1	0	1		ARNT2(+)	Alpha_Only_Down	0.453752	-0.453752	1.93606e-90	0	1	0	1		HMX2(+)	Alpha_Only_Up	0.431311	0.431311	1.04749e-10	0	1	0	1		ZNF184(+)	Alpha_Beta_Shared_Up	0.688693	0.261922	6.32131e-19	0.426771	2.38285e-44	0	1		HOXC8(+)	Alpha_Only_Down	0.546412	-0.546412	5.15958e-08	0	1	0	1
										ZFP92(+)	Alpha_Only_Up	0.342567	0.342567	6.23811e-06	0	1	0	1		LMO2(+)	Alpha_Only_Down	0.453306	-0.453306	1.90826e-130	0	1	0	1		ZNF704(+)	Alpha_Only_Up	0.43013	0.43013	5.14375e-26	0	1	0	1		HLX(+)	Alpha_Beta_Shared_Up	0.680291	0.330859	7.16642e-154	0.349432	1.14125e-167	0	1		ZNF529(+)	Alpha_Only_Down	0.541965	-0.541965	2.50523e-08	0	1	0	1
										ZNF787(+)	Alpha_Only_Up	0.341818	0.341818	0.000703838	0	1	0	1		NELFE(+)	Alpha_Only_Down	0.427323	-0.427323	1.67038e-07	0	1	0	1		GSC(+)	Alpha_Only_Up	0.426638	0.426638	1.02728e-05	0	1	0	1		ZNF281(+)	Alpha_Beta_Shared_Up	0.679087	0.326196	2.38415e-72	0.352892	6.28861e-15	0	1		ZNF426(+)	Alpha_Only_Down	0.540649	-0.540649	3.78926e-16	0	1	0	1
										EGR3(+)	Alpha_Only_Up	0.338847	0.338847	2.94602e-19	0	1	0	1		RFX6(+)	Alpha_Only_Down	0.41453	-0.41453	7.60736e-130	0	1	0	1		ZNF300(+)	Alpha_Only_Up	0.420288	0.420288	4.0855e-22	0	1	0	1		FLI1(+)	Alpha_Beta_Shared_Up	0.674587	0.262403	5.52206e-78	0.412184	3.50249e-110	0	1		GATA1(+)	Alpha_Only_Down	0.536634	-0.536634	0.0100174	0	1	0	1
										ZNF621(+)	Alpha_Only_Up	0.338668	0.338668	2.95724e-09	0	1	0	1		ID4(+)	Alpha_Only_Down	0.38723	-0.38723	1.99309e-113	0	1	0	1		ZSCAN12(+)	Alpha_Only_Up	0.419259	0.419259	2.74401e-08	0	1	0	1		MYLK(+)	Alpha_Beta_Shared_Up	0.674549	0.352638	1.49588e-223	0.321912	5.30686e-119	0	1		ZNF883(+)	Alpha_Only_Down	0.535048	-0.535048	1.77325e-43	0	1	0	1
										ZNF503(+)	Alpha_Only_Up	0.336812	0.336812	1.02761e-13	0	1	0	1		ZNF74(+)	Alpha_Only_Down	0.384149	-0.384149	3.22823e-36	0	1	0	1		ZNF26(+)	Alpha_Only_Up	0.418174	0.418174	1.45326e-07	0	1	0	1		SMAD1(+)	Alpha_Beta_Shared_Up	0.667072	0.299985	8.08641e-63	0.367087	1.24048e-44	0	1		DDX20(+)	Alpha_Only_Down	0.530924	-0.530924	5.24197e-07	0	1	0	1
										TFDP1(+)	Alpha_Only_Up	0.335508	0.335508	2.09683e-14	0	1	0	1		HMGN3(+)	Alpha_Only_Down	0.377599	-0.377599	6.93803e-119	0	1	0	1		RBPJL(+)	Alpha_Only_Up	0.418124	0.418124	4.79967e-19	0	1	0	1		ZFHX3(+)	Alpha_Beta_Shared_Up	0.666897	0.322012	0	0.344885	0	0	1		WT1(+)	Alpha_Only_Down	0.530028	-0.530028	0.0470339	0	1	0	1
										ZNF319(+)	Alpha_Only_Up	0.333079	0.333079	0.000768879	0	1	0	1		CYB5R1(+)	Alpha_Only_Down	0.364391	-0.364391	4.49821e-72	0	1	0	1		ZFP41(+)	Alpha_Only_Up	0.413216	0.413216	0.00184239	0	1	0	1		E4F1(+)	Alpha_Beta_Shared_Up	0.664792	0.29064	7.93101e-49	0.374152	8.41174e-26	0	1		NEUROG3(+)	Alpha_Only_Down	0.528584	-0.528584	4.55942e-08	0	1	0	1
										GPANK1(+)	Alpha_Only_Up	0.331939	0.331939	0.000839778	0	1	0	1		ANXA11(-)	Alpha_Only_Down	0.363497	-0.363497	2.69471e-56	0	1	0	1		LHX6(+)	Alpha_Only_Up	0.411095	0.411095	3.25027e-09	0	1	0	1		ZNF791(+)	Alpha_Beta_Shared_Up	0.663474	0.300234	1.09226e-51	0.36324	2.22965e-30	0	1		PPP5C(+)	Alpha_Only_Down	0.524827	-0.524827	1.38643e-19	0	1	0	1
										ZNF513(+)	Alpha_Only_Up	0.328505	0.328505	0.0147589	0	1	0	1		IRF5(+)	Alpha_Only_Down	0.362463	-0.362463	0.000402818	0	1	0	1		ZSCAN32(+)	Alpha_Only_Up	0.409748	0.409748	6.62244e-10	0	1	0	1		MEF2B(+)	Alpha_Beta_Shared_Up	0.663394	0.399057	5.04249e-15	0.264338	0.000136592	0	1		HOXD3(+)	Alpha_Only_Down	0.524698	-0.524698	8.82254e-08	0	1	0	1
										TRIM24(+)	Alpha_Only_Up	0.323953	0.323953	3.21945e-13	0	1	0	1		ARX(+)	Alpha_Only_Down	0.361716	-0.361716	2.72551e-99	0	1	0	1		CBX7(+)	Alpha_Only_Up	0.406	0.406	8.05055e-14	0	1	0	1		ZNF891(+)	Alpha_Beta_Shared_Up	0.660365	0.314492	1.77694e-08	0.345873	1.70667e-06	0	1		ZNF251(+)	Alpha_Only_Down	0.523528	-0.523528	2.33369e-13	0	1	0	1
										LYL1(+)	Alpha_Only_Up	0.322391	0.322391	3.16407e-31	0	1	0	1		MAFB(+)	Alpha_Only_Down	0.355652	-0.355652	5.21279e-129	0	1	0	1		ZSCAN20(+)	Alpha_Only_Up	0.402375	0.402375	9.41054e-06	0	1	0	1		ZHX2(+)	Alpha_Beta_Shared_Up	0.65513	0.361326	1.94223e-199	0.293804	1.47527e-102	0	1		ZNF691(+)	Alpha_Only_Down	0.521849	-0.521849	2.77238e-05	0	1	0	1
										ARNTL2(+)	Alpha_Only_Up	0.319129	0.319129	8.77071e-41	0	1	0	1		ZFP69B(+)	Alpha_Only_Down	0.355108	-0.355108	1.68867e-13	0	1	0	1		MESP1(+)	Alpha_Only_Up	0.402245	0.402245	5.93042e-05	0	1	0	1		ZNF34(+)	Alpha_Beta_Shared_Up	0.652645	0.294104	1.58005e-08	0.358541	3.69402e-07	0	1		ZNF174(+)	Alpha_Only_Down	0.51898	-0.51898	1.14345e-20	0	1	0	1
										ZNF143(+)	Alpha_Only_Up	0.317457	0.317457	1.42543e-15	0	1	0	1		MXD3(+)	Alpha_Only_Down	0.353795	-0.353795	3.10688e-36	0	1	0	1		TRIM66(+)	Alpha_Only_Up	0.402044	0.402044	6.34978e-19	0	1	0	1		AVEN(+)	Alpha_Beta_Shared_Up	0.649073	0.276654	7.34322e-99	0.37242	4.85425e-102	0	1		ZNF224(+)	Alpha_Only_Down	0.51869	-0.51869	1.35689e-08	0	1	0	1
										PPARA(+)	Alpha_Only_Up	0.316098	0.316098	2.56364e-18	0	1	0	1		ISL1(+)	Alpha_Only_Down	0.345006	-0.345006	7.82533e-134	0	1	0	1		ZNF169(+)	Alpha_Only_Up	0.401655	0.401655	2.54798e-07	0	1	0	1		FOXN3(+)	Alpha_Beta_Shared_Up	0.647114	0.335474	4.63423e-176	0.31164	1.80391e-118	0	1		ZNF226(+)	Alpha_Only_Down	0.517818	-0.517818	1.0698e-08	0	1	0	1
										ZNF175(+)	Alpha_Only_Up	0.315227	0.315227	0.000937703	0	1	0	1		PGR(+)	Alpha_Only_Down	0.344351	-0.344351	6.0909e-103	0	1	0	1		HIF3A(+)	Alpha_Only_Up	0.397508	0.397508	2.50708e-13	0	1	0	1		CEBPB(+)	Alpha_Beta_Shared_Up	0.636151	0.282902	1.36674e-154	0.353249	2.55916e-122	0	1		ZSCAN20(+)	Alpha_Only_Down	0.509261	-0.509261	3.16659e-07	0	1	0	1
										ZNF250(+)	Alpha_Only_Up	0.310858	0.310858	0.000672378	0	1	0	1		NAGS(+)	Alpha_Only_Down	0.342866	-0.342866	1.50633e-31	0	1	0	1		NMRAL1(+)	Alpha_Only_Up	0.396479	0.396479	6.11078e-17	0	1	0	1		KLF11(+)	Alpha_Beta_Shared_Up	0.629994	0.328396	1.68534e-111	0.301598	5.29901e-95	0	1		SHOX2(+)	Alpha_Only_Down	0.507058	-0.507058	0.000157668	0	1	0	1
										ZNF414(+)	Alpha_Only_Up	0.308323	0.308323	0.00430833	0	1	0	1		SIM1(+)	Alpha_Only_Down	0.338634	-0.338634	1.10463e-63	0	1	0	1		E4F1(+)	Alpha_Only_Up	0.395103	0.395103	3.96311e-74	0	1	0	1		ETV6(+)	Alpha_Beta_Shared_Up	0.629795	0.326937	2.14567e-299	0.302858	6.94306e-221	0	1		ZNF71(+)	Alpha_Only_Down	0.506369	-0.506369	2.86464e-38	0	1	0	1
										POLR2A(+)	Alpha_Only_Up	0.305923	0.305923	4.10681e-130	0	1	0	1		NFIB(-)	Alpha_Only_Down	0.334165	-0.334165	2.17384e-75	0	1	0	1		THAP5(+)	Alpha_Only_Up	0.393686	0.393686	7.61473e-12	0	1	0	1		ZNF398(+)	Alpha_Beta_Shared_Up	0.62907	0.325697	3.01085e-56	0.303373	4.51841e-25	0	1		ZNF33B(+)	Alpha_Only_Down	0.504892	-0.504892	1.17717e-05	0	1	0	1
										ELF1(+)	Alpha_Only_Up	0.303757	0.303757	1.18636e-92	0	1	0	1		IKZF1(+)	Alpha_Only_Down	0.328779	-0.328779	7.38176e-21	0	1	0	1		ZNF684(+)	Alpha_Only_Up	0.393107	0.393107	8.18302e-13	0	1	0	1		BCL3(+)	Alpha_Beta_Shared_Up	0.626662	0.319797	0	0.306865	6.83324e-196	0	1		STAT5A(+)	Alpha_Only_Down	0.50431	-0.50431	1.04304e-07	0	1	0	1
										HSF5(+)	Alpha_Only_Up	0.302958	0.302958	4.08976e-18	0	1	0	1		NEUROD1(+)	Alpha_Only_Down	0.327587	-0.327587	1.84507e-140	0	1	0	1		SOHLH2(+)	Alpha_Only_Up	0.391872	0.391872	1.26614e-08	0	1	0	1		ZNF101(+)	Alpha_Beta_Shared_Up	0.623649	0.328679	2.13426e-06	0.29497	0.000143804	0	1		ZNF324B(+)	Alpha_Only_Down	0.49945	-0.49945	2.34544e-10	0	1	0	1
										ZNF805(+)	Alpha_Only_Up	0.298466	0.298466	0.00315674	0	1	0	1		ATF6(+)	Alpha_Only_Down	0.324269	-0.324269	9.98616e-97	0	1	0	1		TBX18(+)	Alpha_Only_Up	0.389591	0.389591	1.59952e-13	0	1	0	1		PRRX2(+)	Alpha_Beta_Shared_Up	0.619981	0.281283	8.22201e-51	0.338698	9.78387e-39	0	1		ZIM2(+)	Alpha_Only_Down	0.495459	-0.495459	0.0229321	0	1	0	1
										KLF3(+)	Alpha_Only_Up	0.297966	0.297966	3.82493e-54	0	1	0	1		NFATC2(+)	Alpha_Only_Down	0.322636	-0.322636	1.41735e-30	0	1	0	1		HES2(+)	Alpha_Only_Up	0.38898	0.38898	7.08069e-14	0	1	0	1		ARNTL2(+)	Alpha_Beta_Shared_Up	0.619506	0.364873	2.74247e-297	0.254633	1.39145e-92	0	1		ING3(+)	Alpha_Only_Down	0.493609	-0.493609	4.90944e-10	0	1	0	1
										ZBTB6(+)	Alpha_Only_Up	0.297458	0.297458	2.20763e-05	0	1	0	1		ZNF619(+)	Alpha_Only_Down	0.321323	-0.321323	3.09275e-57	0	1	0	1		ZNF708(+)	Alpha_Only_Up	0.385736	0.385736	7.40372e-07	0	1	0	1		TIMM44(+)	Alpha_Beta_Shared_Up	0.610255	0.346324	7.85757e-82	0.263931	3.52738e-36	0	1		ZNF135(+)	Alpha_Only_Down	0.491263	-0.491263	1.81772e-09	0	1	0	1
										SETDB1(+)	Alpha_Only_Up	0.29671	0.29671	1.30311e-07	0	1	0	1		ZFP14(+)	Alpha_Only_Down	0.320638	-0.320638	1.50015e-15	0	1	0	1		ATOH8(+)	Alpha_Only_Up	0.385258	0.385258	5.29376e-17	0	1	0	1		FBXL19(+)	Alpha_Beta_Shared_Up	0.590532	0.326253	1.78799e-20	0.264279	9.25136e-10	0	1		FOXC2(+)	Alpha_Only_Down	0.48936	-0.48936	2.72337e-06	0	1	0	1
										ZNF383(+)	Alpha_Only_Up	0.296697	0.296697	0.000777774	0	1	0	1		RFX3(+)	Alpha_Only_Down	0.319986	-0.319986	5.12778e-106	0	1	0	1		ZFP2(+)	Alpha_Only_Up	0.378895	0.378895	5.70334e-06	0	1	0	1		TBPL1(+)	Alpha_Beta_Shared_Up	0.586612	0.28755	3.6931e-11	0.299062	1.76281e-09	0	1		HHAT(+)	Alpha_Only_Down	0.483584	-0.483584	2.00241e-13	0	1	0	1
										TIMM44(+)	Alpha_Only_Up	0.295121	0.295121	8.4998e-31	0	1	0	1		ZNF248(+)	Alpha_Only_Down	0.319045	-0.319045	1.25661e-48	0	1	0	1		THOC2(+)	Alpha_Only_Up	0.376648	0.376648	8.73353e-17	0	1	0	1		NKX2-8(+)	Alpha_Beta_Shared_Up	0.562307	0.262316	1.02849e-08	0.299992	3.55449e-05	0	1		ZNF354C(+)	Alpha_Only_Down	0.482127	-0.482127	1.14319e-14	0	1	0	1
										SP100(+)	Alpha_Only_Up	0.294434	0.294434	4.44105e-107	0	1	0	1		GTF2A2(+)	Alpha_Only_Down	0.318744	-0.318744	3.19751e-81	0	1	0	1		HAND1(+)	Alpha_Only_Up	0.375616	0.375616	0.0138667	0	1	0	1		THRA(+)	Alpha_Beta_Shared_Up	0.555982	0.266371	1.82804e-52	0.289612	1.00095e-46	0	1		GTF2H3(+)	Alpha_Only_Down	0.474575	-0.474575	0.000241764	0	1	0	1
										TGIF1(+)	Alpha_Only_Up	0.292444	0.292444	9.89541e-71	0	1	0	1		ODC1(+)	Alpha_Only_Down	0.318697	-0.318697	1.49576e-33	0	1	0	1		FBXL19(+)	Alpha_Only_Up	0.37499	0.37499	1.63124e-23	0	1	0	1		GRHL3(+)	Alpha_Beta_Shared_Up	0.542778	0.267565	2.78999e-19	0.275213	8.07887e-08	0	1		ZFY(+)	Alpha_Only_Down	0.474154	-0.474154	2.43068e-19	0	1	0	1
										ZNF830(+)	Alpha_Only_Up	0.290017	0.290017	3.38484e-05	0	1	0	1		HSF2(+)	Alpha_Only_Down	0.317817	-0.317817	1.68635e-08	0	1	0	1		MYBL2(+)	Alpha_Only_Up	0.3729	0.3729	7.85854e-77	0	1	0	1		MEF2D(+)	Alpha_Beta_Shared_Up	0.535578	0.279644	1.39987e-240	0.255934	2.86194e-221	0	1		FOXB2(+)	Alpha_Only_Down	0.47177	-0.47177	0.0220333	0	1	0	1
										ZXDC(+)	Alpha_Only_Up	0.28286	0.28286	1.36922e-06	0	1	0	1		PSMC2(+)	Alpha_Only_Down	0.317792	-0.317792	2.54194e-95	0	1	0	1		ZNF879(+)	Alpha_Only_Up	0.370902	0.370902	1.19099e-05	0	1	0	1		HES5(+)	Alpha_Delta_Shared_Down	2.54637	-1.76771	9.24041e-77	0	1	-0.778659	3.83989e-12		ZNF772(+)	Alpha_Only_Down	0.469322	-0.469322	0.0194661	0	1	0	1
										DMRTA1(+)	Alpha_Only_Up	0.282664	0.282664	1.12281e-07	0	1	0	1		ZNF415(+)	Alpha_Only_Down	0.317671	-0.317671	2.9529e-06	0	1	0	1		HNF4A(-)	Alpha_Only_Up	0.370762	0.370762	1.00434e-07	0	1	0	1		NKX3-2(+)	Alpha_Delta_Shared_Down	2.33582	-1.61622	1.31497e-74	0	1	-0.719605	1.49716e-10		SKOR1(+)	Alpha_Only_Down	0.469103	-0.469103	0.00744526	0	1	0	1
										PPARGC1A(+)	Alpha_Only_Up	0.278471	0.278471	1.08055e-18	0	1	0	1		E2F7(+)	Alpha_Only_Down	0.31647	-0.31647	1.06429e-33	0	1	0	1		EBF4(+)	Alpha_Only_Up	0.369889	0.369889	8.22794e-20	0	1	0	1		PBX4(+)	Alpha_Delta_Shared_Down	1.71512	-0.98238	1.21633e-82	0	1	-0.73274	4.53254e-12		ZFP41(+)	Alpha_Only_Down	0.468373	-0.468373	0.000113915	0	1	0	1
										ZNF148(+)	Alpha_Only_Up	0.275233	0.275233	1.2008e-111	0	1	0	1		ZFP3(+)	Alpha_Only_Down	0.31204	-0.31204	6.04064e-15	0	1	0	1		ZNF496(+)	Alpha_Only_Up	0.368583	0.368583	2.72038e-09	0	1	0	1		SOX30(+)	Alpha_Delta_Shared_Down	1.64198	-1.16401	9.73098e-49	0	1	-0.477976	2.02567e-06		ZNF790(+)	Alpha_Only_Down	0.465444	-0.465444	0.000181886	0	1	0	1
										ZNF486(+)	Alpha_Only_Up	0.271328	0.271328	0.0003491	0	1	0	1		GTF2I(+)	Alpha_Only_Down	0.31141	-0.31141	1.1413e-148	0	1	0	1		ING4(+)	Alpha_Only_Up	0.367264	0.367264	8.17167e-09	0	1	0	1		ZNF577(+)	Alpha_Delta_Shared_Down	1.51645	-0.958441	4.04365e-37	0	1	-0.558005	2.41455e-06		NMRAL1(+)	Alpha_Only_Down	0.464878	-0.464878	9.3677e-13	0	1	0	1
										ZBTB14(+)	Alpha_Only_Up	0.270798	0.270798	0.000153763	0	1	0	1		NNT(+)	Alpha_Only_Down	0.310571	-0.310571	7.56272e-96	0	1	0	1		ZNF793(+)	Alpha_Only_Up	0.365961	0.365961	2.71987e-06	0	1	0	1		ZNF681(+)	Alpha_Delta_Shared_Down	1.50012	-0.960067	3.39892e-23	0	1	-0.540054	0.00051024		BHLHE22(+)	Alpha_Only_Down	0.462578	-0.462578	0.00177301	0	1	0	1
										ZNF598(+)	Alpha_Only_Up	0.268918	0.268918	0.000297957	0	1	0	1		ZNF284(+)	Alpha_Only_Down	0.306969	-0.306969	0.000111315	0	1	0	1		ZNF98(+)	Alpha_Only_Up	0.362255	0.362255	9.12391e-34	0	1	0	1		ZNF260(+)	Alpha_Delta_Shared_Down	1.39977	-0.886189	3.78901e-206	0	1	-0.513577	5.62696e-19		ZSCAN10(+)	Alpha_Only_Down	0.4594	-0.4594	0.0166897	0	1	0	1
										THAP11(+)	Alpha_Only_Up	0.267021	0.267021	2.45378e-11	0	1	0	1		PBX1(+)	Alpha_Only_Down	0.306952	-0.306952	9.55302e-97	0	1	0	1		ZNF17(+)	Alpha_Only_Up	0.361045	0.361045	2.69874e-28	0	1	0	1		RFC3(+)	Alpha_Delta_Shared_Down	1.30559	-0.711611	2.01268e-203	0	1	-0.593979	4.33525e-34		ZNF570(+)	Alpha_Only_Down	0.454833	-0.454833	4.74553e-07	0	1	0	1
										SMAD3(+)	Alpha_Only_Up	0.265247	0.265247	6.35205e-78	0	1	0	1		ZNF230(+)	Alpha_Only_Down	0.305654	-0.305654	0.000113525	0	1	0	1		ZNF334(+)	Alpha_Only_Up	0.360745	0.360745	0.00844921	0	1	0	1		ZNF442(+)	Alpha_Delta_Shared_Down	1.27055	-0.873633	1.3307e-20	0	1	-0.396919	0.00197262		ZNF18(+)	Alpha_Only_Down	0.450814	-0.450814	0.0192918	0	1	0	1
										MAFG(+)	Alpha_Only_Up	0.262305	0.262305	6.43823e-10	0	1	0	1		NR5A2(-)	Alpha_Only_Down	0.303899	-0.303899	1.2502e-58	0	1	0	1		YY2(+)	Alpha_Only_Up	0.357663	0.357663	0.00227274	0	1	0	1		AIRE(+)	Alpha_Delta_Shared_Down	1.239	-0.799833	9.70466e-08	0	1	-0.439171	0.0251409		ZNF214(+)	Alpha_Only_Down	0.448475	-0.448475	0.000533966	0	1	0	1
										AVEN(+)	Alpha_Only_Up	0.260385	0.260385	6.19775e-29	0	1	0	1		RNASEH2C(+)	Alpha_Only_Down	0.298033	-0.298033	2.04884e-29	0	1	0	1		HDAC6(+)	Alpha_Only_Up	0.357634	0.357634	1.59217e-17	0	1	0	1		ZNF786(+)	Alpha_Delta_Shared_Down	1.23243	-0.775624	0	0	1	-0.45681	9.64354e-39		RAX2(+)	Alpha_Only_Down	0.448233	-0.448233	1.33922e-09	0	1	0	1
										ZMIZ1(+)	Alpha_Only_Up	0.25681	0.25681	1.39632e-50	0	1	0	1		CAT(+)	Alpha_Only_Down	0.295755	-0.295755	1.19296e-116	0	1	0	1		ZSCAN2(+)	Alpha_Only_Up	0.355924	0.355924	2.9114e-14	0	1	0	1		ZNF74(+)	Alpha_Delta_Shared_Down	1.23187	-0.864997	0	0	1	-0.366876	1.1243e-19		ZNF556(+)	Alpha_Only_Down	0.447124	-0.447124	1.72513e-09	0	1	0	1
										TCFL5(+)	Alpha_Only_Up	0.254451	0.254451	0.0360027	0	1	0	1		ETFB(+)	Alpha_Only_Down	0.292894	-0.292894	2.46366e-95	0	1	0	1		WDR83(+)	Alpha_Only_Up	0.355924	0.355924	1.26555e-08	0	1	0	1		GTF3A(+)	Alpha_Delta_Shared_Down	1.18875	-0.649471	1.58935e-77	0	1	-0.539283	3.05914e-14		ZNF57(+)	Alpha_Only_Down	0.445406	-0.445406	5.9185e-07	0	1	0	1
										TSC22D4(+)	Alpha_Only_Up	0.251826	0.251826	2.49382e-63	0	1	0	1		PEG3(+)	Alpha_Only_Down	0.289915	-0.289915	2.36521e-79	0	1	0	1		STAT5A(+)	Alpha_Only_Up	0.354844	0.354844	1.37694e-06	0	1	0	1		ZNF579(+)	Alpha_Delta_Shared_Down	1.17885	-0.772926	7.00792e-292	0	1	-0.405921	1.02113e-29		ZNF696(+)	Alpha_Only_Down	0.443611	-0.443611	4.37371e-06	0	1	0	1
										ZNF891(+)	Alpha_Only_Up	0.250886	0.250886	0.0230135	0	1	0	1		CDX2(+)	Alpha_Only_Down	0.289702	-0.289702	1.18739e-30	0	1	0	1		ZNF841(+)	Alpha_Only_Up	0.354641	0.354641	2.40865e-09	0	1	0	1		ZNF696(+)	Alpha_Delta_Shared_Down	1.17802	-0.694268	2.05903e-17	0	1	-0.483748	0.00257596		ZNF485(+)	Alpha_Only_Down	0.43717	-0.43717	7.95437e-20	0	1	0	1
										DMRT1(+)	Beta_Delta_Shared_Down	3.47368	0	1	-2.11683	4.60883e-71	-1.35685	1.15327e-13		ZNF580(+)	Alpha_Only_Down	0.289211	-0.289211	6.56119e-100	0	1	0	1		POU5F1B(+)	Alpha_Only_Up	0.352291	0.352291	4.17779e-26	0	1	0	1		ZNF793(+)	Alpha_Delta_Shared_Down	1.16528	-0.747548	4.98516e-15	0	1	-0.417731	0.0255471		TFAM(+)	Alpha_Only_Down	0.434679	-0.434679	7.17844e-59	0	1	0	1
										DDX4(+)	Beta_Delta_Shared_Down	2.88925	0	1	-1.87248	7.01978e-114	-1.01676	1.9169e-13		NME1(+)	Alpha_Only_Down	0.287635	-0.287635	4.60993e-36	0	1	0	1		ZNF699(+)	Alpha_Only_Up	0.352173	0.352173	0.00098727	0	1	0	1		XRCC4(+)	Alpha_Delta_Shared_Down	1.15312	-0.674698	2.03327e-27	0	1	-0.478425	2.76029e-05		ZNF555(+)	Alpha_Only_Down	0.433336	-0.433336	7.19512e-10	0	1	0	1
										RBPJL(+)	Beta_Delta_Shared_Down	2.87249	0	1	-1.83945	1.51915e-161	-1.03304	4.63366e-16		SMAD3(-)	Alpha_Only_Down	0.286085	-0.286085	3.3319e-55	0	1	0	1		ZKSCAN5(+)	Alpha_Only_Up	0.351292	0.351292	0.0001042	0	1	0	1		YY2(+)	Alpha_Delta_Shared_Down	1.14922	-0.547937	5.95874e-05	0	1	-0.601283	3.79206e-07		ZNF841(+)	Alpha_Only_Down	0.43271	-0.43271	1.78537e-12	0	1	0	1
										GTF2H3(+)	Beta_Delta_Shared_Down	2.22451	0	1	-1.39882	5.91441e-105	-0.825696	8.45241e-14		CEBPA(+)	Alpha_Only_Down	0.285633	-0.285633	2.36226e-14	0	1	0	1		ZNF717(+)	Alpha_Only_Up	0.34916	0.34916	2.03651e-05	0	1	0	1		ZNF799(+)	Alpha_Delta_Shared_Down	1.14245	-0.532088	1.22934e-11	0	1	-0.610359	2.61119e-06		ZNF621(+)	Alpha_Only_Down	0.431775	-0.431775	2.61922e-77	0	1	0	1
										ZNF793(+)	Beta_Delta_Shared_Down	1.96815	0	1	-1.30233	6.88257e-159	-0.665818	3.38921e-11		TMEM33(+)	Alpha_Only_Down	0.283427	-0.283427	2.37811e-182	0	1	0	1		TEAD4(+)	Alpha_Only_Up	0.347332	0.347332	6.78261e-55	0	1	0	1		ZNF658(+)	Alpha_Delta_Shared_Down	1.12187	-0.652595	1.9024e-17	0	1	-0.469273	0.00446154		ELF5(+)	Alpha_Only_Down	0.428851	-0.428851	1.59743e-09	0	1	0	1
										ZNF324(+)	Beta_Delta_Shared_Down	1.8459	0	1	-1.26759	4.44424e-119	-0.57831	1.94019e-16		POU6F2(+)	Alpha_Only_Down	0.279793	-0.279793	1.36286e-56	0	1	0	1		GTF2H3(+)	Alpha_Only_Up	0.346902	0.346902	5.79192e-05	0	1	0	1		NRF1(+)	Alpha_Delta_Shared_Down	1.11127	-0.590011	6.89852e-77	0	1	-0.521261	2.2172e-13		ZNF709(+)	Alpha_Only_Down	0.428015	-0.428015	1.84854e-06	0	1	0	1
										ZNF90(+)	Beta_Delta_Shared_Down	1.843	0	1	-1.04101	2.00904e-54	-0.801999	1.43179e-06		NKX6-3(+)	Alpha_Only_Down	0.278622	-0.278622	1.58512e-11	0	1	0	1		ZNF256(+)	Alpha_Only_Up	0.34656	0.34656	4.0288e-06	0	1	0	1		ZNF595(+)	Alpha_Delta_Shared_Down	1.08267	-0.674873	2.16989e-118	0	1	-0.407801	1.23552e-07		ZSCAN22(+)	Alpha_Only_Down	0.426807	-0.426807	2.6597e-07	0	1	0	1
										ZNF19(+)	Beta_Delta_Shared_Down	1.65677	0	1	-1.10285	2.76116e-70	-0.553919	0.000199282		CYCS(+)	Alpha_Only_Down	0.278576	-0.278576	6.18606e-39	0	1	0	1		ZNF549(+)	Alpha_Only_Up	0.345179	0.345179	9.10874e-41	0	1	0	1		E2F1(+)	Alpha_Delta_Shared_Down	1.07365	-0.594184	3.70548e-178	0	1	-0.479466	1.68464e-20		MAZ(+)	Alpha_Only_Down	0.421844	-0.421844	2.5505e-08	0	1	0	1
										ZNF470(+)	Beta_Delta_Shared_Down	1.59578	0	1	-1.02714	1.73143e-105	-0.568643	1.10916e-06		ZMAT2(+)	Alpha_Only_Down	0.278201	-0.278201	2.47364e-65	0	1	0	1		GFI1(+)	Alpha_Only_Up	0.344317	0.344317	2.14323e-17	0	1	0	1		GPAM(+)	Alpha_Delta_Shared_Down	1.05911	-0.677275	4.22717e-90	0	1	-0.381836	1.30355e-08		IL24(+)	Alpha_Only_Down	0.411332	-0.411332	0.00100065	0	1	0	1
										ZNF695(+)	Beta_Delta_Shared_Down	1.5765	0	1	-0.961763	1.06306e-26	-0.614739	0.00150186		ZKSCAN1(+)	Alpha_Only_Down	0.277612	-0.277612	2.00891e-130	0	1	0	1		DTL(+)	Alpha_Only_Up	0.343326	0.343326	5.23496e-49	0	1	0	1		PITX2(+)	Alpha_Delta_Shared_Down	1.0467	-0.625869	5.31216e-30	0	1	-0.420826	0.000480608		ZFP69(+)	Alpha_Only_Down	0.408811	-0.408811	0.000487125	0	1	0	1
										ZNF257(+)	Beta_Delta_Shared_Down	1.52654	0	1	-0.970268	6.34087e-79	-0.556273	0.00020887		ZNF606(+)	Alpha_Only_Down	0.274859	-0.274859	3.10143e-13	0	1	0	1		MTHFD1(+)	Alpha_Only_Up	0.343102	0.343102	1.77501e-70	0	1	0	1		FAAP24(+)	Alpha_Delta_Shared_Down	1.03429	-0.542105	4.26124e-14	0	1	-0.492188	0.00173448		EXOSC3(+)	Alpha_Only_Down	0.408538	-0.408538	3.69657e-06	0	1	0	1
										RBM8A(+)	Beta_Delta_Shared_Down	1.45527	0	1	-0.917671	3.98562e-62	-0.5376	0.000567663		RUNX3(+)	Alpha_Only_Down	0.271682	-0.271682	4.22657e-26	0	1	0	1		ZNF639(+)	Alpha_Only_Up	0.343072	0.343072	8.8471e-201	0	1	0	1		TAF1(+)	Alpha_Delta_Shared_Down	1.02544	-0.533675	3.23209e-81	0	1	-0.491768	2.08066e-16		ABCF2(+)	Alpha_Only_Down	0.398952	-0.398952	3.56655e-44	0	1	0	1
										ZNF8(+)	Beta_Delta_Shared_Down	1.39769	0	1	-0.938793	3.9633e-62	-0.458896	0.00100723		DEAF1(+)	Alpha_Only_Down	0.266822	-0.266822	1.2415e-75	0	1	0	1		ETV4(+)	Alpha_Only_Up	0.341002	0.341002	5.21041e-42	0	1	0	1		OTP(+)	Alpha_Delta_Shared_Down	0.989323	-0.723346	4.14178e-26	0	1	-0.265977	0.013746		ZNF253(+)	Alpha_Only_Down	0.391801	-0.391801	4.53239e-05	0	1	0	1
										ZNF44(+)	Beta_Delta_Shared_Down	1.39707	0	1	-0.95676	2.87061e-124	-0.440314	1.01673e-05		MAGEF1(+)	Alpha_Only_Down	0.266285	-0.266285	1.62978e-30	0	1	0	1		EXOSC3(+)	Alpha_Only_Up	0.340456	0.340456	0.0259733	0	1	0	1		ZKSCAN8(+)	Alpha_Delta_Shared_Down	0.975959	-0.603818	1.96864e-43	0	1	-0.372142	0.00451939		GLI4(+)	Alpha_Only_Down	0.385827	-0.385827	4.57236e-08	0	1	0	1
										ZNF154(+)	Beta_Delta_Shared_Down	1.39429	0	1	-0.920854	1.07402e-117	-0.473436	4.37189e-21		H2AFY(+)	Alpha_Only_Down	0.265494	-0.265494	4.51231e-39	0	1	0	1		ZFP1(+)	Alpha_Only_Up	0.338015	0.338015	1.28185e-15	0	1	0	1		E2F2(+)	Alpha_Delta_Shared_Down	0.960831	-0.465925	7.96242e-67	0	1	-0.494906	6.67678e-18		ZNF121(+)	Alpha_Only_Down	0.385062	-0.385062	3.40192e-46	0	1	0	1
										ZNF407(+)	Beta_Delta_Shared_Down	1.38093	0	1	-0.902772	4.80547e-138	-0.478157	1.24854e-14		GLYCTK(+)	Alpha_Only_Down	0.262933	-0.262933	2.03702e-66	0	1	0	1		HDAC8(+)	Alpha_Only_Up	0.33801	0.33801	1.93713e-28	0	1	0	1		TRPS1(+)	Alpha_Delta_Shared_Down	0.938764	-0.547743	5.79789e-64	0	1	-0.391021	3.00473e-08		ZBTB33(+)	Alpha_Only_Down	0.383691	-0.383691	5.39383e-11	0	1	0	1
										ZNF595(+)	Beta_Delta_Shared_Down	1.38019	0	1	-0.896847	4.82189e-154	-0.483348	1.07724e-09		TFEC(+)	Alpha_Only_Down	0.261833	-0.261833	1.17496e-24	0	1	0	1		MBNL2(+)	Alpha_Only_Up	0.336802	0.336802	1.74569e-284	0	1	0	1		E2F8(+)	Alpha_Delta_Shared_Down	0.916075	-0.415316	2.94506e-22	0	1	-0.500759	1.6847e-06		ZNF215(+)	Alpha_Only_Down	0.380825	-0.380825	0.000588559	0	1	0	1
										ZNF442(+)	Beta_Delta_Shared_Down	1.31414	0	1	-0.843133	1.11318e-58	-0.471008	0.00038372		MYBL2(+)	Alpha_Only_Down	0.260958	-0.260958	4.50871e-26	0	1	0	1		BCL11B(+)	Alpha_Only_Up	0.336435	0.336435	1.24592e-05	0	1	0	1		EZH2(+)	Alpha_Delta_Shared_Down	0.908784	-0.429005	1.75732e-67	0	1	-0.479779	3.07459e-20		DMC1(+)	Alpha_Only_Down	0.378577	-0.378577	0.000612101	0	1	0	1
										ETV1(-)	Beta_Delta_Shared_Down	1.31243	0	1	-0.918802	2.57926e-29	-0.393624	0.0396005		ZNF471(+)	Alpha_Only_Down	0.256228	-0.256228	0.000447424	0	1	0	1		SOX17(+)	Alpha_Only_Up	0.336382	0.336382	2.97261e-36	0	1	0	1		HOXB5(+)	Alpha_Delta_Shared_Down	0.901833	-0.428983	2.1072e-15	0	1	-0.47285	6.52463e-09		MIEF1(+)	Alpha_Only_Down	0.371147	-0.371147	2.31614e-11	0	1	0	1
										YY2(+)	Beta_Delta_Shared_Down	1.29176	0	1	-0.840055	2.79842e-40	-0.451707	0.0312484		POLD2(+)	Alpha_Only_Down	0.254666	-0.254666	4.10051e-38	0	1	0	1		ZNF426(+)	Alpha_Only_Up	0.336196	0.336196	9.38666e-08	0	1	0	1		ZFP90(+)	Alpha_Delta_Shared_Down	0.889195	-0.505871	1.98495e-52	0	1	-0.383325	8.6419e-15		PICK1(+)	Alpha_Only_Down	0.368569	-0.368569	1.29778e-05	0	1	0	1
										PRDM5(+)	Beta_Delta_Shared_Down	1.28646	0	1	-0.932329	3.01989e-80	-0.354129	2.13996e-07		H1FX(+)	Alpha_Only_Down	0.253856	-0.253856	6.67555e-138	0	1	0	1		ZNF45(+)	Alpha_Only_Up	0.335104	0.335104	8.25517e-05	0	1	0	1		MYBL1(+)	Alpha_Delta_Shared_Down	0.87433	-0.430177	4.53729e-34	0	1	-0.444153	5.02587e-08		PLAGL2(+)	Alpha_Only_Down	0.367828	-0.367828	0.00224664	0	1	0	1
										ZNF283(+)	Beta_Delta_Shared_Down	1.25917	0	1	-0.857831	6.43611e-111	-0.401344	0.000453958		TEAD2(-)	Alpha_Only_Down	0.253206	-0.253206	1.6588e-62	0	1	0	1		TPPP(+)	Alpha_Only_Up	0.331394	0.331394	7.92755e-28	0	1	0	1		HHAT(+)	Alpha_Delta_Shared_Down	0.864543	-0.547902	1.37623e-15	0	1	-0.316641	0.0044588		NHLH2(+)	Alpha_Only_Down	0.366471	-0.366471	0.000137682	0	1	0	1
										ZNF700(+)	Beta_Delta_Shared_Down	1.24477	0	1	-0.869665	3.4444e-127	-0.375103	0.000183483		ZNF682(+)	Alpha_Only_Down	0.252943	-0.252943	0.036997	0	1	0	1		PICK1(+)	Alpha_Only_Up	0.330373	0.330373	2.76548e-12	0	1	0	1		MITF(+)	Alpha_Delta_Shared_Down	0.849844	-0.582259	0	0	1	-0.267585	1.92207e-07		ZNF652(+)	Alpha_Only_Down	0.365402	-0.365402	2.40231e-22	0	1	0	1
										ZBTB37(+)	Beta_Delta_Shared_Down	1.23638	0	1	-0.829959	6.16242e-57	-0.406425	0.0153834		MLXIPL(+)	Alpha_Only_Down	0.251895	-0.251895	1.1156e-90	0	1	0	1		IRF9(+)	Alpha_Only_Up	0.327922	0.327922	3.05282e-160	0	1	0	1		ZNF26(+)	Alpha_Delta_Shared_Down	0.847257	-0.511216	2.45486e-10	0	1	-0.336041	0.00112232		PIK3C3(+)	Alpha_Only_Down	0.363678	-0.363678	1.6075e-13	0	1	0	1
										ZNF688(+)	Beta_Delta_Shared_Down	1.23428	0	1	-0.897927	8.45358e-94	-0.336351	0.00532285		SOX5(+)	Alpha_Only_Down	0.250913	-0.250913	2.79735e-44	0	1	0	1		HLX(+)	Alpha_Only_Up	0.327152	0.327152	9.56459e-138	0	1	0	1		XPA(+)	Alpha_Delta_Shared_Down	0.841111	-0.4407	8.33016e-20	0	1	-0.400411	0.00175884		ZNF396(+)	Alpha_Only_Down	0.362994	-0.362994	1.86082e-07	0	1	0	1
										TOPORS(+)	Beta_Delta_Shared_Down	1.22503	0	1	-0.779311	1.98532e-168	-0.445715	7.19394e-12		NR2E3(+)	Alpha_Only_Up	1.33796	1.33796	9.7111e-50	0	1	0	1		RFX7(+)	Alpha_Only_Up	0.326838	0.326838	2.44946e-15	0	1	0	1		PATZ1(+)	Alpha_Delta_Shared_Down	0.837364	-0.525666	0	0	1	-0.311698	1.9414e-37		UTP18(+)	Alpha_Only_Down	0.362549	-0.362549	8.02788e-28	0	1	0	1
										ZNF527(+)	Beta_Delta_Shared_Down	1.22023	0	1	-0.889308	8.77319e-53	-0.33092	0.000445117		EBF3(+)	Alpha_Only_Up	1.23575	1.23575	2.37747e-21	0	1	0	1		ZNF174(+)	Alpha_Only_Up	0.325915	0.325915	0.00258698	0	1	0	1		ZNF236(+)	Alpha_Delta_Shared_Down	0.824449	-0.545744	5.18699e-19	0	1	-0.278705	0.0339675		TBX18(+)	Alpha_Only_Down	0.356784	-0.356784	1.78762e-06	0	1	0	1
										ZBTB49(+)	Beta_Delta_Shared_Down	1.20139	0	1	-0.880984	1.48727e-49	-0.320402	0.00172693		ZNF781(+)	Alpha_Only_Up	1.19099	1.19099	4.83786e-53	0	1	0	1		HELT(+)	Alpha_Only_Up	0.325372	0.325372	7.3398e-06	0	1	0	1		GRHPR(+)	Alpha_Delta_Shared_Down	0.803988	-0.48109	1.61638e-240	0	1	-0.322898	8.0544e-24		HNRNPLL(+)	Alpha_Only_Down	0.35673	-0.35673	1.52336e-44	0	1	0	1
										ZNF254(+)	Beta_Delta_Shared_Down	1.19281	0	1	-0.799653	3.06021e-114	-0.393154	5.43784e-11		ZNF480(+)	Alpha_Only_Up	1.1208	1.1208	1.74312e-25	0	1	0	1		HHAT(+)	Alpha_Only_Up	0.325139	0.325139	9.97193e-08	0	1	0	1		ZNF781(+)	Alpha_Delta_Shared_Down	0.793441	-0.49688	9.9261e-138	0	1	-0.296561	5.74201e-16		YY2(+)	Alpha_Only_Down	0.353541	-0.353541	0.0470177	0	1	0	1
										ZNF493(+)	Beta_Delta_Shared_Down	1.19167	0	1	-0.737534	7.4653e-239	-0.454137	1.11167e-23		ZNF681(+)	Alpha_Only_Up	1.01573	1.01573	1.68475e-10	0	1	0	1		ZRSR2(+)	Alpha_Only_Up	0.323643	0.323643	1.24683e-11	0	1	0	1		ZIC5(+)	Alpha_Delta_Shared_Down	0.791039	-0.492209	4.67023e-23	0	1	-0.29883	0.000458624		ZSCAN32(+)	Alpha_Only_Down	0.351221	-0.351221	0.00187652	0	1	0	1
										HOXC6(+)	Beta_Delta_Shared_Down	1.18857	0	1	-0.800292	7.99042e-48	-0.388277	0.0476244		ZNF883(+)	Alpha_Only_Up	1.01433	1.01433	3.49418e-12	0	1	0	1		AR(+)	Alpha_Only_Up	0.322553	0.322553	1.86703e-10	0	1	0	1		HNF1A(+)	Alpha_Delta_Shared_Down	0.78143	-0.484534	5.1243e-173	0	1	-0.296896	6.08774e-10		ZNF431(+)	Alpha_Only_Down	0.349983	-0.349983	0.0065548	0	1	0	1
										KDM2B(+)	Beta_Delta_Shared_Down	1.16097	0	1	-0.795528	3.9371e-49	-0.365441	0.0286581		ZNF333(+)	Alpha_Only_Up	0.980391	0.980391	5.06709e-36	0	1	0	1		ZNF22(+)	Alpha_Only_Up	0.321359	0.321359	7.74099e-126	0	1	0	1		HMGB2(+)	Alpha_Delta_Shared_Down	0.757142	-0.390891	6.67243e-82	0	1	-0.36625	1.48669e-12		ZNF546(+)	Alpha_Only_Down	0.349372	-0.349372	4.7318e-06	0	1	0	1
										SRBD1(+)	Beta_Delta_Shared_Down	1.12486	0	1	-0.720926	8.50863e-205	-0.403935	1.98791e-20		ZNF780B(+)	Alpha_Only_Up	0.977448	0.977448	1.11112e-30	0	1	0	1		ZNF548(+)	Alpha_Only_Up	0.319548	0.319548	2.51941e-28	0	1	0	1		CARF(+)	Alpha_Delta_Shared_Down	0.753189	-0.374021	7.07867e-34	0	1	-0.379168	8.66386e-10		GPANK1(+)	Alpha_Only_Down	0.345874	-0.345874	2.55485e-10	0	1	0	1
										ZNF782(+)	Beta_Delta_Shared_Down	1.09898	0	1	-0.659731	7.74996e-58	-0.439253	2.49634e-06		ZNF239(+)	Alpha_Only_Up	0.95044	0.95044	4.23059e-12	0	1	0	1		ETS2(+)	Alpha_Only_Up	0.316997	0.316997	4.79392e-123	0	1	0	1		ZNF207(+)	Alpha_Delta_Shared_Down	0.747993	-0.371823	4.89577e-61	0	1	-0.37617	3.38948e-17		ZNF140(+)	Alpha_Only_Down	0.344797	-0.344797	6.22175e-13	0	1	0	1
										ZHX3(+)	Beta_Delta_Shared_Down	1.09391	0	1	-0.677704	0	-0.416209	7.41065e-25		PAX9(+)	Alpha_Only_Up	0.878716	0.878716	3.72266e-07	0	1	0	1		ZNF66(+)	Alpha_Only_Up	0.316023	0.316023	2.35784e-05	0	1	0	1		FOS(+)	Alpha_Delta_Shared_Down	0.737019	-0.443401	0	0	1	-0.293617	2.49192e-55		ZBTB8B(+)	Alpha_Only_Down	0.344053	-0.344053	0.00694341	0	1	0	1
										ZNF280D(+)	Beta_Delta_Shared_Down	1.08585	0	1	-0.728286	0	-0.357564	4.21725e-13		ZNF136(+)	Alpha_Only_Up	0.855255	0.855255	3.23698e-21	0	1	0	1		TAF9(+)	Alpha_Only_Up	0.313338	0.313338	1.25285e-13	0	1	0	1		MXD3(+)	Alpha_Delta_Shared_Down	0.721948	-0.299601	3.8653e-24	0	1	-0.422347	1.24438e-12		HAND2(+)	Alpha_Only_Down	0.338734	-0.338734	4.53628e-153	0	1	0	1
										PBX4(+)	Beta_Delta_Shared_Down	1.08459	0	1	-0.569338	4.07056e-26	-0.515253	0.00164176		PUM3(+)	Alpha_Only_Up	0.833366	0.833366	7.22473e-18	0	1	0	1		ZNF610(+)	Alpha_Only_Up	0.312161	0.312161	5.06963e-20	0	1	0	1		HCFC1(+)	Alpha_Delta_Shared_Down	0.711407	-0.371894	2.18735e-139	0	1	-0.339512	9.22848e-25		ZNF569(+)	Alpha_Only_Down	0.335319	-0.335319	1.63121e-05	0	1	0	1
										ZNF362(+)	Beta_Delta_Shared_Down	1.07681	0	1	-0.746417	1.37115e-188	-0.33039	5.9976e-11		ZNF227(+)	Alpha_Only_Up	0.828234	0.828234	1.17211e-14	0	1	0	1		NANOGP8(+)	Alpha_Only_Up	0.312132	0.312132	0.000119997	0	1	0	1		BCL11A(+)	Alpha_Delta_Shared_Down	0.707746	-0.399021	3.8681e-35	0	1	-0.308725	0.00575009		ZNF76(+)	Alpha_Only_Down	0.335247	-0.335247	1.83314e-32	0	1	0	1
										MEIS1(+)	Beta_Delta_Shared_Down	1.04949	0	1	-0.691662	4.10548e-160	-0.357828	7.96524e-19		ZNF710(+)	Alpha_Only_Up	0.819581	0.819581	1.4449e-16	0	1	0	1		ZXDC(+)	Alpha_Only_Up	0.31107	0.31107	3.08542e-41	0	1	0	1		ZNF121(+)	Alpha_Delta_Shared_Down	0.699394	-0.350759	1.20182e-38	0	1	-0.348635	1.17863e-13		TIMELESS(+)	Alpha_Only_Down	0.329067	-0.329067	0.000729487	0	1	0	1
										ZNF441(+)	Beta_Delta_Shared_Down	1.04492	0	1	-0.627	1.23244e-221	-0.41792	1.0016e-28		ZXDA(+)	Alpha_Only_Up	0.818762	0.818762	0.00011148	0	1	0	1		ZNF385D(+)	Alpha_Only_Up	0.310506	0.310506	4.65011e-21	0	1	0	1		TOPORS(+)	Alpha_Delta_Shared_Down	0.681411	-0.317818	3.40643e-27	0	1	-0.363593	3.53095e-08		ZNF250(+)	Alpha_Only_Down	0.322985	-0.322985	1.80682e-06	0	1	0	1
										ZBTB42(+)	Beta_Delta_Shared_Down	1.0426	0	1	-0.608667	2.77785e-52	-0.433932	2.11282e-07		ZBTB24(+)	Alpha_Only_Up	0.796893	0.796893	7.50521e-09	0	1	0	1		OTP(+)	Alpha_Only_Up	0.310166	0.310166	1.7507e-10	0	1	0	1		HCFC2(+)	Alpha_Delta_Shared_Down	0.642214	-0.3563	6.29011e-126	0	1	-0.285914	1.03267e-22		PARP1(+)	Alpha_Only_Down	0.321163	-0.321163	8.08113e-07	0	1	0	1
										GFI1(+)	Beta_Delta_Shared_Down	1.01628	0	1	-0.424973	3.32592e-64	-0.591305	1.19299e-28		ZNF224(+)	Alpha_Only_Up	0.758062	0.758062	0.000270523	0	1	0	1		SNAI1(+)	Alpha_Only_Up	0.310035	0.310035	2.45368e-25	0	1	0	1		FOXN2(+)	Alpha_Delta_Shared_Down	0.638993	-0.376657	3.07423e-136	0	1	-0.262336	2.292e-20		GTF3C5(+)	Alpha_Only_Down	0.316762	-0.316762	4.67516e-06	0	1	0	1
										GTF3A(+)	Beta_Delta_Shared_Down	1.01101	0	1	-0.679141	5.89797e-98	-0.331866	4.26592e-05		ZIM2(+)	Alpha_Only_Up	0.748984	0.748984	6.59103e-06	0	1	0	1		NR5A1(+)	Alpha_Only_Up	0.308247	0.308247	1.67576e-10	0	1	0	1		ZNF517(+)	Alpha_Delta_Shared_Down	0.630868	-0.32167	2.28654e-11	0	1	-0.309198	0.00188473		ZNF74(+)	Alpha_Only_Down	0.314897	-0.314897	1.10817e-124	0	1	0	1
										BPTF(+)	Beta_Delta_Shared_Down	0.987808	0	1	-0.654033	8.43463e-161	-0.333775	5.81298e-12		ZNF326(+)	Alpha_Only_Up	0.713897	0.713897	1.36895e-17	0	1	0	1		ZNF302(+)	Alpha_Only_Up	0.307037	0.307037	0.00253576	0	1	0	1		ADNP(+)	Alpha_Delta_Shared_Down	0.626449	-0.279383	4.63502e-28	0	1	-0.347066	3.90558e-12		CREBZF(+)	Alpha_Only_Down	0.310046	-0.310046	6.38753e-83	0	1	0	1
										ZNF704(+)	Beta_Delta_Shared_Down	0.976879	0	1	-0.582495	7.7645e-55	-0.394384	4.43433e-08		ZNF519(+)	Alpha_Only_Up	0.710343	0.710343	1.52245e-14	0	1	0	1		MAGOH(+)	Alpha_Only_Up	0.306786	0.306786	1.49605e-08	0	1	0	1		XRCC1(+)	Alpha_Delta_Shared_Down	0.625618	-0.358825	1.28093e-51	0	1	-0.266793	1.41806e-16		MYPOP(+)	Alpha_Only_Down	0.307933	-0.307933	0.00164387	0	1	0	1
										PHF8(+)	Beta_Delta_Shared_Down	0.975582	0	1	-0.644444	2.92341e-203	-0.331138	2.65371e-10		ZNF202(+)	Alpha_Only_Up	0.69279	0.69279	8.07576e-05	0	1	0	1		GPANK1(+)	Alpha_Only_Up	0.306456	0.306456	2.36893e-06	0	1	0	1		NFYC(+)	Alpha_Delta_Shared_Down	0.581468	-0.303682	2.81272e-53	0	1	-0.277786	4.01886e-09		UBP1(+)	Alpha_Only_Down	0.307751	-0.307751	2.66434e-260	0	1	0	1
										ZNF107(+)	Beta_Delta_Shared_Down	0.972192	0	1	-0.580485	1.88096e-49	-0.391707	7.40566e-10		POLR3G(+)	Alpha_Only_Up	0.682925	0.682925	9.66288e-08	0	1	0	1		HEY1(+)	Alpha_Only_Up	0.305805	0.305805	2.34534e-64	0	1	0	1		SNRPB2(+)	Alpha_Delta_Shared_Down	0.563729	-0.275157	5.4568e-119	0	1	-0.288571	1.39186e-33		ZNF480(+)	Alpha_Only_Down	0.306776	-0.306776	0.00183991	0	1	0	1
										ZNF507(+)	Beta_Delta_Shared_Down	0.967003	0	1	-0.677775	8.68101e-131	-0.289228	1.23021e-05		ZNF222(+)	Alpha_Only_Up	0.682249	0.682249	1.49777e-19	0	1	0	1		E2F2(+)	Alpha_Only_Up	0.304386	0.304386	4.33476e-34	0	1	0	1		SETBP1(+)	Alpha_Delta_Shared_Down	0.561905	-0.301647	8.65767e-115	0	1	-0.260258	6.89918e-17		ZNF316(+)	Alpha_Only_Down	0.302576	-0.302576	5.96593e-17	0	1	0	1
										PPP1R10(+)	Beta_Delta_Shared_Down	0.961924	0	1	-0.584022	1.53096e-143	-0.377902	4.78041e-20		FOXC1(+)	Alpha_Only_Up	0.676548	0.676548	7.58671e-50	0	1	0	1		FOXF1(+)	Alpha_Only_Up	0.302609	0.302609	2.66471e-42	0	1	0	1		TERF2(+)	Alpha_Delta_Shared_Down	0.558249	-0.254562	8.0081e-41	0	1	-0.303687	1.12086e-15		TCF7L2(+)	Alpha_Only_Down	0.296686	-0.296686	1.16953e-39	0	1	0	1
										SMARCC2(+)	Beta_Delta_Shared_Down	0.926692	0	1	-0.622075	1.21598e-209	-0.304616	2.98565e-14		SMAD6(+)	Alpha_Only_Up	0.67557	0.67557	2.58736e-54	0	1	0	1		ZBTB5(+)	Alpha_Only_Up	0.302311	0.302311	2.78776e-24	0	1	0	1		NR3C2(+)	Alpha_Delta_Shared_Down	0.521809	-0.265788	8.51197e-178	0	1	-0.25602	4.23919e-31		NR2E3(+)	Alpha_Only_Down	0.293162	-0.293162	0.000613604	0	1	0	1
										SETBP1(+)	Beta_Delta_Shared_Down	0.924966	0	1	-0.602173	2.57716e-123	-0.322793	7.16066e-10		ZNF285(+)	Alpha_Only_Up	0.673622	0.673622	9.01652e-08	0	1	0	1		CNOT6(+)	Alpha_Only_Up	0.30166	0.30166	3.92032e-119	0	1	0	1		ARFGAP1(+)	Alpha_Delta_Shared_Down	0.513736	-0.252588	6.24895e-12	0	1	-0.261148	0.000301648		YEATS4(+)	Alpha_Only_Down	0.291396	-0.291396	4.81149e-05	0	1	0	1
										ZNF33A(+)	Beta_Delta_Shared_Down	0.907411	0	1	-0.519067	3.02424e-203	-0.388343	1.12575e-27		LBX2(+)	Alpha_Only_Up	0.671346	0.671346	0.00462382	0	1	0	1		SNAI3(+)	Alpha_Only_Up	0.301241	0.301241	8.15315e-09	0	1	0	1		ZNF202(+)	Alpha_Delta_Shared_Up	1.67157	1.28621	7.43022e-170	0	1	0.385361	0.00024757		TRIM33(+)	Alpha_Only_Down	0.291148	-0.291148	3.79011e-72	0	1	0	1
										ASAP3(+)	Beta_Delta_Shared_Down	0.894594	0	1	-0.469627	1.64424e-78	-0.424967	2.3036e-13		SP4(+)	Alpha_Only_Up	0.666946	0.666946	5.56978e-23	0	1	0	1		ETV7(+)	Alpha_Only_Up	0.30119	0.30119	0.000584068	0	1	0	1		ZNF70(+)	Alpha_Delta_Shared_Up	1.4021	0.832004	4.19404e-113	0	1	0.5701	3.00635e-19		SF1(+)	Alpha_Only_Down	0.284019	-0.284019	1.79056e-176	0	1	0	1
										TIA1(+)	Beta_Delta_Shared_Down	0.88448	0	1	-0.596821	3.92203e-205	-0.287659	2.0424e-14		PRDM11(+)	Alpha_Only_Up	0.658599	0.658599	1.23154e-08	0	1	0	1		THAP12(+)	Alpha_Only_Up	0.300666	0.300666	1.84901e-18	0	1	0	1		KDM4D(+)	Alpha_Delta_Shared_Up	1.31196	0.855462	5.94737e-93	0	1	0.456501	5.24078e-07		PATZ1(+)	Alpha_Only_Down	0.282687	-0.282687	1.74094e-147	0	1	0	1
										ZNF709(+)	Beta_Delta_Shared_Down	0.878635	0	1	-0.599731	6.12926e-31	-0.278904	0.00700548		E4F1(+)	Alpha_Only_Up	0.649897	0.649897	3.78762e-39	0	1	0	1		XPA(+)	Alpha_Only_Up	0.299801	0.299801	4.64476e-11	0	1	0	1		ETV5(+)	Alpha_Delta_Shared_Up	1.26715	0.799929	2.42633e-247	0	1	0.467221	1.42616e-28		AHRR(+)	Alpha_Only_Down	0.282362	-0.282362	5.90677e-91	0	1	0	1
										ZNF117(+)	Beta_Delta_Shared_Down	0.87588	0	1	-0.615486	2.01769e-148	-0.260394	1.21172e-05		ZSCAN2(+)	Alpha_Only_Up	0.638334	0.638334	1.34033e-15	0	1	0	1		CPSF4(+)	Alpha_Only_Up	0.299698	0.299698	8.22795e-07	0	1	0	1		ZNF134(+)	Alpha_Delta_Shared_Up	1.2323	0.81241	1.29382e-91	0	1	0.419895	1.96344e-07		POLR3A(+)	Alpha_Only_Down	0.281037	-0.281037	0.0249301	0	1	0	1
										FOXN2(+)	Beta_Delta_Shared_Down	0.846843	0	1	-0.506174	0	-0.340668	1.60791e-27		ZNF396(+)	Alpha_Only_Up	0.630597	0.630597	6.87123e-14	0	1	0	1		ZNF620(+)	Alpha_Only_Up	0.298123	0.298123	2.20435e-09	0	1	0	1		MSI1(+)	Alpha_Delta_Shared_Up	1.17186	0.580848	1.89604e-15	0	1	0.591013	1.68608e-05		ZBTB22(+)	Alpha_Only_Down	0.280915	-0.280915	3.60702e-07	0	1	0	1
										MEF2B(+)	Beta_Delta_Shared_Down	0.839974	0	1	-0.379363	9.96182e-13	-0.460611	0.00479722		HOXA2(+)	Alpha_Only_Up	0.615739	0.615739	0.00276735	0	1	0	1		EZH2(+)	Alpha_Only_Up	0.296653	0.296653	1.71655e-38	0	1	0	1		ZNF75D(+)	Alpha_Delta_Shared_Up	1.12659	0.828804	4.60243e-113	0	1	0.297784	0.00321578		ZBTB47(+)	Alpha_Only_Down	0.275849	-0.275849	4.97619e-101	0	1	0	1
										NR3C2(+)	Beta_Delta_Shared_Down	0.825657	0	1	-0.491843	0	-0.333814	1.10178e-28		LIN28B(+)	Alpha_Only_Up	0.595193	0.595193	7.67181e-05	0	1	0	1		MAP4K2(+)	Alpha_Only_Up	0.295104	0.295104	2.07084e-31	0	1	0	1		GFI1(+)	Alpha_Delta_Shared_Up	1.09428	0.746615	3.08478e-98	0	1	0.34767	2.21509e-11		KLF12(+)	Alpha_Only_Down	0.274547	-0.274547	2.64777e-68	0	1	0	1
										LARP4(+)	Beta_Delta_Shared_Down	0.824181	0	1	-0.459237	0	-0.364944	2.62252e-59		ZNF639(+)	Alpha_Only_Up	0.594923	0.594923	2.75451e-103	0	1	0	1		ZNF646(+)	Alpha_Only_Up	0.294612	0.294612	7.74084e-07	0	1	0	1		ZSCAN9(+)	Alpha_Delta_Shared_Up	1.08868	0.586176	2.04778e-105	0	1	0.502508	1.40049e-15		ZNF655(+)	Alpha_Only_Down	0.272099	-0.272099	8.06982e-253	0	1	0	1
										ZNF652(+)	Beta_Delta_Shared_Down	0.815201	0	1	-0.532466	2.67384e-101	-0.282735	0.00804808		ZFP82(+)	Alpha_Only_Up	0.593849	0.593849	0.00118974	0	1	0	1		BCL6(+)	Alpha_Only_Up	0.294317	0.294317	2.12097e-105	0	1	0	1		CERS5(+)	Alpha_Delta_Shared_Up	1.06355	0.563043	2.90296e-212	0	1	0.500509	1.1525e-50		SRBD1(+)	Alpha_Only_Down	0.269592	-0.269592	6.48421e-86	0	1	0	1
										NR6A1(+)	Beta_Delta_Shared_Down	0.812627	0	1	-0.452281	3.30133e-48	-0.360346	0.000262471		ZFP2(+)	Alpha_Only_Up	0.591461	0.591461	3.03812e-07	0	1	0	1		ZSCAN5A(+)	Alpha_Only_Up	0.293583	0.293583	8.42789e-07	0	1	0	1		ZNF497(+)	Alpha_Delta_Shared_Up	1.05766	0.592926	1.84019e-31	0	1	0.464733	0.000316179		CLOCK(+)	Alpha_Only_Down	0.269564	-0.269564	2.56297e-57	0	1	0	1
										ZFP90(+)	Beta_Delta_Shared_Down	0.780241	0	1	-0.499782	8.95072e-27	-0.280458	0.00592123		ZNF573(+)	Alpha_Only_Up	0.591387	0.591387	4.01678e-05	0	1	0	1		TP73(+)	Alpha_Only_Up	0.293271	0.293271	6.63106e-08	0	1	0	1		RFX7(+)	Alpha_Delta_Shared_Up	1.05519	0.633851	6.88949e-102	0	1	0.421339	7.297e-13		ZFP64(+)	Alpha_Only_Down	0.268456	-0.268456	3.08237e-07	0	1	0	1
										ZNF717(+)	Beta_Delta_Shared_Down	0.75372	0	1	-0.36903	4.1909e-64	-0.384691	2.01394e-06		ZNF707(+)	Alpha_Only_Up	0.579923	0.579923	2.20832e-09	0	1	0	1		KDM2B(+)	Alpha_Only_Up	0.293097	0.293097	0.00942012	0	1	0	1		ZNF234(+)	Alpha_Delta_Shared_Up	1.03776	0.695907	2.38084e-111	0	1	0.341851	3.03433e-07		NFYC(+)	Alpha_Only_Down	0.266416	-0.266416	3.2444e-38	0	1	0	1
										KDM4A(+)	Beta_Delta_Shared_Down	0.74561	0	1	-0.461765	1.68063e-57	-0.283846	3.62191e-09		ZNF195(+)	Alpha_Only_Up	0.578666	0.578666	1.10135e-22	0	1	0	1		ZFP62(+)	Alpha_Only_Up	0.292965	0.292965	6.79301e-15	0	1	0	1		ZDHHC15(+)	Alpha_Delta_Shared_Up	1.02973	0.643063	5.00722e-16	0	1	0.386669	0.0133188		HMBOX1(+)	Alpha_Only_Down	0.265848	-0.265848	2.45653e-46	0	1	0	1
										SOX5(+)	Beta_Delta_Shared_Down	0.743895	0	1	-0.428741	1.38088e-117	-0.315154	1.55812e-30		ZNF316(+)	Alpha_Only_Up	0.578228	0.578228	6.90988e-19	0	1	0	1		TRIP10(+)	Alpha_Only_Up	0.292277	0.292277	0	0	1	0	1		ZNF229(+)	Alpha_Delta_Shared_Up	1.0085	0.581794	3.67718e-112	0	1	0.426709	3.90037e-14		ZNF592(+)	Alpha_Only_Down	0.260101	-0.260101	1.85933e-97	0	1	0	1
										PTF1A(+)	Beta_Delta_Shared_Down	0.726836	0	1	-0.307297	1.25761e-29	-0.419539	5.706e-15		ZNF66(+)	Alpha_Only_Up	0.577962	0.577962	6.41319e-08	0	1	0	1		NFYA(+)	Alpha_Only_Up	0.291056	0.291056	3.19663e-10	0	1	0	1		NHLH1(+)	Alpha_Delta_Shared_Up	0.952625	0.496124	3.45187e-82	0	1	0.456501	5.23852e-14		SNRPB2(+)	Alpha_Only_Down	0.252213	-0.252213	1.80243e-104	0	1	0	1
										CBFA2T2(+)	Beta_Delta_Shared_Down	0.717135	0	1	-0.465877	1.90855e-172	-0.251258	7.51217e-15		ZNF577(+)	Alpha_Only_Up	0.577739	0.577739	1.62014e-07	0	1	0	1		ZCCHC14(+)	Alpha_Only_Up	0.291025	0.291025	4.28091e-29	0	1	0	1		FOXQ1(+)	Alpha_Delta_Shared_Up	0.885553	0.547767	0	0	1	0.337786	1.93973e-50		E2F7(+)	Alpha_Only_Down	0.251696	-0.251696	3.33438e-10	0	1	0	1
										PBX3(+)	Beta_Delta_Shared_Down	0.713915	0	1	-0.424412	1.66578e-207	-0.289503	1.50719e-29		ZNF174(+)	Alpha_Only_Up	0.564734	0.564734	0.000430144	0	1	0	1		CEBPB(+)	Alpha_Only_Up	0.28803	0.28803	1.28244e-207	0	1	0	1		TRIM66(+)	Alpha_Delta_Shared_Up	0.866935	0.582885	3.39609e-46	0	1	0.28405	2.41024e-06		ZNF780B(+)	Alpha_Only_Up	0.947901	0.947901	7.17742e-37	0	1	0	1
										FGF19(+)	Beta_Delta_Shared_Down	0.701901	0	1	-0.387021	3.6262e-186	-0.31488	1.40406e-19		KDM5B(+)	Alpha_Only_Up	0.555104	0.555104	8.13485e-143	0	1	0	1		ZNF606(+)	Alpha_Only_Up	0.287797	0.287797	1.86592e-22	0	1	0	1		ZNF566(+)	Alpha_Delta_Shared_Up	0.850979	0.506882	1.42996e-123	0	1	0.344098	5.87816e-13		PRDM5(+)	Alpha_Only_Up	0.832358	0.832358	1.23772e-29	0	1	0	1
										UBP1(+)	Beta_Delta_Shared_Down	0.701591	0	1	-0.444062	0	-0.257529	7.03262e-19		RFX1(+)	Alpha_Only_Up	0.551755	0.551755	1.15862e-12	0	1	0	1		TAGLN2(+)	Alpha_Only_Up	0.28659	0.28659	0	0	1	0	1		RFX1(+)	Alpha_Delta_Shared_Up	0.776254	0.508582	5.57218e-64	0	1	0.267673	0.000287203		ZDHHC15(+)	Alpha_Only_Up	0.811784	0.811784	2.1994e-25	0	1	0	1
										PATZ1(+)	Beta_Delta_Shared_Down	0.684455	0	1	-0.424062	2.64682e-191	-0.260393	1.29272e-15		ZNF264(+)	Alpha_Only_Up	0.55095	0.55095	5.15351e-89	0	1	0	1		IRX2(-)	Alpha_Only_Up	0.286336	0.286336	1.4258e-20	0	1	0	1		ZBTB7B(+)	Alpha_Delta_Shared_Up	0.775283	0.428519	3.17772e-280	0	1	0.346764	1.24721e-48		ZNF552(+)	Alpha_Only_Up	0.633424	0.633424	4.27719e-169	0	1	0	1
										GTF2A1(+)	Beta_Delta_Shared_Down	0.666512	0	1	-0.387757	8.17824e-129	-0.278755	3.13393e-09		PAX8(+)	Alpha_Only_Up	0.550606	0.550606	5.81118e-06	0	1	0	1		SIN3A(+)	Alpha_Only_Up	0.286259	0.286259	7.57977e-137	0	1	0	1		THAP12(+)	Alpha_Delta_Shared_Up	0.734518	0.404778	1.25469e-42	0	1	0.329741	5.36029e-09		GFI1(+)	Alpha_Only_Up	0.542493	0.542493	4.61167e-48	0	1	0	1
										THAP12(+)	Beta_Delta_Shared_Down	0.6591	0	1	-0.383925	4.01277e-75	-0.275174	4.23339e-05		PPARA(+)	Alpha_Only_Up	0.549641	0.549641	2.657e-49	0	1	0	1		KLF3(+)	Alpha_Only_Up	0.284402	0.284402	1.12539e-233	0	1	0	1		ZNF777(+)	Alpha_Delta_Shared_Up	0.710946	0.415627	4.95764e-69	0	1	0.295319	3.91714e-11		ZNF300(+)	Alpha_Only_Up	0.51098	0.51098	2.32527e-47	0	1	0	1
										RNASEH2C(+)	Beta_Delta_Shared_Down	0.653606	0	1	-0.320447	1.08647e-78	-0.333158	1.63586e-12		ZNF263(+)	Alpha_Only_Up	0.545413	0.545413	1.69555e-08	0	1	0	1		KIF22(+)	Alpha_Only_Up	0.284138	0.284138	4.06584e-61	0	1	0	1		ZNF549(+)	Alpha_Delta_Shared_Up	0.669883	0.34266	9.85929e-59	0	1	0.327223	1.4166e-16		PITX1(+)	Alpha_Only_Up	0.478965	0.478965	3.52889e-09	0	1	0	1
										CTCF(+)	Beta_Delta_Shared_Down	0.648173	0	1	-0.323489	2.22345e-216	-0.324684	5.01831e-26		ZNF641(+)	Alpha_Only_Up	0.541881	0.541881	1.89172e-09	0	1	0	1		TFAP2C(+)	Alpha_Only_Up	0.283866	0.283866	1.2764e-25	0	1	0	1		GTF2F1(+)	Alpha_Delta_Shared_Up	0.667431	0.351498	0	0	1	0.315934	5.86552e-70		FOXQ1(+)	Alpha_Only_Up	0.419203	0.419203	5.09034e-227	0	1	0	1
										NOC2L(+)	Beta_Delta_Shared_Down	0.636078	0	1	-0.329725	1.64592e-230	-0.306353	5.76051e-28		TCF3(+)	Alpha_Only_Up	0.539923	0.539923	1.7723e-11	0	1	0	1		RNF138(+)	Alpha_Only_Up	0.282819	0.282819	8.58688e-26	0	1	0	1		REST(+)	Alpha_Delta_Shared_Up	0.665844	0.408809	3.23026e-274	0	1	0.257035	5.86628e-35		ZNF805(+)	Alpha_Only_Up	0.397337	0.397337	1.02487e-13	0	1	0	1
										ASH2L(+)	Beta_Delta_Shared_Down	0.633741	0	1	-0.334983	3.84621e-21	-0.298758	0.000148222		KDM2A(+)	Alpha_Only_Up	0.53963	0.53963	8.56684e-180	0	1	0	1		BHLHE41(+)	Alpha_Only_Up	0.282718	0.282718	1.26654e-147	0	1	0	1		ZSCAN18(+)	Alpha_Delta_Shared_Up	0.650672	0.40032	1.17699e-293	0	1	0.250352	2.39025e-37		ZNF75D(+)	Alpha_Only_Up	0.396279	0.396279	4.71182e-21	0	1	0	1
										SPR(+)	Beta_Delta_Shared_Down	0.624758	0	1	-0.279686	3.43532e-258	-0.345072	8.11464e-44		NFAT5(+)	Alpha_Only_Up	0.53837	0.53837	3.72554e-128	0	1	0	1		ZNF100(+)	Alpha_Only_Up	0.281232	0.281232	2.43196e-06	0	1	0	1		RORC(+)	Alpha_Delta_Shared_Up	0.649287	0.347041	1.33194e-297	0	1	0.302246	3.64131e-63		TPPP(+)	Alpha_Only_Up	0.387474	0.387474	1.90048e-49	0	1	0	1
										PAX6(-)	Beta_Delta_Shared_Down	0.549131	0	1	-0.251619	1.66732e-48	-0.297512	0.0073648		ZFP69(+)	Alpha_Only_Up	0.535529	0.535529	0.00179051	0	1	0	1		ZNF599(+)	Alpha_Only_Up	0.281148	0.281148	0.0033651	0	1	0	1		ZSCAN21(+)	Alpha_Delta_Shared_Up	0.648388	0.316461	1.32624e-07	0	1	0.331927	0.000391215		PAX6(-)	Alpha_Only_Up	0.384546	0.384546	5.22977e-65	0	1	0	1
										NKX2-2(+)	Beta_Delta_Shared_Down	0.540158	0	1	-0.279969	0	-0.260189	4.45017e-40		ZBTB14(+)	Alpha_Only_Up	0.535478	0.535478	3.96989e-18	0	1	0	1		VPS4B(+)	Alpha_Only_Up	0.280406	0.280406	7.83651e-119	0	1	0	1		MCTP2(+)	Alpha_Delta_Shared_Up	0.627002	0.356332	0	0	1	0.270669	8.18464e-97		DUSP26(+)	Alpha_Only_Up	0.340084	0.340084	0	0	1	0	1
										ZNF248(+)	Beta_Delta_Shared_Down	0.540132	0	1	-0.281809	1.7426e-157	-0.258323	2.78113e-25		MSI1(+)	Alpha_Only_Up	0.528037	0.528037	0.00235429	0	1	0	1		RBAK(+)	Alpha_Only_Up	0.279144	0.279144	1.9461e-06	0	1	0	1		IRF9(+)	Alpha_Delta_Shared_Up	0.622234	0.366896	3.98381e-234	0	1	0.255338	1.53904e-30		TFAP2C(+)	Alpha_Only_Up	0.331008	0.331008	5.74201e-54	0	1	0	1
										TBX21(+)	Beta_Delta_Shared_Up	2.08868	0	1	1.76491	9.63686e-94	0.323772	0.000635054		TAF1(+)	Alpha_Only_Up	0.524601	0.524601	1.40946e-17	0	1	0	1		ETS1(+)	Alpha_Only_Up	0.278828	0.278828	0	0	1	0	1		TSNAX(+)	Alpha_Delta_Shared_Up	0.591584	0.315211	7.5564e-82	0	1	0.276373	1.71951e-17		MYNN(+)	Alpha_Only_Up	0.327185	0.327185	1.87522e-07	0	1	0	1
										SHOX(+)	Beta_Delta_Shared_Up	1.83956	0	1	1.47728	3.6468e-115	0.362283	0.00564235		ZCCHC14(+)	Alpha_Only_Up	0.5245	0.5245	1.21545e-23	0	1	0	1		DGCR8(+)	Alpha_Only_Up	0.27696	0.27696	0.000919941	0	1	0	1		IRF2(+)	Alpha_Delta_Shared_Up	0.561876	0.305652	3.94288e-192	0	1	0.256224	3.7561e-28		MCTP2(+)	Alpha_Only_Up	0.315443	0.315443	0	0	1	0	1
										NXPH3(+)	Beta_Delta_Shared_Up	1.83807	0	1	1.30003	1.9171e-203	0.538034	5.84621e-06		FOXJ3(+)	Alpha_Only_Up	0.522245	0.522245	1.73298e-114	0	1	0	1		ZNF805(+)	Alpha_Only_Up	0.276686	0.276686	2.22963e-05	0	1	0	1		POU3F4(+)	Alpha_Only_Down	1.0616	-1.0616	1.17207e-19	0	1	0	1		RORC(+)	Alpha_Only_Up	0.311521	0.311521	4.70144e-248	0	1	0	1
										DPF1(+)	Beta_Delta_Shared_Up	1.57313	0	1	0.990421	7.38716e-86	0.582712	0.000303476		CXXC1(+)	Alpha_Only_Up	0.518349	0.518349	1.48856e-43	0	1	0	1		ZNF573(+)	Alpha_Only_Up	0.276207	0.276207	0.0040805	0	1	0	1		BARX1(+)	Alpha_Only_Down	1.02479	-1.02479	1.51217e-135	0	1	0	1		ZNF98(+)	Alpha_Only_Up	0.310951	0.310951	1.15266e-23	0	1	0	1
										AGAP2(+)	Beta_Delta_Shared_Up	1.54649	0	1	1.07667	2.65089e-80	0.469814	0.0412578		SRF(+)	Alpha_Only_Up	0.51549	0.51549	1.68023e-82	0	1	0	1		POLR3G(+)	Alpha_Only_Up	0.275972	0.275972	1.12722e-07	0	1	0	1		IRX6(+)	Alpha_Only_Down	1.00012	-1.00012	3.80181e-25	0	1	0	1		ZNF324(+)	Alpha_Only_Up	0.308976	0.308976	0.000360883	0	1	0	1
										HMGB3(+)	Beta_Delta_Shared_Up	1.40624	0	1	1.11635	0	0.289895	8.8531e-09		ZNF630(+)	Alpha_Only_Up	0.511775	0.511775	2.5698e-17	0	1	0	1		SCMH1(+)	Alpha_Only_Up	0.275858	0.275858	2.65256e-48	0	1	0	1		NKX2-5(+)	Alpha_Only_Down	0.948569	-0.948569	3.11516e-16	0	1	0	1		LMX1B(-)	Alpha_Only_Up	0.305201	0.305201	3.93105e-91	0	1	0	1
										FOXO6(+)	Beta_Delta_Shared_Up	1.18297	0	1	0.652455	1.03245e-86	0.530519	7.76726e-07		ZNF282(+)	Alpha_Only_Up	0.51062	0.51062	3.72457e-44	0	1	0	1		E2F7(+)	Alpha_Only_Up	0.275322	0.275322	1.38541e-22	0	1	0	1		ZNF114(+)	Alpha_Only_Down	0.847394	-0.847394	0.0204902	0	1	0	1		ZFP14(+)	Alpha_Only_Up	0.297937	0.297937	6.48875e-18	0	1	0	1
										ZNF660(+)	Beta_Delta_Shared_Up	1.16909	0	1	0.757128	9.61351e-104	0.411961	0.000174487		ZNF12(+)	Alpha_Only_Up	0.510052	0.510052	5.31092e-39	0	1	0	1		NEUROG3(+)	Alpha_Only_Up	0.274607	0.274607	0.0209984	0	1	0	1		ZBTB34(+)	Alpha_Only_Down	0.748309	-0.748309	1.63277e-33	0	1	0	1		SMAD9(+)	Alpha_Only_Up	0.293311	0.293311	0	0	1	0	1
										ZNF317(+)	Beta_Delta_Shared_Up	1.13265	0	1	0.649457	1.39311e-35	0.483191	0.00290488		ZNF37A(+)	Alpha_Only_Up	0.509072	0.509072	0.0447164	0	1	0	1		FOXQ1(+)	Alpha_Only_Up	0.274244	0.274244	2.67743e-108	0	1	0	1		HSPA1L(+)	Alpha_Only_Down	0.721869	-0.721869	1.65826e-277	0	1	0	1		ZNF234(+)	Alpha_Only_Up	0.288888	0.288888	2.94322e-15	0	1	0	1
										NR4A2(+)	Beta_Delta_Shared_Up	1.12018	0	1	0.734252	0	0.385929	4.09131e-41		POU6F1(+)	Alpha_Only_Up	0.508026	0.508026	9.69777e-06	0	1	0	1		ZBTB25(+)	Alpha_Only_Up	0.270574	0.270574	3.3317e-234	0	1	0	1		GLIS1(+)	Alpha_Only_Down	0.708947	-0.708947	1.01989e-06	0	1	0	1		ZNF223(+)	Alpha_Only_Up	0.284308	0.284308	6.55667e-09	0	1	0	1
										POU2F1(+)	Beta_Delta_Shared_Up	1.10647	0	1	0.716335	3.50284e-56	0.39014	0.0166238		CCNT2(+)	Alpha_Only_Up	0.506596	0.506596	6.05413e-24	0	1	0	1		PCK2(+)	Alpha_Only_Up	0.270439	0.270439	7.06512e-182	0	1	0	1		ZNF37A(+)	Alpha_Only_Down	0.705415	-0.705415	2.92034e-07	0	1	0	1		GTF2F1(+)	Alpha_Only_Up	0.281697	0.281697	1.26354e-280	0	1	0	1
										ZKSCAN5(+)	Beta_Delta_Shared_Up	1.00869	0	1	0.556071	7.01209e-42	0.452615	0.00127732		TBPL1(+)	Alpha_Only_Up	0.506235	0.506235	3.98567e-12	0	1	0	1		UBTF(+)	Alpha_Only_Up	0.269956	0.269956	2.47055e-17	0	1	0	1		ZNF669(+)	Alpha_Only_Down	0.692066	-0.692066	1.73841e-09	0	1	0	1		ZSCAN9(+)	Alpha_Only_Up	0.276674	0.276674	8.83157e-14	0	1	0	1
										ZNF215(+)	Beta_Delta_Shared_Up	0.972215	0	1	0.410582	5.53918e-70	0.561634	8.17021e-13		ZNF708(+)	Alpha_Only_Up	0.505201	0.505201	1.18259e-07	0	1	0	1		ZHX2(+)	Alpha_Only_Up	0.269519	0.269519	1.04547e-81	0	1	0	1		TULP1(+)	Alpha_Only_Down	0.652473	-0.652473	6.70439e-13	0	1	0	1		ZSCAN18(+)	Alpha_Only_Up	0.271814	0.271814	2.27937e-143	0	1	0	1
										CREM(+)	Beta_Delta_Shared_Up	0.971928	0	1	0.654241	0	0.317687	1.34012e-29		HMBOX1(+)	Alpha_Only_Up	0.499268	0.499268	3.79663e-49	0	1	0	1		ZNF736(+)	Alpha_Only_Up	0.268112	0.268112	9.01044e-13	0	1	0	1		FEZF2(+)	Alpha_Only_Down	0.647836	-0.647836	0.00253147	0	1	0	1		OVOL2(+)	Alpha_Only_Up	0.270521	0.270521	5.3951e-85	0	1	0	1
										NR2E1(+)	Beta_Delta_Shared_Up	0.922209	0	1	0.490687	1.04225e-17	0.431522	0.00978311		PHF21A(+)	Alpha_Only_Up	0.490573	0.490573	1.21918e-116	0	1	0	1		ZSCAN26(+)	Alpha_Only_Up	0.266481	0.266481	7.76507e-06	0	1	0	1		ZNF578(+)	Alpha_Only_Down	0.635558	-0.635558	7.05895e-06	0	1	0	1		ZNF83(+)	Alpha_Only_Up	0.263172	0.263172	2.59754e-129	0	1	0	1
										MZF1(+)	Beta_Delta_Shared_Up	0.886574	0	1	0.607467	1.76263e-109	0.279106	0.0226852		SHOX2(+)	Alpha_Only_Up	0.489677	0.489677	0.00126698	0	1	0	1		ZNF354C(+)	Alpha_Only_Up	0.26595	0.26595	1.14138e-05	0	1	0	1		THAP5(+)	Alpha_Only_Down	0.627432	-0.627432	1.76432e-16	0	1	0	1		ZHX2(+)	Alpha_Only_Up	0.262514	0.262514	1.81711e-109	0	1	0	1
										ZNF521(+)	Beta_Delta_Shared_Up	0.886228	0	1	0.299651	9.04569e-49	0.586577	1.34326e-15		PAXIP1(+)	Alpha_Only_Up	0.488838	0.488838	0.0035575	0	1	0	1		GRHL3(+)	Alpha_Only_Up	0.264651	0.264651	6.74148e-15	0	1	0	1		PRDM10(+)	Alpha_Only_Down	0.623084	-0.623084	0.000632554	0	1	0	1		STAT4(+)	Alpha_Only_Up	0.2551	0.2551	5.98287e-122	0	1	0	1
										FOXE1(+)	Beta_Delta_Shared_Up	0.880166	0	1	0.544806	3.26415e-149	0.335361	0.0124145		ZNF771(+)	Alpha_Only_Up	0.486038	0.486038	0.00149736	0	1	0	1		HIC2(+)	Alpha_Only_Up	0.264364	0.264364	3.30428e-36	0	1	0	1		NEUROG3(+)	Alpha_Only_Down	0.610754	-0.610754	1.0773e-09	0	1	0	1		CERS6(+)	Alpha_Only_Up	0.254939	0.254939	0	0	1	0	1
										ZBTB3(+)	Beta_Delta_Shared_Up	0.879132	0	1	0.392798	3.24541e-26	0.486334	4.3513e-06		FOXP2(+)	Alpha_Only_Up	0.48537	0.48537	4.88913e-38	0	1	0	1		USP39(+)	Alpha_Only_Up	0.264342	0.264342	6.716e-51	0	1	0	1		STAT5A(+)	Alpha_Only_Down	0.598624	-0.598624	2.57491e-16	0	1	0	1		ZNF789(+)	Beta_Delta_Shared_Down	0.969771	0	1	-0.633679	8.55846e-74	-0.336092	0.0091154
										ZNF627(+)	Beta_Delta_Shared_Up	0.8199	0	1	0.531171	5.85331e-211	0.288729	8.26881e-11		ZNF394(+)	Alpha_Only_Up	0.477115	0.477115	1.50374e-11	0	1	0	1		PRDM1(+)	Alpha_Only_Up	0.264086	0.264086	1.50679e-178	0	1	0	1		ZNF732(+)	Alpha_Only_Down	0.597562	-0.597562	1.62245e-06	0	1	0	1		PBX3(+)	Beta_Delta_Shared_Down	0.807604	0	1	-0.491398	0	-0.316207	1.62147e-47
										ETV4(+)	Beta_Delta_Shared_Up	0.817911	0	1	0.494788	1.31312e-267	0.323123	6.3414e-19		DIS3(+)	Alpha_Only_Up	0.473005	0.473005	1.0062e-78	0	1	0	1		TEAD1(+)	Alpha_Only_Up	0.263001	0.263001	6.54393e-09	0	1	0	1		ZNF677(+)	Alpha_Only_Down	0.594999	-0.594999	8.54723e-06	0	1	0	1		ZNF436(+)	Beta_Delta_Shared_Up	1.54557	0	1	1.21823	5.70722e-197	0.327347	0.0268042
										SMAP2(+)	Beta_Delta_Shared_Up	0.817816	0	1	0.507319	0	0.310497	9.26356e-33		ZNF397(+)	Alpha_Only_Up	0.471761	0.471761	2.82781e-37	0	1	0	1		BATF(+)	Alpha_Only_Up	0.262206	0.262206	2.86499e-21	0	1	0	1		ZNF45(+)	Alpha_Only_Down	0.575683	-0.575683	1.05806e-08	0	1	0	1		ZSWIM1(+)	Beta_Delta_Shared_Up	1.36929	0	1	0.962559	4.48773e-75	0.406732	0.000146412
										RORC(+)	Beta_Delta_Shared_Up	0.810256	0	1	0.480062	0	0.330194	3.02199e-34		ZBTB16(+)	Alpha_Only_Up	0.466826	0.466826	1.38278e-07	0	1	0	1		ZNF777(+)	Alpha_Only_Up	0.261825	0.261825	2.29735e-15	0	1	0	1		ZNF445(+)	Alpha_Only_Down	0.547712	-0.547712	1.00613e-19	0	1	0	1		JUN(+)	Beta_Delta_Shared_Up	0.816177	0	1	0.548688	0	0.267489	2.80559e-58
										ZBTB43(+)	Beta_Delta_Shared_Up	0.800152	0	1	0.437131	1.13373e-41	0.363021	0.000430532		BCL3(+)	Alpha_Only_Up	0.465643	0.465643	3.30456e-152	0	1	0	1		NKX2-3(+)	Alpha_Only_Up	0.260884	0.260884	1.99106e-61	0	1	0	1		ZNF625(+)	Alpha_Only_Down	0.5447	-0.5447	3.4525e-16	0	1	0	1		NKX2-1(+)	Beta_Delta_Shared_Up	0.593171	0	1	0.334825	8.55165e-10	0.258346	0.00302844
										NUAK1(+)	Beta_Delta_Shared_Up	0.786454	0	1	0.448507	5.76128e-162	0.337946	1.49843e-05		ZNF592(+)	Alpha_Only_Up	0.461168	0.461168	3.89687e-72	0	1	0	1		GABPB1(+)	Alpha_Only_Up	0.259849	0.259849	2.08683e-16	0	1	0	1		ZNF451(+)	Alpha_Only_Down	0.543493	-0.543493	1.9433e-12	0	1	0	1		NELFE(+)	Beta_Only_Down	0.698697	0	1	-0.698697	1.2009e-46	0	1
										EVX1(+)	Beta_Delta_Shared_Up	0.717058	0	1	0.455654	2.6506e-165	0.261404	6.97757e-09		DUSP22(+)	Alpha_Only_Up	0.461044	0.461044	3.36562e-09	0	1	0	1		MBD4(+)	Alpha_Only_Up	0.258957	0.258957	1.90288e-28	0	1	0	1		ZNF415(+)	Alpha_Only_Down	0.542888	-0.542888	2.47364e-14	0	1	0	1		ZNF84(+)	Beta_Only_Down	0.558582	0	1	-0.558582	5.41106e-10	0	1
										NPAS4(+)	Beta_Delta_Shared_Up	0.715292	0	1	0.446286	0	0.269006	7.61937e-21		ZNF621(+)	Alpha_Only_Up	0.460867	0.460867	1.27347e-15	0	1	0	1		GTPBP6(+)	Alpha_Only_Up	0.25869	0.25869	5.60175e-44	0	1	0	1		ZNF844(+)	Alpha_Only_Down	0.537458	-0.537458	1.18511e-06	0	1	0	1		ARX(-)	Beta_Only_Down	0.46488	0	1	-0.46488	5.76206e-111	0	1
										PPARG(+)	Beta_Delta_Shared_Up	0.63728	0	1	0.25505	6.28056e-93	0.382231	1.60159e-05		ZNF800(+)	Alpha_Only_Up	0.456341	0.456341	4.4517e-42	0	1	0	1		TIMM44(+)	Alpha_Only_Up	0.257606	0.257606	8.11347e-51	0	1	0	1		ZNF883(+)	Alpha_Only_Down	0.534583	-0.534583	1.46208e-44	0	1	0	1		RBBP9(+)	Beta_Only_Down	0.435549	0	1	-0.435549	3.88692e-85	0	1
										ZNF496(+)	Beta_Delta_Shared_Up	0.583045	0	1	0.275685	1.37943e-13	0.307361	0.000114631		ZNF765(+)	Alpha_Only_Up	0.449837	0.449837	7.07552e-10	0	1	0	1		ZNF141(+)	Alpha_Only_Up	0.256995	0.256995	4.03364e-62	0	1	0	1		ZNF79(+)	Alpha_Only_Down	0.529624	-0.529624	1.47247e-05	0	1	0	1		ZNF230(+)	Beta_Only_Down	0.381678	0	1	-0.381678	8.2232e-49	0	1
										BACH2(+)	Beta_Delta_Shared_Up	0.533627	0	1	0.271669	1.52155e-64	0.261958	7.04708e-07		TFEB(+)	Alpha_Only_Up	0.448002	0.448002	5.36858e-09	0	1	0	1		ZCCHC17(+)	Alpha_Only_Up	0.256236	0.256236	2.33587e-08	0	1	0	1		ZNF324B(+)	Alpha_Only_Down	0.528655	-0.528655	1.6747e-13	0	1	0	1		EBF1(+)	Beta_Only_Down	0.377522	0	1	-0.377522	6.90911e-156	0	1
										ZNF84(+)	Beta_Only_Down	1.21702	0	1	-1.21702	7.42952e-106	0	1		ZNF175(+)	Alpha_Only_Up	0.444839	0.444839	3.54254e-05	0	1	0	1		NFATC4(+)	Alpha_Only_Up	0.255814	0.255814	2.57516e-133	0	1	0	1		ZKSCAN4(+)	Alpha_Only_Down	0.52774	-0.52774	4.92716e-62	0	1	0	1		DMRTA1(+)	Beta_Only_Down	0.367579	0	1	-0.367579	4.58667e-95	0	1
										ZNF564(+)	Beta_Only_Down	1.09603	0	1	-1.09603	4.03943e-90	0	1		ZNF426(+)	Alpha_Only_Up	0.444816	0.444816	0.00067853	0	1	0	1		SP4(+)	Alpha_Only_Up	0.255221	0.255221	1.10221e-10	0	1	0	1		ZNF20(+)	Alpha_Only_Down	0.51059	-0.51059	6.39849e-53	0	1	0	1		HNF4A(-)	Beta_Only_Down	0.36708	0	1	-0.36708	6.81053e-42	0	1
										ZNF79(+)	Beta_Only_Down	1.06105	0	1	-1.06105	5.33267e-54	0	1		ZFP30(+)	Alpha_Only_Up	0.443864	0.443864	0.00722324	0	1	0	1		SNAPC4(+)	Alpha_Only_Up	0.254993	0.254993	5.95865e-12	0	1	0	1		WDR83(+)	Alpha_Only_Down	0.507797	-0.507797	7.50083e-13	0	1	0	1		LMO2(+)	Beta_Only_Down	0.365709	0	1	-0.365709	5.7216e-257	0	1
										ZNF235(+)	Beta_Only_Down	0.980639	0	1	-0.980639	5.5399e-51	0	1		NFATC3(+)	Alpha_Only_Up	0.443787	0.443787	5.50097e-40	0	1	0	1		CREB1(+)	Alpha_Only_Up	0.253682	0.253682	1.30706e-47	0	1	0	1		BRCA1(+)	Alpha_Only_Down	0.4959	-0.4959	1.72548e-21	0	1	0	1		ZNF813(+)	Beta_Only_Down	0.36343	0	1	-0.36343	1.32938e-30	0	1
										LHX9(+)	Beta_Only_Down	0.961378	0	1	-0.961378	2.89041e-34	0	1		FOXA3(+)	Alpha_Only_Up	0.441563	0.441563	4.0844e-19	0	1	0	1		DIS3(+)	Alpha_Only_Up	0.253579	0.253579	1.98989e-105	0	1	0	1		PAXIP1(+)	Alpha_Only_Down	0.492922	-0.492922	2.70656e-06	0	1	0	1		RNASEH2C(+)	Beta_Only_Down	0.344502	0	1	-0.344502	2.57588e-92	0	1
										ZFP41(+)	Beta_Only_Down	0.881284	0	1	-0.881284	4.4619e-37	0	1		SKOR1(+)	Alpha_Only_Up	0.441215	0.441215	0.0101801	0	1	0	1		ASPSCR1(+)	Alpha_Only_Up	0.253	0.253	1.75807e-26	0	1	0	1		ZNF391(+)	Alpha_Only_Down	0.492183	-0.492183	4.92909e-18	0	1	0	1		ID4(+)	Beta_Only_Down	0.34203	0	1	-0.34203	5.10317e-242	0	1
										ZNF613(+)	Beta_Only_Down	0.878906	0	1	-0.878906	5.59187e-50	0	1		IKZF2(+)	Alpha_Only_Up	0.439917	0.439917	4.11669e-27	0	1	0	1		ZNF687(+)	Alpha_Only_Up	0.252474	0.252474	7.54552e-22	0	1	0	1		ZNF491(+)	Alpha_Only_Down	0.486583	-0.486583	0.0437072	0	1	0	1		TFAP2B(+)	Beta_Only_Down	0.323285	0	1	-0.323285	4.23096e-09	0	1
										ZNF236(+)	Beta_Only_Down	0.834118	0	1	-0.834118	1.23892e-65	0	1		GMEB2(+)	Alpha_Only_Up	0.437111	0.437111	1.09823e-16	0	1	0	1		DBX2(+)	Alpha_Only_Up	0.252137	0.252137	0.0363122	0	1	0	1		ZNF334(+)	Alpha_Only_Down	0.474321	-0.474321	8.64355e-05	0	1	0	1		ZNF256(+)	Beta_Only_Down	0.32053	0	1	-0.32053	0.0040379	0	1
										PLAGL2(+)	Beta_Only_Down	0.828722	0	1	-0.828722	5.49041e-36	0	1		ZSCAN29(+)	Alpha_Only_Up	0.436814	0.436814	0.00404389	0	1	0	1		NFKB2(+)	Alpha_Only_Up	0.251828	0.251828	4.07161e-138	0	1	0	1		ZNF425(+)	Alpha_Only_Down	0.452765	-0.452765	7.04295e-06	0	1	0	1		ZNF563(+)	Beta_Only_Down	0.309978	0	1	-0.309978	5.22858e-09	0	1
										ZNF684(+)	Beta_Only_Down	0.826968	0	1	-0.826968	7.16286e-60	0	1		ZNF225(+)	Alpha_Only_Up	0.433249	0.433249	0.000535819	0	1	0	1		ZNF697(+)	Alpha_Only_Up	0.251532	0.251532	1.43675e-53	0	1	0	1		ZNF454(+)	Alpha_Only_Down	0.452439	-0.452439	2.23054e-06	0	1	0	1		ZNF449(+)	Beta_Only_Down	0.308418	0	1	-0.308418	1.2188e-34	0	1
										ZNF578(+)	Beta_Only_Down	0.817536	0	1	-0.817536	6.46308e-25	0	1		ZNF26(+)	Alpha_Only_Up	0.430163	0.430163	0.00102215	0	1	0	1		GAR1(+)	Alpha_Only_Up	0.250581	0.250581	1.47817e-08	0	1	0	1		ZIK1(+)	Alpha_Only_Down	0.449994	-0.449994	0.000459905	0	1	0	1		RFX3(+)	Beta_Only_Down	0.307641	0	1	-0.307641	0	0	1
										ZNF625(+)	Beta_Only_Down	0.798448	0	1	-0.798448	1.92071e-48	0	1		ZNF665(+)	Alpha_Only_Up	0.429946	0.429946	0.0240688	0	1	0	1		GTF2A1(+)	Alpha_Only_Up	0.250406	0.250406	1.06311e-67	0	1	0	1		ZFP41(+)	Alpha_Only_Down	0.434872	-0.434872	0.0225877	0	1	0	1		ZNF134(+)	Beta_Only_Down	0.305719	0	1	-0.305719	1.0771e-21	0	1
										MKX(+)	Beta_Only_Down	0.791418	0	1	-0.791418	9.47536e-29	0	1		FIP1L1(+)	Alpha_Only_Up	0.424632	0.424632	3.73154e-34	0	1	0	1		ZFP30(+)	Beta_Delta_Shared_Down	0.729875	0	1	-0.426713	0.000824194	-0.303162	0.00153254		ZNF215(+)	Alpha_Only_Down	0.432458	-0.432458	4.87156e-05	0	1	0	1		NR2F1(-)	Beta_Only_Down	0.300232	0	1	-0.300232	4.40406e-55	0	1
										ZNF454(+)	Beta_Only_Down	0.785584	0	1	-0.785584	4.46408e-40	0	1		ZNF544(+)	Alpha_Only_Up	0.424169	0.424169	2.30102e-11	0	1	0	1		ZNF789(+)	Beta_Delta_Shared_Down	0.532775	0	1	-0.261538	1.40582e-15	-0.271237	0.036801		YEATS4(+)	Alpha_Only_Down	0.429932	-0.429932	2.50465e-18	0	1	0	1		BAX(+)	Beta_Only_Down	0.288007	0	1	-0.288007	0	0	1
										ZNF599(+)	Beta_Only_Down	0.765306	0	1	-0.765306	1.73277e-38	0	1		RNF138(+)	Alpha_Only_Up	0.423706	0.423706	5.46949e-13	0	1	0	1		HOXA1(+)	Beta_Delta_Shared_Up	0.682672	0	1	0.430632	2.58272e-136	0.252039	1.26249e-13		SOX6(+)	Alpha_Only_Down	0.426837	-0.426837	4.7114e-207	0	1	0	1		KDM4A(+)	Beta_Only_Down	0.283012	0	1	-0.283012	1.33186e-55	0	1
										ZNF678(+)	Beta_Only_Down	0.761497	0	1	-0.761497	2.01942e-18	0	1		ZNF598(+)	Alpha_Only_Up	0.423225	0.423225	2.84262e-07	0	1	0	1		TBX15(+)	Beta_Only_Down	0.944241	0	1	-0.944241	1.14114e-19	0	1		ZNF649(+)	Alpha_Only_Down	0.422909	-0.422909	2.89913e-07	0	1	0	1		ZNF585A(+)	Beta_Only_Down	0.280641	0	1	-0.280641	8.87878e-18	0	1
										ZNF135(+)	Beta_Only_Down	0.752753	0	1	-0.752753	2.13951e-56	0	1		CHD2(+)	Alpha_Only_Up	0.422325	0.422325	4.46614e-92	0	1	0	1		LHX5(+)	Beta_Only_Down	0.918566	0	1	-0.918566	1.08506e-18	0	1		ZFY(+)	Alpha_Only_Down	0.415945	-0.415945	1.40215e-13	0	1	0	1		ZNF774(+)	Beta_Only_Down	0.275138	0	1	-0.275138	2.93668e-18	0	1
										ZNF92(+)	Beta_Only_Down	0.748244	0	1	-0.748244	1.35693e-98	0	1		ZNF486(+)	Alpha_Only_Up	0.421415	0.421415	1.30362e-08	0	1	0	1		ZSCAN5B(+)	Beta_Only_Down	0.875609	0	1	-0.875609	3.54085e-15	0	1		ZNF776(+)	Alpha_Only_Down	0.40648	-0.40648	1.8266e-05	0	1	0	1		E2F5(+)	Beta_Only_Down	0.275032	0	1	-0.275032	6.67445e-162	0	1
										ZNF174(+)	Beta_Only_Down	0.741948	0	1	-0.741948	3.95417e-37	0	1		ZNF569(+)	Alpha_Only_Up	0.421047	0.421047	0.0422019	0	1	0	1		UNCX(+)	Beta_Only_Down	0.846544	0	1	-0.846544	1.86289e-20	0	1		ZNF684(+)	Alpha_Only_Down	0.398277	-0.398277	9.51911e-06	0	1	0	1		PDX1(+)	Beta_Only_Down	0.27488	0	1	-0.27488	2.81982e-165	0	1
										ZSCAN26(+)	Beta_Only_Down	0.734303	0	1	-0.734303	7.5741e-85	0	1		KDM5A(+)	Alpha_Only_Up	0.417272	0.417272	1.74287e-29	0	1	0	1		MYOG(+)	Beta_Only_Down	0.806236	0	1	-0.806236	6.43431e-20	0	1		UBTF(+)	Alpha_Only_Down	0.397842	-0.397842	1.4685e-36	0	1	0	1		ESRRA(+)	Beta_Only_Down	0.273269	0	1	-0.273269	8.64677e-63	0	1
										ZNF445(+)	Beta_Only_Down	0.730355	0	1	-0.730355	4.57775e-36	0	1		SCMH1(+)	Alpha_Only_Up	0.41541	0.41541	3.92599e-27	0	1	0	1		GSX1(+)	Beta_Only_Down	0.796683	0	1	-0.796683	6.23512e-19	0	1		ZNF709(+)	Alpha_Only_Down	0.397041	-0.397041	0.022867	0	1	0	1		MLXIPL(+)	Beta_Only_Down	0.272043	0	1	-0.272043	1.91696e-258	0	1
										ZFP82(+)	Beta_Only_Down	0.727518	0	1	-0.727518	9.27135e-45	0	1		GZF1(+)	Alpha_Only_Up	0.414809	0.414809	1.27117e-07	0	1	0	1		NR1I3(+)	Beta_Only_Down	0.784912	0	1	-0.784912	1.78065e-18	0	1		PICK1(+)	Alpha_Only_Down	0.39053	-0.39053	5.80268e-09	0	1	0	1		EEF1AKMT3(+)	Beta_Only_Down	0.268982	0	1	-0.268982	3.03236e-28	0	1
										ZNF577(+)	Beta_Only_Down	0.722006	0	1	-0.722006	1.80738e-24	0	1		ZNF221(+)	Alpha_Only_Up	0.414093	0.414093	0.000725113	0	1	0	1		NKX1-1(+)	Beta_Only_Down	0.782478	0	1	-0.782478	3.83851e-19	0	1		PPP5C(+)	Alpha_Only_Down	0.386884	-0.386884	7.67132e-13	0	1	0	1		SMARCA1(+)	Beta_Only_Down	0.259879	0	1	-0.259879	4.60613e-220	0	1
										SKOR1(+)	Beta_Only_Down	0.720243	0	1	-0.720243	1.48065e-24	0	1		IRF1(+)	Alpha_Only_Up	0.412347	0.412347	5.37479e-34	0	1	0	1		GFI1B(+)	Beta_Only_Down	0.763902	0	1	-0.763902	2.80853e-20	0	1		MEIS2(-)	Alpha_Only_Down	0.383413	-0.383413	0	0	1	0	1		LARP1(+)	Beta_Only_Down	0.258467	0	1	-0.258467	0	0	1
										ZNF324B(+)	Beta_Only_Down	0.71775	0	1	-0.71775	5.34655e-45	0	1		ATF7(+)	Alpha_Only_Up	0.410675	0.410675	1.17331e-47	0	1	0	1		GSC2(+)	Beta_Only_Down	0.763846	0	1	-0.763846	1.19825e-14	0	1		TEAD3(+)	Alpha_Only_Down	0.379992	-0.379992	3.91557e-10	0	1	0	1		TMEM33(+)	Beta_Only_Down	0.252803	0	1	-0.252803	0	0	1
										ZNF641(+)	Beta_Only_Down	0.708158	0	1	-0.708158	1.12716e-51	0	1		HLX(+)	Alpha_Only_Up	0.410129	0.410129	5.17568e-64	0	1	0	1		MYOD1(+)	Beta_Only_Down	0.762304	0	1	-0.762304	1.43132e-18	0	1		ZNF607(+)	Alpha_Only_Down	0.377578	-0.377578	2.25373e-18	0	1	0	1		BHLHE41(-)	Beta_Only_Down	0.252607	0	1	-0.252607	8.0905e-126	0	1
										ZNF485(+)	Beta_Only_Down	0.708072	0	1	-0.708072	6.37341e-63	0	1		MEF2C(+)	Alpha_Only_Up	0.409453	0.409453	2.26343e-36	0	1	0	1		TBPL2(+)	Beta_Only_Down	0.758725	0	1	-0.758725	8.8129e-16	0	1		HEY2(+)	Alpha_Only_Down	0.368676	-0.368676	1.4832e-23	0	1	0	1		DNMT1(+)	Beta_Only_Down	0.25016	0	1	-0.25016	1.39008e-47	0	1
										ZNF879(+)	Beta_Only_Down	0.704244	0	1	-0.704244	2.4351e-47	0	1		ZNF485(+)	Alpha_Only_Up	0.408938	0.408938	0.00126524	0	1	0	1		HOXC10(+)	Beta_Only_Down	0.7542	0	1	-0.7542	5.91549e-19	0	1		KLF2(+)	Alpha_Only_Down	0.365224	-0.365224	1.0388e-82	0	1	0	1		FOXN4(+)	Beta_Only_Up	2.08888	0	1	2.08888	3.84727e-44	0	1
										ZNF18(+)	Beta_Only_Down	0.703472	0	1	-0.703472	3.481e-27	0	1		TRIM33(+)	Alpha_Only_Up	0.408286	0.408286	5.70439e-23	0	1	0	1		SPZ1(+)	Beta_Only_Down	0.737134	0	1	-0.737134	3.70049e-14	0	1		POLD2(+)	Alpha_Only_Down	0.36018	-0.36018	4.48946e-269	0	1	0	1		ZIC3(+)	Beta_Only_Up	1.83456	0	1	1.83456	1.68518e-18	0	1
										ZNF226(+)	Beta_Only_Down	0.702278	0	1	-0.702278	2.75617e-41	0	1		TAGLN2(+)	Alpha_Only_Up	0.40544	0.40544	8.66847e-110	0	1	0	1		ZNF135(+)	Beta_Only_Down	0.730503	0	1	-0.730503	0.000728452	0	1		HMX2(+)	Alpha_Only_Down	0.356352	-0.356352	0.000363269	0	1	0	1		SIX1(+)	Beta_Only_Up	1.55896	0	1	1.55896	1.02306e-50	0	1
										ZNF682(+)	Beta_Only_Down	0.698277	0	1	-0.698277	1.63548e-28	0	1		NELFA(+)	Alpha_Only_Up	0.404632	0.404632	1.59279e-41	0	1	0	1		KDM4F(+)	Beta_Only_Down	0.724221	0	1	-0.724221	2.46459e-13	0	1		EGR2(+)	Alpha_Only_Down	0.352708	-0.352708	1.41325e-84	0	1	0	1		POU4F2(+)	Beta_Only_Up	1.52444	0	1	1.52444	4.19408e-10	0	1
										ZNF587(+)	Beta_Only_Down	0.69591	0	1	-0.69591	2.15559e-90	0	1		RBM22(+)	Alpha_Only_Up	0.403581	0.403581	0.0075025	0	1	0	1		ZFP57(+)	Beta_Only_Down	0.716564	0	1	-0.716564	3.30943e-17	0	1		ZNF597(+)	Alpha_Only_Down	0.352701	-0.352701	6.70763e-22	0	1	0	1		INSM2(+)	Beta_Only_Up	1.46356	0	1	1.46356	1.41656e-72	0	1
										ZSCAN12(+)	Beta_Only_Down	0.681258	0	1	-0.681258	1.11581e-22	0	1		SOX4(+)	Alpha_Only_Up	0.401307	0.401307	1.2867e-121	0	1	0	1		MYF6(+)	Beta_Only_Down	0.711598	0	1	-0.711598	2.4843e-15	0	1		HAND2(+)	Alpha_Only_Down	0.351718	-0.351718	1.17569e-158	0	1	0	1		HOXC5(+)	Beta_Only_Up	1.46219	0	1	1.46219	5.44532e-52	0	1
										ZNF605(+)	Beta_Only_Down	0.675471	0	1	-0.675471	2.06341e-26	0	1		SOX7(+)	Alpha_Only_Up	0.400239	0.400239	0.00831518	0	1	0	1		MSX2(+)	Beta_Only_Down	0.709668	0	1	-0.709668	2.45219e-18	0	1		DNMT3A(+)	Alpha_Only_Down	0.345197	-0.345197	0	0	1	0	1		SALL3(+)	Beta_Only_Up	1.43344	0	1	1.43344	3.67276e-46	0	1
										PRDM10(+)	Beta_Only_Down	0.668218	0	1	-0.668218	2.19255e-16	0	1		CREBZF(+)	Alpha_Only_Up	0.398622	0.398622	6.4539e-57	0	1	0	1		ISL2(+)	Beta_Only_Down	0.702505	0	1	-0.702505	1.02704e-16	0	1		ETFB(+)	Alpha_Only_Down	0.344713	-0.344713	0	0	1	0	1		LUZP2(+)	Beta_Only_Up	1.4292	0	1	1.4292	5.15471e-97	0	1
										FAAP24(+)	Beta_Only_Down	0.659376	0	1	-0.659376	1.41716e-39	0	1		ZNF182(+)	Alpha_Only_Up	0.395755	0.395755	3.91176e-07	0	1	0	1		GATA5(+)	Beta_Only_Down	0.701144	0	1	-0.701144	5.57016e-20	0	1		DEAF1(+)	Alpha_Only_Down	0.34083	-0.34083	0	0	1	0	1		ZNF169(+)	Beta_Only_Up	1.272	0	1	1.272	3.67146e-57	0	1
										MYB(+)	Beta_Only_Down	0.657349	0	1	-0.657349	1.8412e-22	0	1		EDN1(+)	Alpha_Only_Up	0.394051	0.394051	1.06388e-72	0	1	0	1		SOX3(+)	Beta_Only_Down	0.699081	0	1	-0.699081	7.18616e-16	0	1		TFAM(+)	Alpha_Only_Down	0.334943	-0.334943	9.88344e-37	0	1	0	1		ZKSCAN3(+)	Beta_Only_Up	1.23426	0	1	1.23426	3.92606e-52	0	1
										ZNF584(+)	Beta_Only_Down	0.648452	0	1	-0.648452	5.0137e-26	0	1		GLI4(+)	Alpha_Only_Up	0.391083	0.391083	0.000281162	0	1	0	1		ZSCAN10(+)	Beta_Only_Down	0.686306	0	1	-0.686306	7.6917e-09	0	1		HNF4A(+)	Alpha_Only_Down	0.334306	-0.334306	0	0	1	0	1		HES7(+)	Beta_Only_Up	1.21024	0	1	1.21024	5.76472e-12	0	1
										ZNF491(+)	Beta_Only_Down	0.630177	0	1	-0.630177	5.07218e-21	0	1		TGIF1(+)	Alpha_Only_Up	0.388558	0.388558	2.65035e-118	0	1	0	1		ZNF79(+)	Beta_Only_Down	0.673776	0	1	-0.673776	4.05093e-08	0	1		HMGN3(+)	Alpha_Only_Down	0.330394	-0.330394	0	0	1	0	1		HOXD11(+)	Beta_Only_Up	1.2046	0	1	1.2046	7.01163e-06	0	1
										TP63(+)	Beta_Only_Down	0.630157	0	1	-0.630157	4.44247e-40	0	1		HSF4(+)	Alpha_Only_Up	0.388503	0.388503	1.5466e-69	0	1	0	1		ZNF235(+)	Beta_Only_Down	0.673153	0	1	-0.673153	1.5925e-11	0	1		TAF9(+)	Alpha_Only_Down	0.324963	-0.324963	1.21945e-13	0	1	0	1		ETV3(+)	Beta_Only_Up	1.20305	0	1	1.20305	1.59458e-28	0	1
										ZNF266(+)	Beta_Only_Down	0.626714	0	1	-0.626714	5.31405e-24	0	1		GADD45A(+)	Alpha_Only_Up	0.378082	0.378082	4.14766e-36	0	1	0	1		ZNF771(+)	Beta_Only_Down	0.67053	0	1	-0.67053	1.2784e-88	0	1		TEAD1(+)	Alpha_Only_Down	0.31993	-0.31993	0.000225662	0	1	0	1		GBX2(+)	Beta_Only_Up	1.18771	0	1	1.18771	3.93805e-39	0	1
										ZNF484(+)	Beta_Only_Down	0.624826	0	1	-0.624826	5.48797e-26	0	1		THAP11(+)	Alpha_Only_Up	0.37593	0.37593	4.66865e-12	0	1	0	1		ZNF683(+)	Beta_Only_Down	0.667648	0	1	-0.667648	4.93897e-20	0	1		ZNF513(+)	Alpha_Only_Down	0.311484	-0.311484	8.71829e-10	0	1	0	1		HOXA4(+)	Beta_Only_Up	1.16635	0	1	1.16635	5.05708e-112	0	1
										ESRRG(+)	Beta_Only_Down	0.624454	0	1	-0.624454	5.21778e-125	0	1		WRNIP1(+)	Alpha_Only_Up	0.372999	0.372999	1.88704e-24	0	1	0	1		FOXR1(+)	Beta_Only_Down	0.650656	0	1	-0.650656	8.1226e-10	0	1		KLF12(+)	Alpha_Only_Down	0.309939	-0.309939	1.37728e-86	0	1	0	1		TBX21(+)	Beta_Only_Up	1.14933	0	1	1.14933	5.91202e-20	0	1
										ZNF696(+)	Beta_Only_Down	0.618668	0	1	-0.618668	1.70486e-25	0	1		KMT2A(+)	Alpha_Only_Up	0.372872	0.372872	4.6623e-66	0	1	0	1		PROX2(+)	Beta_Only_Down	0.648651	0	1	-0.648651	2.30859e-18	0	1		STAT1(+)	Alpha_Only_Down	0.309705	-0.309705	1.39931e-188	0	1	0	1		VSX2(+)	Beta_Only_Up	1.14319	0	1	1.14319	8.52543e-05	0	1
										DDX20(+)	Beta_Only_Down	0.617828	0	1	-0.617828	5.15224e-22	0	1		ELF1(+)	Alpha_Only_Up	0.372689	0.372689	8.32132e-128	0	1	0	1		TBX10(+)	Beta_Only_Down	0.64602	0	1	-0.64602	7.06815e-18	0	1		KAT2A(+)	Alpha_Only_Down	0.309689	-0.309689	5.04034e-28	0	1	0	1		SIX6(+)	Beta_Only_Up	1.13972	0	1	1.13972	1.33087e-24	0	1
										ZNF394(+)	Beta_Only_Down	0.617732	0	1	-0.617732	8.66034e-72	0	1		ADNP(+)	Alpha_Only_Up	0.37237	0.37237	7.62179e-14	0	1	0	1		GATA1(+)	Beta_Only_Down	0.638456	0	1	-0.638456	1.72329e-12	0	1		ZBTB8B(+)	Alpha_Only_Down	0.309194	-0.309194	0.0429262	0	1	0	1		ZXDA(+)	Beta_Only_Up	1.09763	0	1	1.09763	5.55301e-15	0	1
										BRF1(+)	Beta_Only_Down	0.615826	0	1	-0.615826	3.77982e-99	0	1		CTBP2(+)	Alpha_Only_Up	0.371695	0.371695	1.44183e-90	0	1	0	1		ZNF491(+)	Beta_Only_Down	0.635001	0	1	-0.635001	5.11464e-08	0	1		MEOX2(+)	Alpha_Only_Down	0.306062	-0.306062	2.94914e-06	0	1	0	1		HSF5(+)	Beta_Only_Up	1.09631	0	1	1.09631	5.72164e-17	0	1
										ZNF296(+)	Beta_Only_Down	0.611106	0	1	-0.611106	1.18257e-80	0	1		SP100(+)	Alpha_Only_Up	0.363363	0.363363	1.04187e-144	0	1	0	1		DMRTB1(+)	Beta_Only_Down	0.634174	0	1	-0.634174	2.6158e-18	0	1		ISL1(+)	Alpha_Only_Down	0.304814	-0.304814	0	0	1	0	1		ZNF10(+)	Beta_Only_Up	1.05242	0	1	1.05242	4.56316e-34	0	1
										ZFP64(+)	Beta_Only_Down	0.608451	0	1	-0.608451	2.17237e-24	0	1		THRA(+)	Alpha_Only_Up	0.363021	0.363021	2.91116e-18	0	1	0	1		PRDM14(+)	Beta_Only_Down	0.62722	0	1	-0.62722	4.74512e-11	0	1		ZNF485(+)	Alpha_Only_Down	0.304422	-0.304422	5.6838e-10	0	1	0	1		NR2E1(+)	Beta_Only_Up	1.02397	0	1	1.02397	3.30184e-18	0	1
										ZNF567(+)	Beta_Only_Down	0.603382	0	1	-0.603382	4.66372e-24	0	1		ZNF24(+)	Alpha_Only_Up	0.362857	0.362857	7.40532e-61	0	1	0	1		RAX2(+)	Beta_Only_Down	0.62403	0	1	-0.62403	7.18951e-05	0	1		POU6F2(+)	Alpha_Only_Down	0.300019	-0.300019	0	0	1	0	1		RBM3(+)	Beta_Only_Up	1.00503	0	1	1.00503	1.11604e-78	0	1
										ZNF431(+)	Beta_Only_Down	0.599554	0	1	-0.599554	1.34849e-45	0	1		NKX2-3(+)	Alpha_Only_Up	0.361444	0.361444	3.99723e-29	0	1	0	1		BHLHE22(+)	Beta_Only_Down	0.616561	0	1	-0.616561	1.51192e-07	0	1		CBFB(+)	Alpha_Only_Down	0.299818	-0.299818	0	0	1	0	1		RFXAP(+)	Beta_Only_Up	1.00309	0	1	1.00309	2.58118e-43	0	1
										ZNF280B(+)	Beta_Only_Down	0.599283	0	1	-0.599283	8.34233e-30	0	1		ZSCAN12(+)	Alpha_Only_Up	0.360501	0.360501	0.00605913	0	1	0	1		SPIB(+)	Beta_Only_Down	0.615919	0	1	-0.615919	1.00508e-20	0	1		NKX2-2(+)	Alpha_Only_Down	0.296122	-0.296122	0	0	1	0	1		BANP(+)	Beta_Only_Up	0.975163	0	1	0.975163	5.36969e-40	0	1
										FEV(-)	Beta_Only_Down	0.597683	0	1	-0.597683	5.28683e-94	0	1		RBM17(+)	Alpha_Only_Up	0.359482	0.359482	5.39345e-88	0	1	0	1		TCF23(+)	Beta_Only_Down	0.61018	0	1	-0.61018	9.46913e-15	0	1		HDAC1(+)	Alpha_Only_Down	0.292103	-0.292103	0	0	1	0	1		ZNF341(+)	Beta_Only_Up	0.964306	0	1	0.964306	8.32064e-42	0	1
										TFAP4(+)	Beta_Only_Down	0.597258	0	1	-0.597258	4.64721e-25	0	1		ZNF384(+)	Alpha_Only_Up	0.358814	0.358814	5.64676e-106	0	1	0	1		HOXC11(+)	Beta_Only_Down	0.606525	0	1	-0.606525	3.21915e-18	0	1		TP73(+)	Alpha_Only_Down	0.286375	-0.286375	0.000990391	0	1	0	1		BCL11B(+)	Beta_Only_Up	0.960379	0	1	0.960379	8.26332e-07	0	1
										OTX1(+)	Beta_Only_Down	0.596103	0	1	-0.596103	3.49825e-20	0	1		ZBTB37(+)	Alpha_Only_Up	0.358202	0.358202	7.14899e-05	0	1	0	1		KLF17(+)	Beta_Only_Down	0.596425	0	1	-0.596425	5.85938e-18	0	1		HOXB3(+)	Alpha_Only_Down	0.282597	-0.282597	2.8326e-32	0	1	0	1		MED30(+)	Beta_Only_Up	0.957836	0	1	0.957836	8.30945e-34	0	1
										HDX(+)	Beta_Only_Down	0.588071	0	1	-0.588071	2.32429e-14	0	1		KLF3(+)	Alpha_Only_Up	0.357592	0.357592	2.4282e-73	0	1	0	1		ZIM3(+)	Beta_Only_Down	0.595002	0	1	-0.595002	3.91704e-19	0	1		ZNF575(+)	Alpha_Only_Down	0.282243	-0.282243	1.5707e-22	0	1	0	1		HOXC4(+)	Beta_Only_Up	0.949505	0	1	0.949505	2.72695e-09	0	1
										THAP5(+)	Beta_Only_Down	0.575462	0	1	-0.575462	6.71321e-28	0	1		LUZP1(+)	Alpha_Only_Up	0.350233	0.350233	7.04978e-51	0	1	0	1		DRGX(+)	Beta_Only_Down	0.585769	0	1	-0.585769	4.6001e-16	0	1		CLOCK(+)	Alpha_Only_Down	0.277411	-0.277411	2.32959e-56	0	1	0	1		ZBTB12(+)	Beta_Only_Up	0.937969	0	1	0.937969	1.49666e-24	0	1
										NRF1(+)	Beta_Only_Down	0.571998	0	1	-0.571998	2.6485e-162	0	1		HBP1(+)	Alpha_Only_Up	0.349257	0.349257	1.62641e-103	0	1	0	1		ZNF658(+)	Beta_Only_Down	0.584431	0	1	-0.584431	1.06822e-05	0	1		LMX1B(+)	Alpha_Only_Down	0.275762	-0.275762	0	0	1	0	1		NKX2-4(+)	Beta_Only_Up	0.937185	0	1	0.937185	0.0173877	0	1
										TEAD1(+)	Beta_Only_Down	0.568726	0	1	-0.568726	1.33285e-54	0	1		AVEN(+)	Alpha_Only_Up	0.348449	0.348449	1.01159e-35	0	1	0	1		SP9(+)	Beta_Only_Down	0.573791	0	1	-0.573791	1.6511e-09	0	1		ZNF354A(+)	Alpha_Only_Down	0.274846	-0.274846	3.65406e-17	0	1	0	1		LBX2(+)	Beta_Only_Up	0.933	0	1	0.933	1.89303e-07	0	1
										PDCD11(+)	Beta_Only_Down	0.565535	0	1	-0.565535	7.38253e-35	0	1		NR1H2(+)	Alpha_Only_Up	0.341873	0.341873	1.35936e-149	0	1	0	1		ZNF329(+)	Beta_Only_Down	0.554143	0	1	-0.554143	0.0058507	0	1		PQBP1(+)	Alpha_Only_Down	0.273709	-0.273709	9.52927e-240	0	1	0	1		POU4F3(+)	Beta_Only_Up	0.918871	0	1	0.918871	2.05549e-13	0	1
										LHX1(+)	Beta_Only_Down	0.56307	0	1	-0.56307	1.38208e-17	0	1		SETDB1(+)	Alpha_Only_Up	0.341746	0.341746	1.71261e-09	0	1	0	1		LHX9(+)	Beta_Only_Down	0.553467	0	1	-0.553467	1.42325e-15	0	1		A1CF(+)	Alpha_Only_Down	0.2694	-0.2694	0	0	1	0	1		ZNF2(+)	Beta_Only_Up	0.90548	0	1	0.90548	1.43824e-44	0	1
										ZIK1(+)	Beta_Only_Down	0.560746	0	1	-0.560746	3.98393e-11	0	1		ZNF22(+)	Alpha_Only_Up	0.339969	0.339969	1.7267e-26	0	1	0	1		CEBPE(+)	Beta_Only_Down	0.551799	0	1	-0.551799	2.5563e-16	0	1		ZNF324(+)	Alpha_Only_Down	0.26738	-0.26738	0.00170922	0	1	0	1		ZNF133(+)	Beta_Only_Up	0.903738	0	1	0.903738	1.04834e-144	0	1
										ZNF606(+)	Beta_Only_Down	0.560578	0	1	-0.560578	4.55458e-08	0	1		TSC22D4(+)	Alpha_Only_Up	0.338838	0.338838	6.61564e-89	0	1	0	1		ZNF132(+)	Beta_Only_Down	0.550772	0	1	-0.550772	1.27912e-43	0	1		ZNF546(+)	Alpha_Only_Down	0.266683	-0.266683	0.00866433	0	1	0	1		ZNF85(+)	Beta_Only_Up	0.892553	0	1	0.892553	3.08313e-18	0	1
										ZNF780A(+)	Beta_Only_Down	0.560458	0	1	-0.560458	3.77936e-60	0	1		ELF2(+)	Alpha_Only_Up	0.337738	0.337738	1.39371e-39	0	1	0	1		AIRE(+)	Beta_Only_Down	0.545017	0	1	-0.545017	2.48138e-11	0	1		PSMC2(+)	Alpha_Only_Down	0.260964	-0.260964	0	0	1	0	1		ZNF705G(+)	Beta_Only_Up	0.869759	0	1	0.869759	0.00674925	0	1
										HMX3(+)	Beta_Only_Down	0.549644	0	1	-0.549644	7.89432e-25	0	1		ETV6(+)	Alpha_Only_Up	0.336784	0.336784	1.97272e-75	0	1	0	1		KDM4E(+)	Beta_Only_Down	0.542666	0	1	-0.542666	5.58103e-11	0	1		PURG(+)	Alpha_Only_Down	0.258181	-0.258181	0.042028	0	1	0	1		ZFP82(+)	Beta_Only_Up	0.858056	0	1	0.858056	2.66762e-14	0	1
										ZNF765(+)	Beta_Only_Down	0.549038	0	1	-0.549038	6.24734e-18	0	1		ZMIZ1(+)	Alpha_Only_Up	0.334484	0.334484	3.8504e-105	0	1	0	1		ZNF114(+)	Beta_Only_Down	0.529111	0	1	-0.529111	6.25794e-11	0	1		AHRR(+)	Alpha_Only_Down	0.257952	-0.257952	4.22953e-70	0	1	0	1		KDM4E(+)	Beta_Only_Up	0.848473	0	1	0.848473	1.42027e-16	0	1
										ZFHX2(+)	Beta_Only_Down	0.54846	0	1	-0.54846	3.278e-52	0	1		ZNF148(+)	Alpha_Only_Up	0.334127	0.334127	1.18823e-149	0	1	0	1		NEUROD2(+)	Beta_Only_Down	0.520938	0	1	-0.520938	1.28096e-18	0	1		MNX1(+)	Alpha_Only_Down	0.256742	-0.256742	3.68069e-204	0	1	0	1		SOX14(+)	Beta_Only_Up	0.844284	0	1	0.844284	4.08084e-05	0	1
										PARP1(+)	Beta_Only_Down	0.536985	0	1	-0.536985	9.13024e-36	0	1		RXRB(+)	Alpha_Only_Up	0.328674	0.328674	4.98612e-68	0	1	0	1		ZNF780B(+)	Beta_Only_Down	0.520145	0	1	-0.520145	2.30637e-08	0	1		HDAC2(+)	Alpha_Only_Down	0.253856	-0.253856	0	0	1	0	1		SOX21(+)	Beta_Only_Up	0.834874	0	1	0.834874	1.80315e-05	0	1
										HDAC8(+)	Beta_Only_Down	0.532861	0	1	-0.532861	1.46978e-46	0	1		MAFG(+)	Alpha_Only_Up	0.327784	0.327784	1.25042e-12	0	1	0	1		HOXC13(+)	Beta_Only_Down	0.51915	0	1	-0.51915	3.23607e-20	0	1		ZNF444(+)	Alpha_Only_Down	0.253264	-0.253264	1.14548e-148	0	1	0	1		ADARB1(+)	Beta_Only_Up	0.831804	0	1	0.831804	2.89696e-103	0	1
										ZKSCAN8(+)	Beta_Only_Down	0.521588	0	1	-0.521588	2.84746e-31	0	1		ZNF274(+)	Alpha_Only_Up	0.326499	0.326499	5.67772e-09	0	1	0	1		MYB(+)	Beta_Only_Down	0.505841	0	1	-0.505841	1.09058e-08	0	1		H2AFY(+)	Alpha_Only_Down	0.252225	-0.252225	3.10882e-143	0	1	0	1		POU6F1(+)	Beta_Only_Up	0.825341	0	1	0.825341	3.45001e-12	0	1
										ZBTB8B(+)	Beta_Only_Down	0.518612	0	1	-0.518612	6.58918e-05	0	1		ZBTB47(+)	Alpha_Only_Up	0.323351	0.323351	1.54063e-24	0	1	0	1		ZNF589(+)	Beta_Only_Down	0.498542	0	1	-0.498542	5.61274e-41	0	1		TIMELESS(+)	Alpha_Only_Down	0.251527	-0.251527	0.00412919	0	1	0	1		MKX(+)	Beta_Only_Up	0.818242	0	1	0.818242	0.0245397	0	1
										TFAP2E(+)	Beta_Only_Down	0.516786	0	1	-0.516786	3.26175e-59	0	1		CHD1(+)	Alpha_Only_Up	0.323178	0.323178	2.10076e-14	0	1	0	1		TRPS1(+)	Beta_Only_Down	0.496174	0	1	-0.496174	5.39311e-10	0	1		NFIX(-)	Alpha_Only_Down	0.251201	-0.251201	2.58457e-208	0	1	0	1		ZNF90(+)	Beta_Only_Up	0.81265	0	1	0.81265	9.04261e-16	0	1
										ZNF860(+)	Beta_Only_Down	0.515553	0	1	-0.515553	2.27662e-25	0	1		TIMM44(+)	Alpha_Only_Up	0.320379	0.320379	2.4584e-24	0	1	0	1		ZNF605(+)	Beta_Only_Down	0.492013	0	1	-0.492013	8.15921e-10	0	1		NELFB(+)	Alpha_Only_Down	0.250573	-0.250573	8.51225e-106	0	1	0	1		HES2(+)	Beta_Only_Up	0.80009	0	1	0.80009	8.04456e-12	0	1
										ZNF691(+)	Beta_Only_Down	0.511327	0	1	-0.511327	2.61692e-14	0	1		GLIS2(+)	Alpha_Only_Up	0.320282	0.320282	2.75981e-53	0	1	0	1		IKZF3(+)	Beta_Only_Down	0.490087	0	1	-0.490087	9.49554e-18	0	1		HP1BP3(+)	Alpha_Only_Down	0.250271	-0.250271	1.05721e-88	0	1	0	1		PRDM14(+)	Beta_Only_Up	0.795451	0	1	0.795451	7.12929e-13	0	1
										GLI4(+)	Beta_Only_Down	0.511103	0	1	-0.511103	6.57491e-28	0	1		ARNTL2(+)	Alpha_Only_Up	0.319239	0.319239	5.43397e-33	0	1	0	1		ZSCAN22(+)	Beta_Only_Down	0.488011	0	1	-0.488011	2.14182e-14	0	1		ZNF774(+)	Alpha_Only_Up	0.987806	0.987806	2.06012e-110	0	1	0	1		MEOX1(+)	Beta_Only_Up	0.792377	0	1	0.792377	0.0494099	0	1
										POU2AF1(+)	Beta_Only_Down	0.510462	0	1	-0.510462	3.11721e-15	0	1		PPARGC1A(+)	Alpha_Only_Up	0.319133	0.319133	1.7927e-16	0	1	0	1		TLX2(+)	Beta_Only_Down	0.482636	0	1	-0.482636	1.90429e-12	0	1		ZNF16(+)	Alpha_Only_Up	0.966762	0.966762	2.9159e-40	0	1	0	1		ZNF565(+)	Beta_Only_Up	0.781365	0	1	0.781365	7.06654e-09	0	1
										ZSCAN30(+)	Beta_Only_Down	0.501858	0	1	-0.501858	9.62944e-62	0	1		DR1(+)	Alpha_Only_Up	0.318772	0.318772	1.65762e-35	0	1	0	1		ZNF662(+)	Beta_Only_Down	0.480154	0	1	-0.480154	1.63108e-09	0	1		ZSCAN23(+)	Alpha_Only_Up	0.915139	0.915139	3.48949e-12	0	1	0	1		GMEB1(+)	Beta_Only_Up	0.774424	0	1	0.774424	9.05121e-20	0	1
										SNAI3(+)	Beta_Only_Down	0.500594	0	1	-0.500594	7.16123e-21	0	1		SMAD3(+)	Alpha_Only_Up	0.312343	0.312343	1.34035e-108	0	1	0	1		HOXC12(+)	Beta_Only_Down	0.476227	0	1	-0.476227	2.0502e-18	0	1		DLX3(+)	Alpha_Only_Up	0.789405	0.789405	1.63244e-27	0	1	0	1		DMRTA2(+)	Beta_Only_Up	0.772025	0	1	0.772025	0.0272655	0	1
										ING4(+)	Beta_Only_Down	0.493951	0	1	-0.493951	1.81274e-27	0	1		KDM4C(+)	Alpha_Only_Up	0.310906	0.310906	3.45625e-53	0	1	0	1		FOXP2(+)	Beta_Only_Down	0.471891	0	1	-0.471891	4.0743e-31	0	1		ZNF480(+)	Alpha_Only_Up	0.764147	0.764147	3.31502e-21	0	1	0	1		PITX2(+)	Beta_Only_Up	0.76954	0	1	0.76954	1.05894e-08	0	1
										ZNF620(+)	Beta_Only_Down	0.493919	0	1	-0.493919	1.24566e-15	0	1		TRPS1(+)	Alpha_Only_Up	0.308818	0.308818	1.76585e-10	0	1	0	1		ZNF567(+)	Beta_Only_Down	0.468448	0	1	-0.468448	2.30543e-15	0	1		MZF1(+)	Alpha_Only_Up	0.741377	0.741377	1.12131e-38	0	1	0	1		DMRT1(+)	Beta_Only_Up	0.763634	0	1	0.763634	1.43442e-06	0	1
										ZNF426(+)	Beta_Only_Down	0.49021	0	1	-0.49021	1.19985e-29	0	1		ZNF587(+)	Alpha_Only_Up	0.306337	0.306337	0.00093296	0	1	0	1		ZNF195(+)	Beta_Only_Down	0.465099	0	1	-0.465099	3.19507e-41	0	1		NR2E3(+)	Alpha_Only_Up	0.738639	0.738639	1.05804e-34	0	1	0	1		ZNF775(+)	Beta_Only_Up	0.761631	0	1	0.761631	1.0594e-16	0	1
										ZNF799(+)	Beta_Only_Down	0.48803	0	1	-0.48803	7.86752e-32	0	1		HSF1(+)	Alpha_Only_Up	0.300316	0.300316	1.20053e-146	0	1	0	1		SPIC(+)	Beta_Only_Down	0.461552	0	1	-0.461552	2.21065e-14	0	1		ZKSCAN7(+)	Alpha_Only_Up	0.711885	0.711885	3.27808e-12	0	1	0	1		PHOX2A(+)	Beta_Only_Up	0.755438	0	1	0.755438	1.33428e-11	0	1
										TLX1(+)	Beta_Only_Down	0.484671	0	1	-0.484671	4.55906e-09	0	1		ZFHX2(+)	Alpha_Only_Up	0.300292	0.300292	3.6304e-05	0	1	0	1		HIST1H2BN(+)	Beta_Only_Down	0.450604	0	1	-0.450604	0.000111265	0	1		ZNF449(+)	Alpha_Only_Up	0.704945	0.704945	2.95787e-40	0	1	0	1		TBR1(+)	Beta_Only_Up	0.755004	0	1	0.755004	0.00715122	0	1
										ZNF430(+)	Beta_Only_Down	0.48363	0	1	-0.48363	5.51346e-27	0	1		RARG(+)	Alpha_Only_Up	0.298112	0.298112	0.0051535	0	1	0	1		RFX4(+)	Beta_Only_Down	0.449086	0	1	-0.449086	4.65855e-19	0	1		ZNF343(+)	Alpha_Only_Up	0.704479	0.704479	1.87712e-07	0	1	0	1		ZNF574(+)	Beta_Only_Up	0.753679	0	1	0.753679	0.000757915	0	1
										POLE4(+)	Beta_Only_Down	0.482288	0	1	-0.482288	4.68268e-32	0	1		SP2(+)	Alpha_Only_Up	0.297374	0.297374	0.000892833	0	1	0	1		PAX3(+)	Beta_Only_Down	0.446066	0	1	-0.446066	3.98777e-11	0	1		ZBTB42(+)	Alpha_Only_Up	0.68595	0.68595	3.78087e-55	0	1	0	1		GCM1(+)	Beta_Only_Up	0.753649	0	1	0.753649	0.000383619	0	1
										HOXA2(+)	Beta_Only_Down	0.479739	0	1	-0.479739	7.90933e-23	0	1		MAX(+)	Alpha_Only_Up	0.29708	0.29708	7.66826e-47	0	1	0	1		RTL8A(+)	Beta_Only_Down	0.439931	0	1	-0.439931	4.45532e-11	0	1		OLIG1(+)	Alpha_Only_Up	0.678453	0.678453	7.66905e-16	0	1	0	1		ZNF200(+)	Beta_Only_Up	0.736447	0	1	0.736447	1.9701e-30	0	1
										ALX4(+)	Beta_Only_Down	0.479352	0	1	-0.479352	1.70471e-08	0	1		ZNF559(+)	Alpha_Only_Up	0.296164	0.296164	1.54363e-14	0	1	0	1		ZNF407(+)	Beta_Only_Down	0.439712	0	1	-0.439712	2.05814e-26	0	1		PAX3(+)	Alpha_Only_Up	0.669551	0.669551	1.16007e-13	0	1	0	1		SP5(+)	Beta_Only_Up	0.735048	0	1	0.735048	1.39325e-10	0	1
										ZNF831(+)	Beta_Only_Down	0.475233	0	1	-0.475233	1.09196e-85	0	1		ASPSCR1(+)	Alpha_Only_Up	0.294611	0.294611	5.44746e-08	0	1	0	1		NKX6-2(+)	Beta_Only_Down	0.432603	0	1	-0.432603	2.28921e-10	0	1		ZNF439(+)	Alpha_Only_Up	0.664982	0.664982	3.0674e-11	0	1	0	1		GBX1(+)	Beta_Only_Up	0.734662	0	1	0.734662	0.0351016	0	1
										ZNF354A(+)	Beta_Only_Down	0.473984	0	1	-0.473984	1.79877e-61	0	1		LSM6(+)	Alpha_Only_Up	0.292286	0.292286	0.00176697	0	1	0	1		ZNF517(+)	Beta_Only_Down	0.427218	0	1	-0.427218	1.73629e-31	0	1		ZNF585A(+)	Alpha_Only_Up	0.653274	0.653274	2.3413e-41	0	1	0	1		HOXA9(+)	Beta_Only_Up	0.731754	0	1	0.731754	0.00185643	0	1
										WDR83(+)	Beta_Only_Down	0.467434	0	1	-0.467434	7.96046e-26	0	1		TFE3(+)	Alpha_Only_Up	0.289975	0.289975	9.04899e-18	0	1	0	1		GCM1(+)	Beta_Only_Down	0.423976	0	1	-0.423976	5.37749e-08	0	1		ZNF304(+)	Alpha_Only_Up	0.646562	0.646562	2.42121e-07	0	1	0	1		ZNF433(+)	Beta_Only_Up	0.728951	0	1	0.728951	1.81656e-10	0	1
										HES5(+)	Beta_Only_Down	0.465232	0	1	-0.465232	3.75747e-08	0	1		MEF2D(+)	Alpha_Only_Up	0.285771	0.285771	5.1784e-62	0	1	0	1		ZNF207(+)	Beta_Only_Down	0.423244	0	1	-0.423244	1.53921e-29	0	1		ZNF500(+)	Alpha_Only_Up	0.640813	0.640813	2.20492e-09	0	1	0	1		ADNP2(+)	Beta_Only_Up	0.724552	0	1	0.724552	2.77183e-41	0	1
										ZNF304(+)	Beta_Only_Down	0.460878	0	1	-0.460878	8.15461e-40	0	1		ELK3(+)	Alpha_Only_Up	0.285655	0.285655	1.22723e-37	0	1	0	1		BARHL1(+)	Beta_Only_Down	0.422155	0	1	-0.422155	0.00339922	0	1		ZNF300(+)	Alpha_Only_Up	0.597435	0.597435	1.46666e-56	0	1	0	1		FOXO6(+)	Beta_Only_Up	0.724202	0	1	0.724202	1.94114e-120	0	1
										TFCP2(+)	Beta_Only_Down	0.457098	0	1	-0.457098	2.4417e-198	0	1		AGGF1(+)	Alpha_Only_Up	0.284725	0.284725	3.62355e-14	0	1	0	1		NR2E3(+)	Beta_Only_Down	0.420841	0	1	-0.420841	4.65596e-29	0	1		ZNF239(+)	Alpha_Only_Up	0.579842	0.579842	1.45423e-07	0	1	0	1		ALX1(+)	Beta_Only_Up	0.704141	0	1	0.704141	1.0484e-69	0	1
										ZNF808(+)	Beta_Only_Down	0.456954	0	1	-0.456954	6.10055e-187	0	1		ERG(+)	Alpha_Only_Up	0.281148	0.281148	8.78591e-41	0	1	0	1		ZNF782(+)	Beta_Only_Down	0.407949	0	1	-0.407949	0.0285329	0	1		NANOGP8(+)	Alpha_Only_Up	0.570941	0.570941	2.4039e-18	0	1	0	1		AGAP2(+)	Beta_Only_Up	0.702168	0	1	0.702168	1.49126e-46	0	1
										ZNF653(+)	Beta_Only_Down	0.455803	0	1	-0.455803	4.39644e-22	0	1		NFKB1(+)	Alpha_Only_Up	0.279817	0.279817	6.21262e-30	0	1	0	1		OTX1(+)	Beta_Only_Down	0.407478	0	1	-0.407478	1.31702e-06	0	1		ZNF552(+)	Alpha_Only_Up	0.560306	0.560306	1.38116e-126	0	1	0	1		KLF16(+)	Beta_Only_Up	0.699625	0	1	0.699625	1.60793e-36	0	1
										ZNF540(+)	Beta_Only_Down	0.452625	0	1	-0.452625	3.1564e-21	0	1		ZNF507(+)	Alpha_Only_Up	0.277441	0.277441	2.6875e-14	0	1	0	1		ZNF500(+)	Beta_Only_Down	0.402503	0	1	-0.402503	0.0275923	0	1		ZNF230(+)	Alpha_Only_Up	0.559219	0.559219	8.48663e-79	0	1	0	1		ZDHHC24(+)	Beta_Only_Up	0.697377	0	1	0.697377	1.57181e-62	0	1
										ADNP(+)	Beta_Only_Down	0.449567	0	1	-0.449567	2.19731e-97	0	1		FOXO4(+)	Alpha_Only_Up	0.27743	0.27743	3.71565e-08	0	1	0	1		ZNF707(+)	Beta_Only_Down	0.4018	0	1	-0.4018	1.72293e-20	0	1		ZNF730(+)	Alpha_Only_Up	0.554723	0.554723	1.333e-26	0	1	0	1		NUAK1(+)	Beta_Only_Up	0.69522	0	1	0.69522	4.23765e-29	0	1
										ZNF37A(+)	Beta_Only_Down	0.448234	0	1	-0.448234	1.67578e-17	0	1		ZNF281(+)	Alpha_Only_Up	0.275151	0.275151	1.8724e-07	0	1	0	1		ZNF44(+)	Beta_Only_Down	0.401635	0	1	-0.401635	0.000100626	0	1		ZNF223(+)	Alpha_Only_Up	0.54999	0.54999	2.27792e-43	0	1	0	1		ZNF624(+)	Beta_Only_Up	0.69269	0	1	0.69269	4.56265e-11	0	1
										EXOSC3(+)	Beta_Only_Down	0.447462	0	1	-0.447462	4.10588e-11	0	1		SOX18(+)	Alpha_Only_Up	0.273837	0.273837	8.83174e-29	0	1	0	1		BPTF(+)	Beta_Only_Down	0.399771	0	1	-0.399771	2.40035e-99	0	1		POLR3G(+)	Alpha_Only_Up	0.540402	0.540402	1.07245e-49	0	1	0	1		PITX3(+)	Beta_Only_Up	0.687113	0	1	0.687113	1.39848e-11	0	1
										IL24(+)	Beta_Only_Down	0.445779	0	1	-0.445779	1.00194e-27	0	1		NFKB2(+)	Alpha_Only_Up	0.272373	0.272373	3.66527e-38	0	1	0	1		ZFHX2(+)	Beta_Only_Down	0.396206	0	1	-0.396206	2.40829e-79	0	1		BCL11B(+)	Alpha_Only_Up	0.529567	0.529567	0.00129098	0	1	0	1		TBX5(+)	Beta_Only_Up	0.682991	0	1	0.682991	0.0182719	0	1
										NANOGP8(+)	Beta_Only_Down	0.441987	0	1	-0.441987	1.29163e-31	0	1		RREB1(+)	Alpha_Only_Up	0.271901	0.271901	1.65014e-19	0	1	0	1		SIM2(+)	Beta_Only_Down	0.39495	0	1	-0.39495	5.26397e-07	0	1		ZNF765(+)	Alpha_Only_Up	0.510372	0.510372	9.89285e-06	0	1	0	1		HINFP(+)	Beta_Only_Up	0.663364	0	1	0.663364	2.72704e-25	0	1
										UBTF(+)	Beta_Only_Down	0.440617	0	1	-0.440617	7.81203e-73	0	1		ZNF517(+)	Alpha_Only_Up	0.270572	0.270572	1.31818e-05	0	1	0	1		HOXB8(+)	Beta_Only_Down	0.385384	0	1	-0.385384	2.62612e-06	0	1		MYNN(+)	Alpha_Only_Up	0.509806	0.509806	4.17459e-23	0	1	0	1		SP8(+)	Beta_Only_Up	0.660961	0	1	0.660961	2.0021e-11	0	1
										SOX6(+)	Beta_Only_Down	0.436269	0	1	-0.436269	5.32394e-93	0	1		KLF5(+)	Alpha_Only_Up	0.270543	0.270543	1.63979e-56	0	1	0	1		SETBP1(+)	Beta_Only_Down	0.38434	0	1	-0.38434	1.33225e-78	0	1		BATF(+)	Alpha_Only_Up	0.506315	0.506315	4.38685e-94	0	1	0	1		ASCC1(+)	Beta_Only_Up	0.644411	0	1	0.644411	9.56534e-183	0	1
										SMUG1(+)	Beta_Only_Down	0.436085	0	1	-0.436085	7.97576e-12	0	1		IRX3(+)	Alpha_Only_Up	0.269415	0.269415	0.000131739	0	1	0	1		MEIS1(+)	Beta_Only_Down	0.373795	0	1	-0.373795	1.23736e-53	0	1		TPPP(+)	Alpha_Only_Up	0.495634	0.495634	3.86083e-84	0	1	0	1		SNAI1(+)	Beta_Only_Up	0.638403	0	1	0.638403	1.11984e-45	0	1
										IRF1(+)	Beta_Only_Down	0.435581	0	1	-0.435581	1.72323e-88	0	1		MBD4(+)	Alpha_Only_Up	0.266927	0.266927	5.67489e-08	0	1	0	1		NKX3-2(+)	Beta_Only_Down	0.371056	0	1	-0.371056	9.58791e-11	0	1		ZNF41(+)	Alpha_Only_Up	0.494037	0.494037	1.24675e-22	0	1	0	1		NXPH3(+)	Beta_Only_Up	0.634185	0	1	0.634185	1.54377e-26	0	1
										ZBTB45(+)	Beta_Only_Down	0.432998	0	1	-0.432998	3.69619e-50	0	1		AHR(+)	Alpha_Only_Up	0.266829	0.266829	3.03326e-40	0	1	0	1		ZNF431(+)	Beta_Only_Down	0.370115	0	1	-0.370115	9.46792e-05	0	1		DUS3L(+)	Alpha_Only_Up	0.478135	0.478135	7.70169e-21	0	1	0	1		MTERF1(+)	Beta_Only_Up	0.629933	0	1	0.629933	3.06712e-78	0	1
										GLI1(+)	Beta_Only_Down	0.429968	0	1	-0.429968	1.30015e-13	0	1		NFIB(+)	Alpha_Only_Up	0.262478	0.262478	2.41357e-64	0	1	0	1		ZNF519(+)	Beta_Only_Down	0.368305	0	1	-0.368305	5.49731e-24	0	1		ZNF829(+)	Alpha_Only_Up	0.476292	0.476292	5.97168e-16	0	1	0	1		OSR1(+)	Beta_Only_Up	0.629523	0	1	0.629523	6.74968e-67	0	1
										C19orf25(+)	Beta_Only_Down	0.428781	0	1	-0.428781	3.67972e-26	0	1		ZNF207(+)	Alpha_Only_Up	0.258307	0.258307	3.49707e-05	0	1	0	1		HOXC9(+)	Beta_Only_Down	0.356438	0	1	-0.356438	5.83201e-14	0	1		ZNF225(+)	Alpha_Only_Up	0.464068	0.464068	1.89581e-27	0	1	0	1		PRDM11(+)	Beta_Only_Up	0.623479	0	1	0.623479	9.36683e-13	0	1
										ARFGAP1(+)	Beta_Only_Down	0.424334	0	1	-0.424334	2.9791e-52	0	1		SUPT20H(+)	Alpha_Only_Up	0.257567	0.257567	2.61742e-05	0	1	0	1		ZNF705A(+)	Beta_Only_Down	0.355892	0	1	-0.355892	1.42693e-15	0	1		ZNF195(+)	Alpha_Only_Up	0.460687	0.460687	9.6873e-45	0	1	0	1		ZNF594(+)	Beta_Only_Up	0.609913	0	1	0.609913	2.77623e-44	0	1
										BDP1(+)	Beta_Only_Down	0.417832	0	1	-0.417832	3.25195e-81	0	1		IRF9(+)	Alpha_Only_Up	0.255943	0.255943	3.93002e-26	0	1	0	1		ZNF493(+)	Beta_Only_Down	0.354157	0	1	-0.354157	5.89471e-25	0	1		NHLH2(+)	Alpha_Only_Up	0.452577	0.452577	0.00121364	0	1	0	1		MESP1(+)	Beta_Only_Up	0.609098	0	1	0.609098	0.00929601	0	1
										GTF2IRD1(+)	Beta_Only_Down	0.417388	0	1	-0.417388	2.48995e-110	0	1		ZNF589(+)	Alpha_Only_Up	0.253695	0.253695	1.48141e-05	0	1	0	1		TIA1(+)	Beta_Only_Down	0.352619	0	1	-0.352619	6.15709e-145	0	1		ZNF687(+)	Alpha_Only_Up	0.451365	0.451365	5.38338e-89	0	1	0	1		NFATC1(+)	Beta_Only_Up	0.607339	0	1	0.607339	2.26972e-13	0	1
										SNAPC4(+)	Beta_Only_Down	0.416774	0	1	-0.416774	8.80801e-08	0	1		DDX4(+)	Beta_Delta_Shared_Down	2.75174	0	1	-1.69223	1.78684e-78	-1.05951	8.04415e-17		TBX4(+)	Beta_Only_Down	0.352367	0	1	-0.352367	3.1459e-16	0	1		LHX5(+)	Alpha_Only_Up	0.450397	0.450397	0.0371287	0	1	0	1		ETV1(-)	Beta_Only_Up	0.606097	0	1	0.606097	2.4189e-23	0	1
										ZNF614(+)	Beta_Only_Down	0.415364	0	1	-0.415364	2.37676e-12	0	1		DMRT1(+)	Beta_Delta_Shared_Down	2.33081	0	1	-1.39357	1.20435e-30	-0.937249	3.97882e-08		DUXA(+)	Beta_Only_Down	0.351264	0	1	-0.351264	1.11745e-18	0	1		HOXB6(+)	Alpha_Only_Up	0.44734	0.44734	3.61299e-67	0	1	0	1		ZNF492(+)	Beta_Only_Up	0.600907	0	1	0.600907	5.34951e-64	0	1
										ZNF221(+)	Beta_Only_Down	0.414933	0	1	-0.414933	1.48249e-15	0	1		RBPJL(+)	Beta_Delta_Shared_Down	1.71118	0	1	-0.968517	5.27813e-18	-0.742662	2.30231e-07		ARFGAP1(+)	Beta_Only_Down	0.348241	0	1	-0.348241	1.84479e-26	0	1		ZNF503(+)	Alpha_Only_Up	0.442009	0.442009	1.81276e-56	0	1	0	1		ZXDB(+)	Beta_Only_Up	0.589021	0	1	0.589021	2.14832e-09	0	1
										ZNF133(+)	Beta_Only_Down	0.412953	0	1	-0.412953	1.10729e-18	0	1		DDX43(+)	Beta_Delta_Shared_Down	1.37613	0	1	-0.820261	1.88207e-30	-0.555869	1.85384e-08		ZBTB49(+)	Beta_Only_Down	0.34269	0	1	-0.34269	0.00875758	0	1		IRX2(-)	Alpha_Only_Up	0.440562	0.440562	1.1917e-68	0	1	0	1		SIM2(+)	Beta_Only_Up	0.579158	0	1	0.579158	0.0113492	0	1
										FOXI1(+)	Beta_Only_Down	0.412078	0	1	-0.412078	0.000232033	0	1		GTF2H3(+)	Beta_Delta_Shared_Down	1.2153	0	1	-0.804177	8.46345e-15	-0.411119	0.000329564		POU3F2(+)	Beta_Only_Down	0.342453	0	1	-0.342453	3.8307e-06	0	1		ZNF563(+)	Alpha_Only_Up	0.439873	0.439873	3.49536e-05	0	1	0	1		ATF3(+)	Beta_Only_Up	0.578377	0	1	0.578377	3.0786e-136	0	1
										MIXL1(+)	Beta_Only_Down	0.410195	0	1	-0.410195	2.50028e-08	0	1		ZNF154(+)	Beta_Delta_Shared_Down	1.11692	0	1	-0.706084	1.02598e-47	-0.410833	5.09695e-16		ZNF559(+)	Beta_Only_Down	0.342329	0	1	-0.342329	6.05295e-19	0	1		ZNF69(+)	Alpha_Only_Up	0.43522	0.43522	1.33606e-79	0	1	0	1		ZNF550(+)	Beta_Only_Up	0.577428	0	1	0.577428	1.2464e-07	0	1
										ZNF558(+)	Beta_Only_Down	0.407677	0	1	-0.407677	8.97112e-07	0	1		ZNF296(+)	Beta_Delta_Shared_Down	0.967804	0	1	-0.649482	3.12571e-79	-0.318322	0.000327486		ZNF799(+)	Beta_Only_Down	0.342268	0	1	-0.342268	0.000431082	0	1		PTF1A(+)	Alpha_Only_Up	0.434081	0.434081	2.19139e-76	0	1	0	1		ZNF486(+)	Beta_Only_Up	0.575662	0	1	0.575662	3.74982e-10	0	1
										DPRX(+)	Beta_Only_Down	0.405797	0	1	-0.405797	6.51305e-23	0	1		ZNF90(+)	Beta_Delta_Shared_Down	0.948636	0	1	-0.529891	7.50365e-05	-0.418745	0.0276173		PROP1(+)	Beta_Only_Down	0.341247	0	1	-0.341247	7.94616e-19	0	1		ZNF217(+)	Alpha_Only_Up	0.430271	0.430271	0	0	1	0	1		ZNF554(+)	Beta_Only_Up	0.573171	0	1	0.573171	0.00475125	0	1
										LCORL(+)	Beta_Only_Down	0.404204	0	1	-0.404204	1.33993e-65	0	1		ZNF793(+)	Beta_Delta_Shared_Down	0.918123	0	1	-0.619425	2.48732e-28	-0.298698	0.00146945		LCORL(+)	Beta_Only_Down	0.339591	0	1	-0.339591	3.41088e-55	0	1		NKX2-1(+)	Alpha_Only_Up	0.424599	0.424599	9.71632e-19	0	1	0	1		POU3F4(+)	Beta_Only_Up	0.5726	0	1	0.5726	0.00235674	0	1
										ZNF662(+)	Beta_Only_Down	0.403987	0	1	-0.403987	1.73076e-12	0	1		AGMAT(+)	Beta_Delta_Shared_Down	0.792316	0	1	-0.297543	6.34556e-41	-0.494773	2.61804e-13		ZNF316(+)	Beta_Only_Down	0.339416	0	1	-0.339416	3.97942e-14	0	1		SOX12(+)	Alpha_Only_Up	0.422361	0.422361	3.22503e-44	0	1	0	1		ZNF296(+)	Beta_Only_Up	0.571888	0	1	0.571888	1.99249e-20	0	1
										CNOT4(+)	Beta_Only_Down	0.402174	0	1	-0.402174	2.96211e-159	0	1		TEF(+)	Beta_Delta_Shared_Down	0.78371	0	1	-0.44335	0	-0.34036	6.12003e-29		ZKSCAN7(+)	Beta_Only_Down	0.338555	0	1	-0.338555	2.98102e-07	0	1		ZNF600(+)	Alpha_Only_Up	0.402553	0.402553	1.32836e-54	0	1	0	1		POU2F2(+)	Beta_Only_Up	0.56673	0	1	0.56673	9.42143e-32	0	1
										ZNF570(+)	Beta_Only_Down	0.399246	0	1	-0.399246	1.61664e-11	0	1		PTF1A(+)	Beta_Delta_Shared_Down	0.754717	0	1	-0.348431	1.69605e-37	-0.406286	8.81431e-19		ZNF560(+)	Beta_Only_Down	0.336234	0	1	-0.336234	2.90393e-16	0	1		ZNF697(+)	Alpha_Only_Up	0.400526	0.400526	3.93847e-129	0	1	0	1		HMGA2(+)	Beta_Only_Up	0.563629	0	1	0.563629	3.24554e-12	0	1
										ABCF2(+)	Beta_Only_Down	0.395992	0	1	-0.395992	3.23732e-38	0	1		HLF(+)	Beta_Delta_Shared_Down	0.750603	0	1	-0.497977	1.21825e-257	-0.252626	2.46617e-13		HDX(+)	Beta_Only_Down	0.334636	0	1	-0.334636	1.66755e-05	0	1		RUVBL1(+)	Alpha_Only_Up	0.398623	0.398623	3.88171e-34	0	1	0	1		FOXA3(+)	Beta_Only_Up	0.561943	0	1	0.561943	2.43317e-73	0	1
										DGCR8(+)	Beta_Only_Down	0.395175	0	1	-0.395175	1.03946e-17	0	1		ZNF493(+)	Beta_Delta_Shared_Down	0.695402	0	1	-0.403593	1.53355e-39	-0.291809	1.51461e-09		ZNF507(+)	Beta_Only_Down	0.333155	0	1	-0.333155	1.3973e-36	0	1		GAR1(+)	Alpha_Only_Up	0.396593	0.396593	1.03355e-15	0	1	0	1		ETV3L(+)	Beta_Only_Up	0.555449	0	1	0.555449	0.002393	0	1
										ZNF736(+)	Beta_Only_Down	0.394943	0	1	-0.394943	5.64844e-12	0	1		ASAP3(+)	Beta_Delta_Shared_Down	0.688549	0	1	-0.291223	1.02654e-24	-0.397326	3.68581e-15		BRF1(+)	Beta_Only_Down	0.33309	0	1	-0.33309	2.16151e-21	0	1		ZNF175(+)	Alpha_Only_Up	0.393452	0.393452	1.1151e-23	0	1	0	1		ZNF404(+)	Beta_Only_Up	0.54844	0	1	0.54844	7.74709e-09	0	1
										NCOR1(+)	Beta_Only_Down	0.394787	0	1	-0.394787	0	0	1		NR3C2(+)	Beta_Delta_Shared_Down	0.687369	0	1	-0.402814	1.57056e-218	-0.284555	2.99333e-21		ZNF732(+)	Beta_Only_Down	0.32919	0	1	-0.32919	0.00795893	0	1		ZNF805(+)	Alpha_Only_Up	0.392744	0.392744	9.43997e-17	0	1	0	1		ZNF184(+)	Beta_Only_Up	0.545719	0	1	0.545719	2.19125e-85	0	1
										LHX4(+)	Beta_Only_Down	0.394445	0	1	-0.394445	0.000125545	0	1		ZNF69(+)	Beta_Delta_Shared_Down	0.680364	0	1	-0.41707	6.75336e-124	-0.263294	1.92769e-13		SRBD1(+)	Beta_Only_Down	0.328711	0	1	-0.328711	3.69612e-26	0	1		ZNF613(+)	Alpha_Only_Up	0.388539	0.388539	9.31787e-05	0	1	0	1		ZNF831(+)	Beta_Only_Up	0.542242	0	1	0.542242	2.62418e-26	0	1
										E2F3(+)	Beta_Only_Down	0.390136	0	1	-0.390136	3.55911e-10	0	1		ZNF407(+)	Beta_Delta_Shared_Down	0.661155	0	1	-0.408	3.54227e-05	-0.253155	0.00484635		HMX3(+)	Beta_Only_Down	0.327469	0	1	-0.327469	0.00686996	0	1		SMAD9(+)	Alpha_Only_Up	0.386805	0.386805	0	0	1	0	1		ZNF484(+)	Beta_Only_Up	0.542	0	1	0.542	0.000209466	0	1
										BRCA1(+)	Beta_Only_Down	0.389704	0	1	-0.389704	7.19845e-23	0	1		MECOM(+)	Beta_Delta_Shared_Down	0.55751	0	1	-0.268845	3.711e-30	-0.288665	4.80083e-10		ZNF224(+)	Beta_Only_Down	0.327019	0	1	-0.327019	0.000240646	0	1		E2F3(+)	Alpha_Only_Up	0.385124	0.385124	0.01007	0	1	0	1		EGR4(+)	Beta_Only_Up	0.530432	0	1	0.530432	1.88519e-29	0	1
										HMG20A(+)	Beta_Only_Down	0.384679	0	1	-0.384679	1.34409e-21	0	1		ZNF33A(+)	Beta_Delta_Shared_Down	0.551971	0	1	-0.268657	2.0889e-28	-0.283314	5.04432e-16		ZNF441(+)	Beta_Only_Down	0.326595	0	1	-0.326595	1.51986e-05	0	1		HOXA3(+)	Alpha_Only_Up	0.383908	0.383908	3.28824e-08	0	1	0	1		HOXD9(+)	Beta_Only_Up	0.524579	0	1	0.524579	0.000463513	0	1
										EN1(+)	Beta_Only_Down	0.382526	0	1	-0.382526	4.16122e-14	0	1		PAX4(-)	Beta_Delta_Shared_Down	0.535667	0	1	-0.263394	7.49705e-126	-0.272273	8.77764e-17		SMARCC2(+)	Beta_Only_Down	0.319851	0	1	-0.319851	4.47293e-58	0	1		ETS2(+)	Alpha_Only_Up	0.381957	0.381957	6.53344e-168	0	1	0	1		ARG1(+)	Beta_Only_Up	0.523826	0	1	0.523826	1.35748e-05	0	1
										ZNF668(+)	Beta_Only_Down	0.378254	0	1	-0.378254	3.67184e-09	0	1		TBX21(+)	Beta_Delta_Shared_Up	2.52024	0	1	1.76709	7.38627e-113	0.753142	0.0011799		NEUROG2(+)	Beta_Only_Down	0.318412	0	1	-0.318412	2.4554e-13	0	1		KDM5B(+)	Alpha_Only_Up	0.375393	0.375393	0	0	1	0	1		METTL14(+)	Beta_Only_Up	0.521671	0	1	0.521671	0.0102245	0	1
										NFYB(+)	Beta_Only_Down	0.374555	0	1	-0.374555	1.15968e-53	0	1		HOXC4(+)	Beta_Delta_Shared_Up	2.46428	0	1	1.73254	3.324e-109	0.731735	0.00289197		OLIG2(+)	Beta_Only_Down	0.31801	0	1	-0.31801	2.92316e-11	0	1		ZFP62(+)	Alpha_Only_Up	0.364031	0.364031	4.24978e-25	0	1	0	1		ZNF75A(+)	Beta_Only_Up	0.520971	0	1	0.520971	3.94172e-22	0	1
										ZNF396(+)	Beta_Only_Down	0.374267	0	1	-0.374267	1.60921e-22	0	1		DMRTA2(+)	Beta_Delta_Shared_Up	2.26788	0	1	1.09133	1.9936e-40	1.17655	1.05359e-09		SNRNP70(+)	Beta_Only_Down	0.318	0	1	-0.318	7.27002e-53	0	1		SMARCC1(+)	Alpha_Only_Up	0.362594	0.362594	4.20739e-131	0	1	0	1		ZNF461(+)	Beta_Only_Up	0.51349	0	1	0.51349	5.9895e-08	0	1
										NFYA(+)	Beta_Only_Down	0.371537	0	1	-0.371537	1.59182e-20	0	1		HMGB3(+)	Beta_Delta_Shared_Up	2.13335	0	1	1.53912	0	0.594233	4.75018e-30		ALX4(+)	Beta_Only_Down	0.316774	0	1	-0.316774	4.57618e-10	0	1		ZNF623(+)	Alpha_Only_Up	0.361051	0.361051	1.60252e-91	0	1	0	1		MSX2(+)	Beta_Only_Up	0.512169	0	1	0.512169	3.17217e-10	0	1
										HHEX(+)	Beta_Only_Down	0.37072	0	1	-0.37072	4.23631e-99	0	1		FOXE3(+)	Beta_Delta_Shared_Up	2.05465	0	1	1.29543	6.83489e-49	0.75922	0.0167862		ZNF442(+)	Beta_Only_Down	0.315189	0	1	-0.315189	0.00578671	0	1		IRX5(+)	Alpha_Only_Up	0.360442	0.360442	1.08627e-58	0	1	0	1		THAP1(+)	Beta_Only_Up	0.511966	0	1	0.511966	2.91601e-19	0	1
										ZNF501(+)	Beta_Only_Down	0.370639	0	1	-0.370639	1.95047e-13	0	1		KDM4F(+)	Beta_Delta_Shared_Up	1.93503	0	1	1.21332	9.53519e-58	0.721712	0.0276836		ZNF718(+)	Beta_Only_Down	0.31383	0	1	-0.31383	0.00118821	0	1		LMX1B(-)	Alpha_Only_Up	0.359312	0.359312	3.29005e-115	0	1	0	1		ONECUT3(+)	Beta_Only_Up	0.50866	0	1	0.50866	5.97361e-13	0	1
										TCF7L2(+)	Beta_Only_Down	0.369912	0	1	-0.369912	7.8224e-49	0	1		LHX5(+)	Beta_Delta_Shared_Up	1.8541	0	1	1.12	1.8223e-45	0.734109	0.0141808		ZNF692(+)	Beta_Only_Down	0.312979	0	1	-0.312979	0.0331595	0	1		DIS3(+)	Alpha_Only_Up	0.358	0.358	8.23952e-219	0	1	0	1		TAL1(+)	Beta_Only_Up	0.505294	0	1	0.505294	1.35025e-12	0	1
										NMRAL1(+)	Beta_Only_Down	0.368232	0	1	-0.368232	7.80712e-15	0	1		HOXC10(+)	Beta_Delta_Shared_Up	1.84707	0	1	1.14497	4.29658e-46	0.702102	0.0380869		FIGLA(+)	Beta_Only_Down	0.31201	0	1	-0.31201	1.78883e-05	0	1		SIM2(+)	Alpha_Only_Up	0.35048	0.35048	6.81458e-06	0	1	0	1		SOX17(+)	Beta_Only_Up	0.501847	0	1	0.501847	4.04465e-95	0	1
										PAXIP1(+)	Beta_Only_Down	0.366775	0	1	-0.366775	1.96593e-17	0	1		ZNF75A(+)	Beta_Delta_Shared_Up	1.83609	0	1	1.25048	0	0.585605	5.61586e-20		ZNF92(+)	Beta_Only_Down	0.310637	0	1	-0.310637	4.05774e-06	0	1		MLX(+)	Alpha_Only_Up	0.347459	0.347459	7.03021e-71	0	1	0	1		ERF(+)	Beta_Only_Up	0.499598	0	1	0.499598	2.54583e-78	0	1
										ZFP14(+)	Beta_Only_Down	0.366113	0	1	-0.366113	5.28954e-13	0	1		ETV3L(+)	Beta_Delta_Shared_Up	1.83463	0	1	1.13621	3.72114e-49	0.698418	0.018972		HOXD10(+)	Beta_Only_Down	0.309423	0	1	-0.309423	1.42538e-09	0	1		NR5A2(+)	Alpha_Only_Up	0.34407	0.34407	0	0	1	0	1		LBX1(+)	Beta_Only_Up	0.493418	0	1	0.493418	8.78039e-10	0	1
										FOXA3(+)	Beta_Only_Down	0.365709	0	1	-0.365709	1.138e-16	0	1		PITX2(+)	Beta_Delta_Shared_Up	1.82252	0	1	1.12163	4.77435e-65	0.700896	0.00750591		ZNF138(+)	Beta_Only_Down	0.308027	0	1	-0.308027	7.76216e-16	0	1		ZNF385D(+)	Alpha_Only_Up	0.338241	0.338241	6.09976e-31	0	1	0	1		HOXB2(+)	Beta_Only_Up	0.492568	0	1	0.492568	2.05136e-173	0	1
										ZNF420(+)	Beta_Only_Down	0.363417	0	1	-0.363417	1.40409e-06	0	1		ZNF440(+)	Beta_Delta_Shared_Up	1.81308	0	1	1.10329	4.7322e-233	0.709791	3.49818e-08		FOXC2(+)	Beta_Only_Down	0.302749	0	1	-0.302749	5.84777e-05	0	1		TFAP2C(+)	Alpha_Only_Up	0.337797	0.337797	3.19623e-55	0	1	0	1		ZFP37(+)	Beta_Only_Up	0.491315	0	1	0.491315	0.000510548	0	1
										ZBED1(+)	Beta_Only_Down	0.362565	0	1	-0.362565	2.54516e-24	0	1		NXPH3(+)	Beta_Delta_Shared_Up	1.79035	0	1	1.27827	3.85112e-206	0.512074	9.34491e-05		GTF2IRD1(+)	Beta_Only_Down	0.297632	0	1	-0.297632	9.43725e-31	0	1		PTCD1(+)	Alpha_Only_Up	0.335234	0.335234	4.97841e-11	0	1	0	1		CFL2(+)	Beta_Only_Up	0.490536	0	1	0.490536	1.0527e-19	0	1
										ZNF565(+)	Beta_Only_Down	0.362176	0	1	-0.362176	1.15012e-07	0	1		OSR2(+)	Beta_Delta_Shared_Up	1.77595	0	1	0.920034	5.85287e-52	0.855917	3.00917e-11		ZBTB37(+)	Beta_Only_Down	0.297143	0	1	-0.297143	0.0163175	0	1		LUZP1(+)	Alpha_Only_Up	0.330339	0.330339	9.7403e-124	0	1	0	1		ZSCAN4(+)	Beta_Only_Up	0.489422	0	1	0.489422	0.00014917	0	1
										ZNF197(+)	Beta_Only_Down	0.361162	0	1	-0.361162	2.25492e-19	0	1		POU2F1(+)	Beta_Delta_Shared_Up	1.76268	0	1	1.18791	4.63448e-153	0.574776	0.0014105		ZBTB32(+)	Beta_Only_Down	0.293483	0	1	-0.293483	4.13287e-15	0	1		TEAD2(+)	Alpha_Only_Up	0.329774	0.329774	1.7664e-191	0	1	0	1		ZNF354B(+)	Beta_Only_Up	0.488754	0	1	0.488754	1.03355e-08	0	1
										ZNF699(+)	Beta_Only_Down	0.360947	0	1	-0.360947	4.9779e-13	0	1		PROX2(+)	Beta_Delta_Shared_Up	1.76128	0	1	1.1232	5.30943e-48	0.63808	0.0273619		HOXA7(+)	Beta_Only_Down	0.29035	0	1	-0.29035	0.0113049	0	1		NELFA(+)	Alpha_Only_Up	0.329286	0.329286	7.43986e-153	0	1	0	1		CERS3(+)	Beta_Only_Up	0.487539	0	1	0.487539	1.36389e-63	0	1
										OLIG2(+)	Beta_Only_Down	0.36033	0	1	-0.36033	0.017822	0	1		UNCX(+)	Beta_Delta_Shared_Up	1.75169	0	1	1.10544	1.0308e-48	0.646251	0.0407353		ZFP90(+)	Beta_Only_Down	0.287185	0	1	-0.287185	4.45399e-24	0	1		ZNF841(+)	Alpha_Only_Up	0.328672	0.328672	7.58686e-13	0	1	0	1		ZNF366(+)	Beta_Only_Up	0.487417	0	1	0.487417	2.31906e-109	0	1
										ONECUT3(+)	Beta_Only_Down	0.360149	0	1	-0.360149	4.5053e-17	0	1		SIM2(+)	Beta_Delta_Shared_Up	1.74795	0	1	0.999192	4.09609e-52	0.74876	0.00147657		HSF2(+)	Beta_Only_Down	0.283242	0	1	-0.283242	1.56504e-06	0	1		CREB3(+)	Alpha_Only_Up	0.326268	0.326268	0	0	1	0	1		TWIST1(+)	Beta_Only_Up	0.485746	0	1	0.485746	1.76609e-10	0	1
										ZXDA(+)	Beta_Only_Down	0.359957	0	1	-0.359957	0.00129869	0	1		MZF1(+)	Beta_Delta_Shared_Up	1.73948	0	1	1.03999	1.51584e-258	0.699488	2.66488e-13		EGR2(+)	Beta_Only_Down	0.282972	0	1	-0.282972	4.54661e-31	0	1		ZNF718(+)	Alpha_Only_Up	0.324833	0.324833	0.000591897	0	1	0	1		NR4A3(+)	Beta_Only_Up	0.479309	0	1	0.479309	1.07076e-69	0	1
										HOXD9(+)	Beta_Only_Down	0.358515	0	1	-0.358515	1.82848e-07	0	1		FOXN1(+)	Beta_Delta_Shared_Up	1.71872	0	1	1.04593	4.2373e-47	0.672792	0.0185947		NFATC2(+)	Beta_Only_Down	0.282288	0	1	-0.282288	3.99897e-52	0	1		CTBP2(+)	Alpha_Only_Up	0.324158	0.324158	0	0	1	0	1		NR4A1(+)	Beta_Only_Up	0.474728	0	1	0.474728	1.10806e-126	0	1
										ZNF367(+)	Beta_Only_Down	0.358267	0	1	-0.358267	1.01581e-43	0	1		SPZ1(+)	Beta_Delta_Shared_Up	1.69067	0	1	1.0112	2.71612e-50	0.67947	0.00022068		NEUROG1(+)	Beta_Only_Down	0.274887	0	1	-0.274887	1.31192e-14	0	1		MDM2(+)	Alpha_Only_Up	0.322624	0.322624	6.19275e-171	0	1	0	1		ZCCHC17(+)	Beta_Only_Up	0.473643	0	1	0.473643	6.26904e-28	0	1
										HLF(+)	Beta_Only_Down	0.358088	0	1	-0.358088	8.88603e-188	0	1		GSC2(+)	Beta_Delta_Shared_Up	1.64646	0	1	0.993732	2.25868e-48	0.652725	0.0372221		KDM5D(+)	Beta_Only_Down	0.274607	0	1	-0.274607	2.40308e-122	0	1		ESRP1(+)	Alpha_Only_Up	0.322069	0.322069	3.55329e-238	0	1	0	1		ZNF829(+)	Beta_Only_Up	0.473442	0	1	0.473442	9.61817e-09	0	1
										KLRG1(+)	Beta_Only_Down	0.356179	0	1	-0.356179	1.75526e-15	0	1		PHOX2A(+)	Beta_Delta_Shared_Up	1.63704	0	1	0.974314	5.39039e-42	0.662724	0.018398		ZBTB24(+)	Beta_Only_Down	0.274	0	1	-0.274	0.000187214	0	1		METTL14(+)	Alpha_Only_Up	0.317914	0.317914	0.00328374	0	1	0	1		ZSCAN29(+)	Beta_Only_Up	0.473235	0	1	0.473235	0.00186996	0	1
										ZNF789(+)	Beta_Only_Down	0.355933	0	1	-0.355933	3.18496e-14	0	1		RAX2(+)	Beta_Delta_Shared_Up	1.61949	0	1	1.01555	4.16952e-48	0.603932	0.0345356		ZNF80(+)	Beta_Only_Down	0.273793	0	1	-0.273793	4.49358e-09	0	1		FOXK1(+)	Alpha_Only_Up	0.316941	0.316941	0	0	1	0	1		HOXD8(+)	Beta_Only_Up	0.46874	0	1	0.46874	2.969e-57	0	1
										ZNF569(+)	Beta_Only_Down	0.35501	0	1	-0.35501	1.1489e-20	0	1		GATA1(+)	Beta_Delta_Shared_Up	1.61604	0	1	0.985978	5.06384e-34	0.630064	0.0258437		CREBZF(+)	Beta_Only_Down	0.268989	0	1	-0.268989	6.12567e-05	0	1		EZR(+)	Alpha_Only_Up	0.312916	0.312916	0	0	1	0	1		MAFK(+)	Beta_Only_Up	0.468337	0	1	0.468337	0	0	1
										ZNF582(+)	Beta_Only_Down	0.354317	0	1	-0.354317	6.15266e-15	0	1		HOXC11(+)	Beta_Delta_Shared_Up	1.572	0	1	1.02873	5.8191e-45	0.543269	0.0389702		ZNF695(+)	Beta_Only_Down	0.267345	0	1	-0.267345	2.79779e-08	0	1		HSF1(+)	Alpha_Only_Up	0.312142	0.312142	0	0	1	0	1		ZXDC(+)	Beta_Only_Up	0.462164	0	1	0.462164	1.90433e-43	0	1
										ZNF76(+)	Beta_Only_Down	0.352792	0	1	-0.352792	3.84963e-37	0	1		ZNF317(+)	Beta_Delta_Shared_Up	1.56431	0	1	1.03368	1.09714e-120	0.530629	0.0227527		ZNF655(+)	Beta_Only_Down	0.261512	0	1	-0.261512	1.77086e-103	0	1		HNF4A(-)	Alpha_Only_Up	0.311116	0.311116	0.00530636	0	1	0	1		ZBTB6(+)	Beta_Only_Up	0.460672	0	1	0.460672	0.000344478	0	1
										ZNF41(+)	Beta_Only_Down	0.351043	0	1	-0.351043	8.59132e-13	0	1		FIGLA(+)	Beta_Delta_Shared_Up	1.5342	0	1	0.96568	3.3701e-72	0.56852	0.00264351		PURG(+)	Beta_Only_Down	0.259005	0	1	-0.259005	6.19783e-09	0	1		NCOR2(+)	Alpha_Only_Up	0.310771	0.310771	0	0	1	0	1		ZBTB14(+)	Beta_Only_Up	0.455162	0	1	0.455162	2.71516e-33	0	1
										TERF2(+)	Beta_Only_Down	0.34932	0	1	-0.34932	8.53376e-164	0	1		NKX2-5(+)	Beta_Delta_Shared_Up	1.52671	0	1	0.823291	3.67088e-30	0.703417	0.0403933		BDP1(+)	Beta_Only_Down	0.256743	0	1	-0.256743	2.65479e-41	0	1		PML(+)	Alpha_Only_Up	0.30701	0.30701	4.12664e-64	0	1	0	1		HOXC6(+)	Beta_Only_Up	0.453234	0	1	0.453234	1.99e-08	0	1
										CHD1(+)	Beta_Only_Down	0.34881	0	1	-0.34881	2.0273e-29	0	1		GFI1B(+)	Beta_Delta_Shared_Up	1.52437	0	1	0.889398	1.19447e-32	0.634973	0.0120963		DLX2(+)	Beta_Only_Down	0.253336	0	1	-0.253336	4.50093e-39	0	1		VENTX(+)	Alpha_Only_Up	0.299526	0.299526	3.08925e-66	0	1	0	1		ZNF30(+)	Beta_Only_Up	0.446753	0	1	0.446753	2.481e-05	0	1
										DBX2(+)	Beta_Only_Down	0.346345	0	1	-0.346345	1.11323e-12	0	1		OTP(+)	Beta_Delta_Shared_Up	1.5127	0	1	0.806136	7.39478e-64	0.706568	1.42599e-05		ZNF763(+)	Beta_Only_Down	0.253281	0	1	-0.253281	1.35686e-08	0	1		CEBPZ(+)	Alpha_Only_Up	0.296514	0.296514	5.92589e-144	0	1	0	1		ZNF669(+)	Beta_Only_Up	0.445374	0	1	0.445374	0.000783426	0	1
										FOXK2(+)	Beta_Only_Down	0.34259	0	1	-0.34259	8.52309e-260	0	1		FOXO6(+)	Beta_Delta_Shared_Up	1.46458	0	1	0.858019	4.2636e-166	0.606565	3.3171e-07		PHF8(+)	Beta_Only_Down	0.252594	0	1	-0.252594	3.69677e-11	0	1		EHF(+)	Alpha_Only_Up	0.294809	0.294809	0	0	1	0	1		TBX1(+)	Beta_Only_Up	0.443289	0	1	0.443289	0.000116959	0	1
										ZNF284(+)	Beta_Only_Down	0.342127	0	1	-0.342127	5.30408e-14	0	1		ZNF496(+)	Beta_Delta_Shared_Up	1.39512	0	1	0.871936	2.68818e-122	0.523185	1.70082e-09		ZNF76(+)	Beta_Only_Down	0.251743	0	1	-0.251743	4.4678e-07	0	1		NR1H2(+)	Alpha_Only_Up	0.294034	0.294034	0	0	1	0	1		ESRRB(+)	Beta_Only_Up	0.443056	0	1	0.443056	3.49153e-49	0	1
										WRNIP1(+)	Beta_Only_Down	0.340882	0	1	-0.340882	2.43269e-169	0	1		KLRG1(+)	Beta_Delta_Shared_Up	1.38492	0	1	0.760661	4.74319e-33	0.624262	0.00236791		POU2AF1(+)	Beta_Only_Down	0.251519	0	1	-0.251519	2.0087e-07	0	1		GRHL2(+)	Alpha_Only_Up	0.293745	0.293745	5.43842e-151	0	1	0	1		HDAC6(+)	Beta_Only_Up	0.442336	0	1	0.442336	9.12275e-11	0	1
										DNMT1(+)	Beta_Only_Down	0.340017	0	1	-0.340017	4.9636e-104	0	1		ZNF718(+)	Beta_Delta_Shared_Up	1.3131	0	1	0.809329	7.6137e-91	0.503768	0.00690999		POU4F2(+)	Beta_Only_Up	1.83224	0	1	1.83224	1.1301e-06	0	1		MIOS(+)	Alpha_Only_Up	0.29263	0.29263	6.42944e-26	0	1	0	1		ZNF322(+)	Beta_Only_Up	0.440222	0	1	0.440222	2.01525e-20	0	1
										SUZ12(+)	Beta_Only_Down	0.338122	0	1	-0.338122	2.74674e-181	0	1		NR4A2(+)	Beta_Delta_Shared_Up	1.31015	0	1	0.807767	0	0.502387	6.5226e-54		POU4F3(+)	Beta_Only_Up	0.756974	0	1	0.756974	0.0016518	0	1		PAX4(-)	Alpha_Only_Up	0.292003	0.292003	3.87598e-157	0	1	0	1		CREB3L4(+)	Beta_Only_Up	0.437789	0	1	0.437789	0.010451	0	1
										ZNF32(+)	Beta_Only_Down	0.337564	0	1	-0.337564	6.06896e-84	0	1		TBX18(+)	Beta_Delta_Shared_Up	1.28737	0	1	0.697437	2.8302e-49	0.589936	1.05705e-06		ZNF628(+)	Beta_Only_Up	0.729639	0	1	0.729639	7.74329e-71	0	1		ZNF148(+)	Alpha_Only_Up	0.291156	0.291156	0	0	1	0	1		IRX3(+)	Beta_Only_Up	0.435512	0	1	0.435512	2.82091e-57	0	1
										ZNF707(+)	Beta_Only_Down	0.337467	0	1	-0.337467	5.28538e-14	0	1		ZNF790(+)	Beta_Delta_Shared_Up	1.28511	0	1	0.852049	3.25428e-70	0.433062	0.0484445		MED30(+)	Beta_Only_Up	0.69297	0	1	0.69297	1.15112e-23	0	1		STAT3(+)	Alpha_Only_Up	0.289776	0.289776	0	0	1	0	1		NR2C2(+)	Beta_Only_Up	0.435495	0	1	0.435495	1.01307e-81	0	1
										FOXP1(+)	Beta_Only_Down	0.336295	0	1	-0.336295	0	0	1		ETV4(+)	Beta_Delta_Shared_Up	1.27982	0	1	0.696532	0	0.58329	1.33788e-47		HOXC5(+)	Beta_Only_Up	0.561498	0	1	0.561498	1.53756e-06	0	1		ODC1(+)	Alpha_Only_Up	0.288832	0.288832	7.72031e-86	0	1	0	1		SNAPC4(+)	Beta_Only_Up	0.428801	0	1	0.428801	8.63535e-12	0	1
										RARG(+)	Beta_Only_Down	0.336039	0	1	-0.336039	1.2537e-40	0	1		ZNF597(+)	Beta_Delta_Shared_Up	1.14254	0	1	0.503431	2.59356e-06	0.639111	0.0201823		TRMO(+)	Beta_Only_Up	0.530172	0	1	0.530172	1.3817e-124	0	1		ZNF384(+)	Alpha_Only_Up	0.286966	0.286966	4.24424e-297	0	1	0	1		ZNF112(+)	Beta_Only_Up	0.426096	0	1	0.426096	0.0115961	0	1
										SNRNP70(+)	Beta_Only_Down	0.333571	0	1	-0.333571	1.13424e-67	0	1		ZNF627(+)	Beta_Delta_Shared_Up	1.10155	0	1	0.648453	3.19568e-261	0.453099	7.25027e-19		ZNF502(+)	Beta_Only_Up	0.521931	0	1	0.521931	3.34224e-10	0	1		ZNF264(+)	Alpha_Only_Up	0.2843	0.2843	4.14359e-129	0	1	0	1		SMAD6(+)	Beta_Only_Up	0.425851	0	1	0.425851	7.03633e-99	0	1
										SATB1(+)	Beta_Only_Down	0.333425	0	1	-0.333425	4.56308e-251	0	1		FOXJ1(+)	Beta_Delta_Shared_Up	1.09845	0	1	0.666091	0	0.432363	9.23066e-23		SMPX(+)	Beta_Only_Up	0.473949	0	1	0.473949	2.41914e-54	0	1		PDLIM5(+)	Alpha_Only_Up	0.284197	0.284197	5.34884e-98	0	1	0	1		GABPA(+)	Beta_Only_Up	0.425809	0	1	0.425809	2.64525e-119	0	1
										ZBTB40(+)	Beta_Only_Down	0.331255	0	1	-0.331255	1.54101e-10	0	1		HOXA7(+)	Beta_Delta_Shared_Up	1.09121	0	1	0.500966	1.83945e-25	0.590245	3.19807e-05		ZBTB11(+)	Beta_Only_Up	0.464042	0	1	0.464042	1.04275e-55	0	1		MBD2(+)	Alpha_Only_Up	0.279484	0.279484	0	0	1	0	1		TRIM21(+)	Beta_Only_Up	0.424679	0	1	0.424679	4.30318e-32	0	1
										NFE2L3(+)	Beta_Only_Down	0.330251	0	1	-0.330251	8.98505e-12	0	1		GLI2(+)	Beta_Delta_Shared_Up	1.08522	0	1	0.629238	3.37863e-117	0.455986	3.92075e-08		ZNF408(+)	Beta_Only_Up	0.458616	0	1	0.458616	1.87271e-06	0	1		ATF1(+)	Alpha_Only_Up	0.276759	0.276759	1.07534e-43	0	1	0	1		ZBTB17(+)	Beta_Only_Up	0.423781	0	1	0.423781	1.09696e-22	0	1
										DMC1(+)	Beta_Only_Down	0.327788	0	1	-0.327788	8.85916e-19	0	1		ZNF567(+)	Beta_Delta_Shared_Up	1.0798	0	1	0.501709	3.20322e-19	0.578095	0.00165783		GBX2(+)	Beta_Only_Up	0.448069	0	1	0.448069	0.000186056	0	1		MAP4K2(+)	Alpha_Only_Up	0.273403	0.273403	2.28817e-54	0	1	0	1		RBPJL(+)	Beta_Only_Up	0.421447	0	1	0.421447	1.13186e-05	0	1
										PPP5C(+)	Beta_Only_Down	0.32775	0	1	-0.32775	1.83271e-10	0	1		ZNF492(+)	Beta_Delta_Shared_Up	1.06629	0	1	0.58549	5.9602e-63	0.480804	0.00371571		HES1(+)	Beta_Only_Up	0.447167	0	1	0.447167	8.38947e-71	0	1		ZMIZ1(+)	Alpha_Only_Up	0.272527	0.272527	0	0	1	0	1		ZSCAN5A(+)	Beta_Only_Up	0.418996	0	1	0.418996	0.000141732	0	1
										ZBTB5(+)	Beta_Only_Down	0.327568	0	1	-0.327568	2.63118e-71	0	1		XRCC4(+)	Beta_Delta_Shared_Up	1.05612	0	1	0.469545	4.12548e-21	0.586572	0.00523894		ZNF471(+)	Beta_Only_Up	0.43989	0	1	0.43989	8.76427e-12	0	1		GATA6(+)	Alpha_Only_Up	0.271792	0.271792	3.22361e-154	0	1	0	1		NKX6-1(-)	Beta_Only_Up	0.418514	0	1	0.418514	7.23522e-229	0	1
										ZNF655(+)	Beta_Only_Down	0.326965	0	1	-0.326965	4.18871e-110	0	1		SNAPC4(+)	Beta_Delta_Shared_Up	1.05351	0	1	0.502474	4.80821e-51	0.551035	3.99332e-09		FOXL1(+)	Beta_Only_Up	0.418858	0	1	0.418858	9.91262e-09	0	1		STAT6(+)	Alpha_Only_Up	0.271299	0.271299	3.64313e-188	0	1	0	1		HIC2(+)	Beta_Only_Up	0.417387	0	1	0.417387	8.13916e-74	0	1
										NMI(+)	Beta_Only_Down	0.322413	0	1	-0.322413	3.45155e-156	0	1		TIMELESS(+)	Beta_Delta_Shared_Up	1.04373	0	1	0.546689	1.39041e-48	0.497041	0.0326804		HOXD1(+)	Beta_Only_Up	0.417143	0	1	0.417143	9.32491e-07	0	1		ELK4(+)	Alpha_Only_Up	0.251583	0.251583	0	0	1	0	1		ZNF460(+)	Beta_Only_Up	0.416245	0	1	0.416245	8.69461e-20	0	1
										ZNF770(+)	Beta_Only_Down	0.321569	0	1	-0.321569	5.41141e-09	0	1		TWIST2(+)	Beta_Delta_Shared_Up	0.986607	0	1	0.571288	1.12859e-173	0.415319	3.7477e-11		HSF5(+)	Beta_Only_Up	0.416604	0	1	0.416604	2.95639e-07	0	1		PBX3(+)	Beta_Delta_Shared_Down	0.890481	0	1	-0.512988	0	-0.377493	2.31732e-64		CRTC2(+)	Beta_Only_Up	0.414797	0	1	0.414797	4.99053e-144	0	1
										RREB1(+)	Beta_Only_Down	0.320764	0	1	-0.320764	2.8995e-108	0	1		ZNF436(+)	Beta_Delta_Shared_Up	0.982361	0	1	0.500779	6.6058e-44	0.481582	9.84903e-12		ZNF267(+)	Beta_Only_Up	0.40081	0	1	0.40081	1.51327e-17	0	1		ZBTB37(+)	Beta_Delta_Shared_Down	0.71092	0	1	-0.344638	2.88902e-12	-0.366282	0.00371651		NPAS4(+)	Beta_Only_Up	0.413817	0	1	0.413817	2.24364e-71	0	1
										ZBTB33(+)	Beta_Only_Down	0.320301	0	1	-0.320301	1.66101e-18	0	1		ZNF354C(+)	Beta_Delta_Shared_Up	0.959541	0	1	0.43458	3.16708e-62	0.524961	0.002114		HES6(+)	Beta_Only_Up	0.398315	0	1	0.398315	8.90434e-64	0	1		ZIC3(+)	Beta_Delta_Shared_Up	4.3292	0	1	3.07701	1.08591e-79	1.25219	0.00575847		FOXJ2(+)	Beta_Only_Up	0.41305	0	1	0.41305	6.7617e-37	0	1
										ZBTB26(+)	Beta_Only_Down	0.319952	0	1	-0.319952	0.000561949	0	1		EVX1(+)	Beta_Delta_Shared_Up	0.941255	0	1	0.470391	7.06343e-187	0.470865	2.20471e-19		HSPA1L(+)	Beta_Only_Up	0.374462	0	1	0.374462	7.50298e-08	0	1		TFF3(+)	Beta_Delta_Shared_Up	0.660001	0	1	0.40551	0	0.254491	1.51062e-43		GRHL1(+)	Beta_Only_Up	0.410246	0	1	0.410246	3.56256e-80	0	1
										R3HDM2(+)	Beta_Only_Down	0.318486	0	1	-0.318486	3.67849e-275	0	1		NUAK2(+)	Beta_Delta_Shared_Up	0.925437	0	1	0.596887	7.53041e-198	0.328551	0.00133144		FOXA3(+)	Beta_Only_Up	0.373332	0	1	0.373332	2.09064e-40	0	1		MSRA(+)	Beta_Delta_Shared_Up	0.658685	0	1	0.387381	4.27793e-240	0.271304	7.38395e-39		ZBTB39(+)	Beta_Only_Up	0.407119	0	1	0.407119	3.1687e-05	0	1
										PDLIM5(+)	Beta_Only_Down	0.318392	0	1	-0.318392	1.4813e-61	0	1		CREM(+)	Beta_Delta_Shared_Up	0.915546	0	1	0.589405	0	0.326141	7.40962e-25		ZNF660(+)	Beta_Only_Up	0.371972	0	1	0.371972	1.33047e-23	0	1		ESRRB(+)	Beta_Delta_Shared_Up	0.565902	0	1	0.27389	4.14699e-12	0.292012	2.51006e-05		NKX2-8(+)	Beta_Only_Up	0.405209	0	1	0.405209	1.40833e-13	0	1
										SUPT20H(+)	Beta_Only_Down	0.316378	0	1	-0.316378	3.12353e-50	0	1		E2F8(+)	Beta_Delta_Shared_Up	0.9096	0	1	0.458959	4.31327e-36	0.450641	0.0188735		ERF(+)	Beta_Only_Up	0.354711	0	1	0.354711	6.97728e-74	0	1		ZNF84(+)	Beta_Only_Down	0.715149	0	1	-0.715149	1.06362e-18	0	1		ZNF787(+)	Beta_Only_Up	0.404117	0	1	0.404117	0.00698413	0	1
										TRMT1(+)	Beta_Only_Down	0.314036	0	1	-0.314036	8.617e-12	0	1		ZFP37(+)	Beta_Delta_Shared_Up	0.862914	0	1	0.275434	3.27841e-10	0.58748	0.010527		ZBTB3(+)	Beta_Only_Up	0.349728	0	1	0.349728	1.58107e-33	0	1		ZFHX2(+)	Beta_Only_Down	0.468908	0	1	-0.468908	2.49685e-107	0	1		TEAD4(+)	Beta_Only_Up	0.403352	0	1	0.403352	6.89741e-54	0	1
										ZNF287(+)	Beta_Only_Down	0.313295	0	1	-0.313295	4.83406e-06	0	1		OTX2(+)	Beta_Delta_Shared_Up	0.859155	0	1	0.505	1.82508e-196	0.354155	4.80781e-32		NR4A3(+)	Beta_Only_Up	0.33294	0	1	0.33294	1.89284e-85	0	1		EBF1(+)	Beta_Only_Down	0.362963	0	1	-0.362963	6.76505e-150	0	1		NANOS1(+)	Beta_Only_Up	0.403113	0	1	0.403113	5.63643e-24	0	1
										ZSCAN20(+)	Beta_Only_Down	0.311828	0	1	-0.311828	2.82171e-10	0	1		ZNF561(+)	Beta_Delta_Shared_Up	0.819601	0	1	0.446739	1.12065e-105	0.372863	0.000518732		MYCL(+)	Beta_Only_Up	0.330919	0	1	0.330919	5.38095e-31	0	1		ARX(-)	Beta_Only_Down	0.346842	0	1	-0.346842	3.78566e-65	0	1		ZNF124(+)	Beta_Only_Up	0.400008	0	1	0.400008	5.83668e-06	0	1
										HOXB4(+)	Beta_Only_Down	0.306987	0	1	-0.306987	3.04482e-63	0	1		USP39(+)	Beta_Delta_Shared_Up	0.80231	0	1	0.534379	4.78511e-244	0.267931	7.19407e-05		ZNF440(+)	Beta_Only_Up	0.322876	0	1	0.322876	0.00225633	0	1		ZBED1(+)	Beta_Only_Down	0.340592	0	1	-0.340592	9.85821e-14	0	1		ZNF548(+)	Beta_Only_Up	0.39755	0	1	0.39755	2.02777e-16	0	1
										ESRRA(+)	Beta_Only_Down	0.306879	0	1	-0.306879	4.87627e-95	0	1		ZBTB40(+)	Beta_Delta_Shared_Up	0.79865	0	1	0.417737	7.38653e-27	0.380913	0.000613959		ZNF461(+)	Beta_Only_Up	0.321322	0	1	0.321322	4.28996e-06	0	1		ZNF763(+)	Beta_Only_Down	0.310292	0	1	-0.310292	3.32832e-09	0	1		ZNF101(+)	Beta_Only_Up	0.396726	0	1	0.396726	4.52722e-11	0	1
										AEBP2(+)	Beta_Only_Down	0.306505	0	1	-0.306505	5.82971e-252	0	1		HOXA1(+)	Beta_Delta_Shared_Up	0.767265	0	1	0.466649	4.21821e-64	0.300616	0.000626618		ELK1(+)	Beta_Only_Up	0.311816	0	1	0.311816	6.20068e-19	0	1		ZNF350(+)	Beta_Only_Down	0.310146	0	1	-0.310146	5.52117e-22	0	1		KLF6(+)	Beta_Only_Up	0.396249	0	1	0.396249	8.00301e-163	0	1
										ZNF423(+)	Beta_Only_Down	0.301662	0	1	-0.301662	1.99682e-23	0	1		ZNF180(+)	Beta_Delta_Shared_Up	0.756304	0	1	0.373142	4.24488e-122	0.383162	4.96313e-12		DPF1(+)	Beta_Only_Up	0.311157	0	1	0.311157	3.58633e-11	0	1		ZSCAN22(+)	Beta_Only_Down	0.294588	0	1	-0.294588	5.33197e-08	0	1		HSF4(+)	Beta_Only_Up	0.394488	0	1	0.394488	3.31793e-209	0	1
										ZNF350(+)	Beta_Only_Down	0.301004	0	1	-0.301004	2.20997e-55	0	1		HMGB2(+)	Beta_Delta_Shared_Up	0.727232	0	1	0.337337	6.32766e-68	0.389895	2.66931e-06		NR4A2(+)	Beta_Only_Up	0.30646	0	1	0.30646	3.27632e-109	0	1		ZNF256(+)	Beta_Only_Down	0.278045	0	1	-0.278045	0.0159198	0	1		HSF2(+)	Beta_Only_Up	0.392854	0	1	0.392854	0.0114075	0	1
										ZNF256(+)	Beta_Only_Down	0.300959	0	1	-0.300959	1.09144e-06	0	1		TSNAX(+)	Beta_Delta_Shared_Up	0.721491	0	1	0.456973	1.35185e-231	0.264518	8.59137e-05		ZNF133(+)	Beta_Only_Up	0.302309	0	1	0.302309	5.13924e-16	0	1		ZNF784(+)	Beta_Only_Down	0.272312	0	1	-0.272312	2.83451e-17	0	1		E2F6(+)	Beta_Only_Up	0.392546	0	1	0.392546	1.37074e-18	0	1
										NF1(+)	Beta_Only_Down	0.300702	0	1	-0.300702	2.18575e-163	0	1		FOXF2(+)	Beta_Delta_Shared_Up	0.706292	0	1	0.411675	1.16968e-266	0.294618	3.42782e-09		PRKAA2(+)	Beta_Only_Up	0.298696	0	1	0.298696	1.18568e-20	0	1		DMRTA1(+)	Beta_Only_Down	0.269407	0	1	-0.269407	2.93892e-57	0	1		ZBTB46(+)	Beta_Only_Up	0.389649	0	1	0.389649	3.49395e-11	0	1
										ZNF16(+)	Beta_Only_Down	0.300622	0	1	-0.300622	8.01977e-14	0	1		ETV5(+)	Beta_Delta_Shared_Up	0.700618	0	1	0.416255	3.49594e-276	0.284363	1.03919e-08		ZNF69(+)	Beta_Only_Up	0.296164	0	1	0.296164	9.63716e-40	0	1		DHX36(+)	Beta_Only_Down	0.252735	0	1	-0.252735	4.1851e-149	0	1		PRKAA2(+)	Beta_Only_Up	0.387627	0	1	0.387627	1.14125e-49	0	1
										ZNF189(+)	Beta_Only_Down	0.299735	0	1	-0.299735	1.43617e-78	0	1		USF1(+)	Beta_Delta_Shared_Up	0.69852	0	1	0.379751	5.56721e-78	0.318769	0.000608245		ZBTB43(+)	Beta_Only_Up	0.293365	0	1	0.293365	1.18076e-09	0	1		POU4F2(+)	Beta_Only_Up	2.54145	0	1	2.54145	1.27805e-44	0	1		ZNF155(+)	Beta_Only_Up	0.386654	0	1	0.386654	0.0013875	0	1
										GRHPR(+)	Beta_Only_Down	0.299084	0	1	-0.299084	3.62413e-85	0	1		RUNX1(+)	Beta_Delta_Shared_Up	0.696982	0	1	0.36911	0	0.327872	1.2331e-23		HES4(+)	Beta_Only_Up	0.282197	0	1	0.282197	1.63815e-101	0	1		FOXN4(+)	Beta_Only_Up	1.74026	0	1	1.74026	1.55939e-25	0	1		MYCL(+)	Beta_Only_Up	0.385431	0	1	0.385431	9.94528e-17	0	1
										MGA(+)	Beta_Only_Down	0.298979	0	1	-0.298979	8.88149e-44	0	1		IVD(+)	Beta_Delta_Shared_Up	0.692108	0	1	0.369946	4.1061e-62	0.322162	0.000866501		RBM7(+)	Beta_Only_Up	0.277779	0	1	0.277779	4.08814e-49	0	1		LBX2(+)	Beta_Only_Up	1.71475	0	1	1.71475	6.0218e-66	0	1		GOT1(+)	Beta_Only_Up	0.378849	0	1	0.378849	5.05486e-97	0	1
										HP1BP3(+)	Beta_Only_Down	0.298639	0	1	-0.298639	4.55935e-167	0	1		POU2F2(+)	Beta_Delta_Shared_Up	0.676142	0	1	0.408525	1.49114e-26	0.267616	0.000108305		SCRT1(+)	Beta_Only_Up	0.27056	0	1	0.27056	1.1643e-67	0	1		HES7(+)	Beta_Only_Up	1.39774	0	1	1.39774	1.8752e-51	0	1		ZNF791(+)	Beta_Only_Up	0.378328	0	1	0.378328	2.65366e-23	0	1
										MYF6(+)	Beta_Only_Down	0.295026	0	1	-0.295026	5.46047e-05	0	1		PRRX2(+)	Beta_Delta_Shared_Up	0.671878	0	1	0.368707	3.81532e-86	0.303171	0.000490948		OTX2(+)	Beta_Only_Up	0.267272	0	1	0.267272	1.20708e-15	0	1		ZXDA(+)	Beta_Only_Up	1.37444	0	1	1.37444	3.78758e-22	0	1		ZBTB43(+)	Beta_Only_Up	0.377637	0	1	0.377637	1.36211e-20	0	1
										ZNF24(+)	Beta_Only_Down	0.294905	0	1	-0.294905	7.15947e-99	0	1		EGR1(+)	Beta_Delta_Shared_Up	0.643704	0	1	0.373099	0	0.270605	2.61316e-37		IRX3(+)	Beta_Only_Up	0.262266	0	1	0.262266	9.07254e-23	0	1		ZNF529(+)	Beta_Only_Up	1.25937	0	1	1.25937	3.34439e-37	0	1		ZNF17(+)	Beta_Only_Up	0.375981	0	1	0.375981	0.00251739	0	1
										XRCC4(+)	Beta_Only_Down	0.294198	0	1	-0.294198	2.53185e-08	0	1		PLAGL1(+)	Beta_Delta_Shared_Up	0.642829	0	1	0.379853	0	0.262976	7.26239e-19		ZFP64(+)	Beta_Only_Up	0.257109	0	1	0.257109	0.0043699	0	1		ZKSCAN3(+)	Beta_Only_Up	1.20857	0	1	1.20857	3.15119e-55	0	1		ZNF222(+)	Beta_Only_Up	0.375442	0	1	0.375442	4.83624e-09	0	1
										ZSCAN5B(+)	Beta_Only_Down	0.293388	0	1	-0.293388	1.54453e-10	0	1		MAF(+)	Beta_Delta_Shared_Up	0.624594	0	1	0.273766	1.79153e-51	0.350828	1.6452e-07		NR4A1(+)	Beta_Only_Up	0.253617	0	1	0.253617	1.058e-72	0	1		GMEB1(+)	Beta_Only_Up	1.16672	0	1	1.16672	1.20276e-56	0	1		SEMA4A(+)	Beta_Only_Up	0.373316	0	1	0.373316	7.66001e-08	0	1
										SF1(+)	Beta_Only_Down	0.291634	0	1	-0.291634	5.48889e-234	0	1		MYLK(+)	Beta_Delta_Shared_Up	0.614772	0	1	0.326392	4.91959e-122	0.28838	1.14521e-06		ZNF317(+)	Delta_Only_Down	0.369233	0	1	0	1	-0.369233	2.92349e-07		MKX(+)	Beta_Only_Up	1.15027	0	1	1.15027	3.29074e-10	0	1		NFATC4(+)	Beta_Only_Up	0.369408	0	1	0.369408	2.97278e-148	0	1
										LSM6(+)	Beta_Only_Down	0.291332	0	1	-0.291332	7.53643e-27	0	1		EBF1(+)	Beta_Delta_Shared_Up	0.607039	0	1	0.347724	1.60632e-153	0.259315	0.000170905		MTERF1(+)	Delta_Only_Down	0.27421	0	1	0	1	-0.27421	3.70251e-06		EN2(+)	Beta_Only_Up	1.13906	0	1	1.13906	4.55814e-154	0	1		ZNF398(+)	Beta_Only_Up	0.368674	0	1	0.368674	6.10702e-32	0	1
										PRDM14(+)	Beta_Only_Down	0.291241	0	1	-0.291241	4.38789e-08	0	1		PRRX1(+)	Beta_Delta_Shared_Up	0.604308	0	1	0.329638	1.63977e-213	0.274671	4.75251e-09		HIVEP3(+)	Delta_Only_Down	0.261651	0	1	0	1	-0.261651	7.2143e-05		ZNF169(+)	Beta_Only_Up	1.11234	0	1	1.11234	3.49529e-50	0	1		TRMO(+)	Beta_Only_Up	0.364972	0	1	0.364972	6.15108e-15	0	1
										ZNF410(+)	Beta_Only_Down	0.289221	0	1	-0.289221	3.11335e-275	0	1		GTF2B(+)	Beta_Delta_Shared_Up	0.60189	0	1	0.3108	4.41073e-125	0.29109	1.62122e-09		PDCD11(+)	Delta_Only_Up	0.41751	0	1	0	1	0.41751	0.00570395		ZFP37(+)	Beta_Only_Up	1.0093	0	1	1.0093	5.35796e-33	0	1		PPARGC1A(+)	Beta_Only_Up	0.363402	0	1	0.363402	2.50134e-21	0	1
										ELF2(+)	Beta_Only_Down	0.289206	0	1	-0.289206	7.03064e-113	0	1		RORC(+)	Beta_Delta_Shared_Up	0.59506	0	1	0.316122	2.79247e-227	0.278938	1.9629e-20		IVD(+)	Delta_Only_Up	0.349817	0	1	0	1	0.349817	0.00178824		FOXD4L6(+)	Beta_Only_Up	0.983951	0	1	0.983951	0.00880205	0	1		ZNF132(+)	Beta_Only_Up	0.362884	0	1	0.362884	1.12524e-28	0	1
										ZNF302(+)	Beta_Only_Down	0.288814	0	1	-0.288814	6.8785e-05	0	1		SNAI2(+)	Beta_Delta_Shared_Up	0.591049	0	1	0.318885	3.8751e-155	0.272164	5.03634e-08		TCF21(+)	Delta_Only_Up	0.272766	0	1	0	1	0.272766	0.0262856		ZBTB2(+)	Beta_Only_Up	0.973911	0	1	0.973911	1.25643e-37	0	1		ARNTL(+)	Beta_Only_Up	0.359626	0	1	0.359626	0.00166659	0	1
										TRIM33(+)	Beta_Only_Down	0.288573	0	1	-0.288573	2.00534e-77	0	1		MSRB3(+)	Beta_Delta_Shared_Up	0.568697	0	1	0.275715	9.8455e-58	0.292982	7.73256e-05												ZNF628(+)	Beta_Only_Up	0.956555	0	1	0.956555	2.64359e-141	0	1		HES6(+)	Beta_Only_Up	0.358769	0	1	0.358769	2.39992e-12	0	1
										ZNF853(+)	Beta_Only_Down	0.286617	0	1	-0.286617	1.473e-09	0	1		MSX1(+)	Beta_Delta_Shared_Up	0.548315	0	1	0.291687	1.477e-132	0.256628	2.38185e-09												CELF6(+)	Beta_Only_Up	0.945395	0	1	0.945395	1.02641e-36	0	1		CEBPA(+)	Beta_Only_Up	0.357	0	1	0.357	1.78396e-33	0	1
										ZNF597(+)	Beta_Only_Down	0.286324	0	1	-0.286324	4.05611e-09	0	1		ZNF564(+)	Beta_Only_Down	0.617093	0	1	-0.617093	1.28532e-26	0	1												BSX(+)	Beta_Only_Up	0.884763	0	1	0.884763	1.17339e-33	0	1		TCF21(+)	Beta_Only_Up	0.35463	0	1	0.35463	5.31172e-08	0	1
										EP300(+)	Beta_Only_Down	0.285368	0	1	-0.285368	1.6415e-200	0	1		PIR(+)	Beta_Only_Down	0.550418	0	1	-0.550418	0	0	1												MSGN1(+)	Beta_Only_Up	0.882718	0	1	0.882718	9.20089e-06	0	1		SP100(+)	Beta_Only_Up	0.352992	0	1	0.352992	0	0	1
										NR1D2(+)	Beta_Only_Down	0.282194	0	1	-0.282194	1.0124e-213	0	1		ZNF470(+)	Beta_Only_Down	0.522123	0	1	-0.522123	3.03776e-24	0	1												ZNF296(+)	Beta_Only_Up	0.843772	0	1	0.843772	1.47207e-67	0	1		BCL6B(+)	Beta_Only_Up	0.351872	0	1	0.351872	2.45342e-89	0	1
										LBX1(+)	Beta_Only_Down	0.280329	0	1	-0.280329	1.29688e-07	0	1		ZNF792(+)	Beta_Only_Down	0.514042	0	1	-0.514042	1.09389e-102	0	1												HIRIP3(+)	Beta_Only_Up	0.831955	0	1	0.831955	3.96698e-78	0	1		ZEB1(+)	Beta_Only_Up	0.349981	0	1	0.349981	0	0	1
										KDM5A(+)	Beta_Only_Down	0.279806	0	1	-0.279806	1.90095e-39	0	1		NR2C1(+)	Beta_Only_Down	0.474731	0	1	-0.474731	1.0864e-68	0	1												PGAM2(+)	Beta_Only_Up	0.825845	0	1	0.825845	0.0457228	0	1		ZNF181(+)	Beta_Only_Up	0.349909	0	1	0.349909	1.2426e-16	0	1
										HNRNPLL(+)	Beta_Only_Down	0.279605	0	1	-0.279605	1.14644e-31	0	1		ZNF84(+)	Beta_Only_Down	0.469396	0	1	-0.469396	9.55504e-10	0	1												VSX2(+)	Beta_Only_Up	0.822962	0	1	0.822962	0.0295751	0	1		ZNF521(+)	Beta_Only_Up	0.34853	0	1	0.34853	5.43292e-37	0	1
										SHOX2(+)	Beta_Only_Down	0.27853	0	1	-0.27853	9.92018e-05	0	1		ZNF280D(+)	Beta_Only_Down	0.466441	0	1	-0.466441	4.27499e-102	0	1												SIRT6(+)	Beta_Only_Up	0.752755	0	1	0.752755	5.14212e-10	0	1		FLI1(+)	Beta_Only_Up	0.34759	0	1	0.34759	1.29112e-73	0	1
										SMARCA4(+)	Beta_Only_Down	0.276739	0	1	-0.276739	0	0	1		ZNF79(+)	Beta_Only_Down	0.435654	0	1	-0.435654	0.000155624	0	1												NKX1-2(+)	Beta_Only_Up	0.750997	0	1	0.750997	0.00860452	0	1		JDP2(+)	Beta_Only_Up	0.342433	0	1	0.342433	2.74431e-22	0	1
										ZNF276(+)	Beta_Only_Down	0.274705	0	1	-0.274705	6.0629e-24	0	1		ZNF304(+)	Beta_Only_Down	0.425858	0	1	-0.425858	1.249e-26	0	1												ZNF440(+)	Beta_Only_Up	0.749305	0	1	0.749305	7.95638e-19	0	1		ZFP28(+)	Beta_Only_Up	0.339185	0	1	0.339185	3.30204e-11	0	1
										ZNF337(+)	Beta_Only_Down	0.274316	0	1	-0.274316	5.42363e-21	0	1		ZNF19(+)	Beta_Only_Down	0.421203	0	1	-0.421203	0.0257837	0	1												KLRG1(+)	Beta_Only_Up	0.689105	0	1	0.689105	1.75396e-06	0	1		ZNF143(+)	Beta_Only_Up	0.337846	0	1	0.337846	1.57869e-12	0	1
										ZSCAN10(+)	Beta_Only_Down	0.274305	0	1	-0.274305	2.49576e-13	0	1		ZNF514(+)	Beta_Only_Down	0.405658	0	1	-0.405658	7.84201e-17	0	1												TRIM69(+)	Beta_Only_Up	0.68802	0	1	0.68802	2.00919e-05	0	1		TAF9(+)	Beta_Only_Up	0.334848	0	1	0.334848	1.34583e-10	0	1
										GLIS3(+)	Beta_Only_Down	0.273861	0	1	-0.273861	5.5528e-123	0	1		ZNF70(+)	Beta_Only_Down	0.398094	0	1	-0.398094	1.70792e-13	0	1												ERF(+)	Beta_Only_Up	0.6801	0	1	0.6801	4.33324e-194	0	1		SPDEF(+)	Beta_Only_Up	0.333456	0	1	0.333456	0.000160327	0	1
										AHRR(+)	Beta_Only_Down	0.268221	0	1	-0.268221	9.80133e-51	0	1		NR1D2(+)	Beta_Only_Down	0.397882	0	1	-0.397882	0	0	1												ZNF526(+)	Beta_Only_Up	0.67491	0	1	0.67491	2.15847e-62	0	1		ZNF267(+)	Beta_Only_Up	0.332377	0	1	0.332377	6.39548e-10	0	1
										HIVEP3(+)	Beta_Only_Down	0.26795	0	1	-0.26795	0.00302934	0	1		ZNF223(+)	Beta_Only_Down	0.390699	0	1	-0.390699	1.05772e-38	0	1												POU1F1(+)	Beta_Only_Up	0.672027	0	1	0.672027	2.61267e-92	0	1		CPTP(+)	Beta_Only_Up	0.331387	0	1	0.331387	6.26961e-57	0	1
										TP53(+)	Beta_Only_Down	0.2678	0	1	-0.2678	2.35653e-101	0	1		ZNF32(+)	Beta_Only_Down	0.390675	0	1	-0.390675	3.02739e-91	0	1												ZNF354B(+)	Beta_Only_Up	0.667746	0	1	0.667746	7.70799e-17	0	1		ZFX(+)	Beta_Only_Up	0.327257	0	1	0.327257	0.000485553	0	1
										BHLHE22(+)	Beta_Only_Down	0.267525	0	1	-0.267525	1.29625e-10	0	1		ZNF563(+)	Beta_Only_Down	0.385244	0	1	-0.385244	7.73937e-23	0	1												SMPX(+)	Beta_Only_Up	0.655888	0	1	0.655888	3.59841e-95	0	1		FEZ1(+)	Beta_Only_Up	0.326946	0	1	0.326946	1.34946e-16	0	1
										APEX1(+)	Beta_Only_Down	0.266128	0	1	-0.266128	1.73158e-103	0	1		ZNF441(+)	Beta_Only_Down	0.378078	0	1	-0.378078	2.44377e-73	0	1												ZNF772(+)	Beta_Only_Up	0.634739	0	1	0.634739	3.23347e-14	0	1		ZNF197(+)	Beta_Only_Up	0.326154	0	1	0.326154	6.53241e-14	0	1
										GSC2(+)	Beta_Only_Down	0.265605	0	1	-0.265605	1.32004e-05	0	1		SRBD1(+)	Beta_Only_Down	0.368147	0	1	-0.368147	7.87653e-26	0	1												TFAP2E(+)	Beta_Only_Up	0.634151	0	1	0.634151	9.59164e-15	0	1		FBXL19(+)	Beta_Only_Up	0.325503	0	1	0.325503	6.39099e-18	0	1
										SOHLH2(+)	Beta_Only_Down	0.263722	0	1	-0.263722	0.000328905	0	1		DBP(+)	Beta_Only_Down	0.365884	0	1	-0.365884	7.23793e-250	0	1												ZNF3(+)	Beta_Only_Up	0.631789	0	1	0.631789	1.28181e-14	0	1		RB1(+)	Beta_Only_Up	0.325007	0	1	0.325007	5.00911e-19	0	1
										ZNF547(+)	Beta_Only_Down	0.263335	0	1	-0.263335	6.40596e-05	0	1		NRF1(+)	Beta_Only_Down	0.347143	0	1	-0.347143	6.8589e-62	0	1												HOXA9(+)	Beta_Only_Up	0.630182	0	1	0.630182	0.00424818	0	1		ELF4(+)	Beta_Only_Up	0.322852	0	1	0.322852	3.33297e-05	0	1
										NELFE(+)	Beta_Only_Down	0.263109	0	1	-0.263109	1.22508e-14	0	1		ZSCAN30(+)	Beta_Only_Down	0.341146	0	1	-0.341146	7.07875e-12	0	1												TRMO(+)	Beta_Only_Up	0.630164	0	1	0.630164	1.19944e-86	0	1		EGR1(+)	Beta_Only_Up	0.322303	0	1	0.322303	1.91572e-195	0	1
										ZSCAN4(+)	Beta_Only_Down	0.262671	0	1	-0.262671	2.77163e-21	0	1		ZNF595(+)	Beta_Only_Down	0.340812	0	1	-0.340812	0.000114262	0	1												ZSWIM1(+)	Beta_Only_Up	0.621301	0	1	0.621301	1.05733e-26	0	1		FOSB(+)	Beta_Only_Up	0.319202	0	1	0.319202	1.78692e-12	0	1
										ZNF676(+)	Beta_Only_Down	0.26228	0	1	-0.26228	1.15958e-18	0	1		MDM2(+)	Beta_Only_Down	0.338795	0	1	-0.338795	2.63344e-250	0	1												NR4A1(+)	Beta_Only_Up	0.615154	0	1	0.615154	6.1427e-229	0	1		C19orf25(+)	Beta_Only_Up	0.312153	0	1	0.312153	1.5526e-07	0	1
										TEF(+)	Beta_Only_Down	0.261104	0	1	-0.261104	4.8373e-169	0	1		ZNF431(+)	Beta_Only_Down	0.326824	0	1	-0.326824	7.67175e-08	0	1												DMRT1(+)	Beta_Only_Up	0.605413	0	1	0.605413	0.000326125	0	1		SMAD5(+)	Beta_Only_Up	0.311911	0	1	0.311911	1.33372e-265	0	1
										DNMT3A(+)	Beta_Only_Down	0.261023	0	1	-0.261023	0	0	1		ZNF700(+)	Beta_Only_Down	0.322449	0	1	-0.322449	2.55165e-13	0	1												ZFP82(+)	Beta_Only_Up	0.597055	0	1	0.597055	0.000102024	0	1		GLI2(+)	Beta_Only_Up	0.311421	0	1	0.311421	2.62309e-28	0	1
										CNOT6(+)	Beta_Only_Down	0.258368	0	1	-0.258368	4.70404e-74	0	1		ZHX3(+)	Beta_Only_Down	0.322103	0	1	-0.322103	4.80207e-86	0	1												GCM1(+)	Beta_Only_Up	0.59597	0	1	0.59597	1.21245e-05	0	1		SRF(+)	Beta_Only_Up	0.311314	0	1	0.311314	2.46412e-64	0	1
										STAU2(+)	Beta_Only_Down	0.257301	0	1	-0.257301	0	0	1		PAX5(+)	Beta_Only_Down	0.319937	0	1	-0.319937	3.27135e-05	0	1												MYCL(+)	Beta_Only_Up	0.581623	0	1	0.581623	2.33206e-96	0	1		NFYA(+)	Beta_Only_Up	0.310526	0	1	0.310526	0.000153497	0	1
										ZBTB7A(+)	Beta_Only_Down	0.256896	0	1	-0.256896	0	0	1		ZNF566(+)	Beta_Only_Down	0.300767	0	1	-0.300767	1.04905e-61	0	1												SHOX2(+)	Beta_Only_Up	0.579196	0	1	0.579196	7.19985e-05	0	1		ZNF587(+)	Beta_Only_Up	0.307373	0	1	0.307373	1.38734e-18	0	1
										NFATC3(+)	Beta_Only_Down	0.256681	0	1	-0.256681	5.3609e-63	0	1		ZNF600(+)	Beta_Only_Down	0.292141	0	1	-0.292141	2.95745e-54	0	1												TAL1(+)	Beta_Only_Up	0.572692	0	1	0.572692	3.97445e-17	0	1		IRF1(+)	Beta_Only_Up	0.306612	0	1	0.306612	6.0509e-11	0	1
										MECOM(+)	Beta_Only_Down	0.253652	0	1	-0.253652	9.59272e-36	0	1		ZNF578(+)	Beta_Only_Down	0.284965	0	1	-0.284965	0.000128875	0	1												ZBTB11(+)	Beta_Only_Up	0.557154	0	1	0.557154	1.35054e-77	0	1		MTA3(+)	Beta_Only_Up	0.303315	0	1	0.303315	1.97047e-51	0	1
										SFPQ(+)	Beta_Only_Down	0.253413	0	1	-0.253413	5.01297e-09	0	1		NR0B1(+)	Beta_Only_Down	0.284544	0	1	-0.284544	9.46778e-280	0	1												NUAK1(+)	Beta_Only_Up	0.549114	0	1	0.549114	3.00577e-19	0	1		EGR3(+)	Beta_Only_Up	0.303091	0	1	0.303091	7.55391e-18	0	1
										CARF(+)	Beta_Only_Down	0.253178	0	1	-0.253178	1.30033e-10	0	1		PRDM6(+)	Beta_Only_Down	0.281315	0	1	-0.281315	3.85209e-05	0	1												ZNF200(+)	Beta_Only_Up	0.546003	0	1	0.546003	1.43358e-20	0	1		GMEB2(+)	Beta_Only_Up	0.302686	0	1	0.302686	8.27103e-33	0	1
										TGIF2(+)	Beta_Only_Down	0.252779	0	1	-0.252779	8.40674e-23	0	1		ZNF117(+)	Beta_Only_Down	0.280994	0	1	-0.280994	1.10347e-28	0	1												SNAPC4(+)	Beta_Only_Up	0.545782	0	1	0.545782	4.59559e-38	0	1		HLX(+)	Beta_Only_Up	0.301487	0	1	0.301487	2.50938e-120	0	1
										ZNF706(+)	Beta_Only_Down	0.252043	0	1	-0.252043	8.83159e-122	0	1		SETBP1(+)	Beta_Only_Down	0.277157	0	1	-0.277157	0.000170267	0	1												TWIST1(+)	Beta_Only_Up	0.54331	0	1	0.54331	1.3063e-21	0	1		YY1(+)	Beta_Only_Up	0.293512	0	1	0.293512	2.08017e-53	0	1
										CUX1(+)	Beta_Only_Down	0.251806	0	1	-0.251806	0	0	1		EXO5(+)	Beta_Only_Down	0.276535	0	1	-0.276535	4.62045e-30	0	1												KDM4E(+)	Beta_Only_Up	0.540659	0	1	0.540659	3.28964e-07	0	1		PRRX2(+)	Beta_Only_Up	0.293484	0	1	0.293484	2.98152e-31	0	1
										AIRE(+)	Beta_Only_Up	1.82342	0	1	1.82342	9.9307e-275	0	1		BACH2(+)	Beta_Only_Down	0.27288	0	1	-0.27288	2.37231e-38	0	1												ZNF57(+)	Beta_Only_Up	0.532367	0	1	0.532367	1.7415e-18	0	1		ZNF768(+)	Beta_Only_Up	0.292173	0	1	0.292173	0	0	1
										NR1I2(+)	Beta_Only_Up	1.63001	0	1	1.63001	5.56469e-25	0	1		SIX3(+)	Beta_Only_Down	0.272432	0	1	-0.272432	1.37981e-286	0	1												SOX17(+)	Beta_Only_Up	0.531997	0	1	0.531997	4.48269e-126	0	1		ZBTB3(+)	Beta_Only_Up	0.291478	0	1	0.291478	3.51528e-17	0	1
										PRDM9(+)	Beta_Only_Up	1.6165	0	1	1.6165	7.58652e-70	0	1		ZNF25(+)	Beta_Only_Down	0.270029	0	1	-0.270029	9.6225e-29	0	1												NPAS4(+)	Beta_Only_Up	0.526593	0	1	0.526593	3.5689e-138	0	1		CSNK2B(+)	Beta_Only_Up	0.290504	0	1	0.290504	3.14832e-09	0	1
										HOXC4(+)	Beta_Only_Up	1.4919	0	1	1.4919	5.50541e-46	0	1		GTF3A(+)	Beta_Only_Down	0.264702	0	1	-0.264702	1.06193e-13	0	1												HOXD8(+)	Beta_Only_Up	0.526394	0	1	0.526394	6.74031e-78	0	1		DUSP22(+)	Beta_Only_Up	0.285889	0	1	0.285889	6.7287e-07	0	1
										HOXD11(+)	Beta_Only_Up	1.32836	0	1	1.32836	2.32917e-23	0	1		CBFA2T2(+)	Beta_Only_Down	0.261398	0	1	-0.261398	5.20017e-28	0	1												BRF2(+)	Beta_Only_Up	0.513774	0	1	0.513774	1.13189e-14	0	1		SMAD1(+)	Beta_Only_Up	0.284623	0	1	0.284623	4.35898e-22	0	1
										SALL3(+)	Beta_Only_Up	0.936315	0	1	0.936315	5.97926e-14	0	1		LARP4(+)	Beta_Only_Down	0.260047	0	1	-0.260047	4.73241e-231	0	1												SP5(+)	Beta_Only_Up	0.508027	0	1	0.508027	0.00106378	0	1		ZFP92(+)	Beta_Only_Up	0.283758	0	1	0.283758	2.22235e-21	0	1
										CELF6(+)	Beta_Only_Up	0.89893	0	1	0.89893	9.99509e-196	0	1		TFAP2E(+)	Beta_Only_Down	0.259933	0	1	-0.259933	9.97317e-12	0	1												LAS1L(+)	Beta_Only_Up	0.505055	0	1	0.505055	1.21979e-35	0	1		ENO1(+)	Beta_Only_Up	0.281501	0	1	0.281501	0	0	1
										FOXD1(+)	Beta_Only_Up	0.845001	0	1	0.845001	1.57011e-52	0	1		ESRP1(+)	Beta_Only_Down	0.255388	0	1	-0.255388	0	0	1												ZNF131(+)	Beta_Only_Up	0.504654	0	1	0.504654	8.406e-23	0	1		ZBTB11(+)	Beta_Only_Up	0.281395	0	1	0.281395	3.18626e-11	0	1
										DLX3(+)	Beta_Only_Up	0.778427	0	1	0.778427	4.84686e-81	0	1		ARG2(+)	Beta_Only_Down	0.251138	0	1	-0.251138	6.32929e-152	0	1												PHOX2A(+)	Beta_Only_Up	0.497755	0	1	0.497755	5.55015e-05	0	1		SOX4(+)	Beta_Only_Up	0.280377	0	1	0.280377	3.1519e-261	0	1
										ZNF75A(+)	Beta_Only_Up	0.753284	0	1	0.753284	4.9337e-197	0	1		PHF8(+)	Beta_Only_Down	0.25056	0	1	-0.25056	5.96858e-14	0	1												ZNF624(+)	Beta_Only_Up	0.495401	0	1	0.495401	3.24121e-05	0	1		RUNX1(+)	Beta_Only_Up	0.280133	0	1	0.280133	1.15111e-155	0	1
										ZNF213(+)	Beta_Only_Up	0.728557	0	1	0.728557	2.09409e-54	0	1		NR1I2(+)	Beta_Only_Up	1.81473	0	1	1.81473	1.42836e-30	0	1												HES6(+)	Beta_Only_Up	0.494517	0	1	0.494517	1.57611e-52	0	1		CEBPG(+)	Beta_Only_Up	0.278415	0	1	0.278415	3.29767e-59	0	1
										STAT5A(+)	Beta_Only_Up	0.681692	0	1	0.681692	5.18517e-29	0	1		AIRE(+)	Beta_Only_Up	1.66277	0	1	1.66277	1.95297e-185	0	1												ZNF112(+)	Beta_Only_Up	0.491933	0	1	0.491933	0.00288325	0	1		RORC(-)	Beta_Only_Up	0.278094	0	1	0.278094	3.39435e-93	0	1
										SP5(+)	Beta_Only_Up	0.639019	0	1	0.639019	1.78374e-30	0	1		ZNF583(+)	Beta_Only_Up	1.26268	0	1	1.26268	9.63691e-173	0	1												TEAD4(+)	Beta_Only_Up	0.478182	0	1	0.478182	1.23944e-85	0	1		E4F1(+)	Beta_Only_Up	0.274787	0	1	0.274787	1.45704e-05	0	1
										DMBX1(+)	Beta_Only_Up	0.622464	0	1	0.622464	0.0475202	0	1		TFAP2D(+)	Beta_Only_Up	1.25144	0	1	1.25144	6.53238e-45	0	1												SMAD6(+)	Beta_Only_Up	0.472542	0	1	0.472542	4.60054e-129	0	1		ETS1(+)	Beta_Only_Up	0.274559	0	1	0.274559	1.99897e-233	0	1
										NANOS1(+)	Beta_Only_Up	0.553095	0	1	0.553095	9.71287e-227	0	1		HMX1(+)	Beta_Only_Up	1.22985	0	1	1.22985	0.0274238	0	1												MSX2(+)	Beta_Only_Up	0.470462	0	1	0.470462	3.36268e-08	0	1		RBMS1(+)	Beta_Only_Up	0.272359	0	1	0.272359	2.35188e-138	0	1
										FOXJ1(+)	Beta_Only_Up	0.547877	0	1	0.547877	0	0	1		TBPL2(+)	Beta_Only_Up	1.19113	0	1	1.19113	2.70019e-38	0	1												ZSCAN26(+)	Beta_Only_Up	0.466987	0	1	0.466987	2.88261e-07	0	1		KDM2A(+)	Beta_Only_Up	0.271131	0	1	0.271131	4.8282e-239	0	1
										TSNAX(+)	Beta_Only_Up	0.539084	0	1	0.539084	0	0	1		ZBTB32(+)	Beta_Only_Up	1.17634	0	1	1.17634	2.04403e-38	0	1												PAX9(+)	Beta_Only_Up	0.464404	0	1	0.464404	0.00777997	0	1		ELK1(+)	Beta_Only_Up	0.271006	0	1	0.271006	7.5721e-08	0	1
										BARHL1(+)	Beta_Only_Up	0.537214	0	1	0.537214	6.92662e-12	0	1		POU3F2(+)	Beta_Only_Up	1.16081	0	1	1.16081	3.46851e-48	0	1												ZNF222(+)	Beta_Only_Up	0.462251	0	1	0.462251	9.4343e-20	0	1		LEF1(+)	Beta_Only_Up	0.270647	0	1	0.270647	1.63817e-31	0	1
										GPAM(+)	Beta_Only_Up	0.517106	0	1	0.517106	4.34698e-61	0	1		SPIB(+)	Beta_Only_Up	1.13672	0	1	1.13672	1.73394e-54	0	1												ZNF484(+)	Beta_Only_Up	0.448497	0	1	0.448497	0.00086643	0	1		ATF1(+)	Beta_Only_Up	0.270608	0	1	0.270608	4.27685e-32	0	1
										KLF2(+)	Beta_Only_Up	0.512264	0	1	0.512264	1.75555e-121	0	1		TBX10(+)	Beta_Only_Up	1.13581	0	1	1.13581	6.88299e-43	0	1												GABPA(+)	Beta_Only_Up	0.4447	0	1	0.4447	4.19656e-128	0	1		MYLK(+)	Beta_Only_Up	0.270198	0	1	0.270198	9.22404e-88	0	1
										SIX5(+)	Beta_Only_Up	0.500578	0	1	0.500578	8.65382e-107	0	1		MYOD1(+)	Beta_Only_Up	1.1234	0	1	1.1234	6.40439e-45	0	1												NANOS1(+)	Beta_Only_Up	0.428705	0	1	0.428705	2.50218e-48	0	1		SMAD3(+)	Beta_Only_Up	0.269782	0	1	0.269782	0	0	1
										FEZF2(+)	Beta_Only_Up	0.490504	0	1	0.490504	1.13143e-05	0	1		FOXR1(+)	Beta_Only_Up	1.1221	0	1	1.1221	7.97427e-44	0	1												EGR3(+)	Beta_Only_Up	0.427968	0	1	0.427968	1.35336e-58	0	1		CNOT3(+)	Beta_Only_Up	0.268439	0	1	0.268439	0.000805382	0	1
										TIMM8A(+)	Beta_Only_Up	0.472265	0	1	0.472265	1.52222e-172	0	1		TBX5(+)	Beta_Only_Up	1.12164	0	1	1.12164	0.0464283	0	1												ZBTB3(+)	Beta_Only_Up	0.42528	0	1	0.42528	6.90003e-43	0	1		NFIX(+)	Beta_Only_Up	0.265802	0	1	0.265802	2.1653e-92	0	1
										CPSF4(+)	Beta_Only_Up	0.462195	0	1	0.462195	3.35553e-05	0	1		ZNF114(+)	Beta_Only_Up	1.10289	0	1	1.10289	3.19095e-47	0	1												ZNF514(+)	Beta_Only_Up	0.411254	0	1	0.411254	0.0289319	0	1		PPARA(+)	Beta_Only_Up	0.26274	0	1	0.26274	3.13047e-43	0	1
										FBXL19(+)	Beta_Only_Up	0.455896	0	1	0.455896	2.32621e-31	0	1		ZFP57(+)	Beta_Only_Up	1.10155	0	1	1.10155	2.4904e-48	0	1												ZDHHC24(+)	Beta_Only_Up	0.408063	0	1	0.408063	7.1959e-17	0	1		TCF24(+)	Beta_Only_Up	0.261931	0	1	0.261931	1.1147e-34	0	1
										ETV5(+)	Beta_Only_Up	0.452323	0	1	0.452323	0	0	1		FOXB2(+)	Beta_Only_Up	1.09546	0	1	1.09546	4.83795e-38	0	1												IRF1(+)	Beta_Only_Up	0.406483	0	1	0.406483	3.72273e-42	0	1		RARB(+)	Beta_Only_Up	0.260554	0	1	0.260554	5.80137e-59	0	1
										DUSP26(+)	Beta_Only_Up	0.452208	0	1	0.452208	0	0	1		MYF6(+)	Beta_Only_Up	1.09368	0	1	1.09368	2.22791e-45	0	1												HDAC6(+)	Beta_Only_Up	0.40375	0	1	0.40375	4.16903e-11	0	1		FOXJ1(+)	Beta_Only_Up	0.255039	0	1	0.255039	8.25374e-10	0	1
										SOX8(+)	Beta_Only_Up	0.451812	0	1	0.451812	2.63152e-84	0	1		NEUROG1(+)	Beta_Only_Up	1.08158	0	1	1.08158	7.61509e-37	0	1												NR5A1(+)	Beta_Only_Up	0.390315	0	1	0.390315	0.00983233	0	1		MLXIP(+)	Beta_Only_Up	0.254985	0	1	0.254985	2.41368e-69	0	1
										NCALD(+)	Beta_Only_Up	0.43643	0	1	0.43643	0	0	1		ZNF683(+)	Beta_Only_Up	1.07809	0	1	1.07809	4.02448e-48	0	1												HHEX(+)	Beta_Only_Up	0.384305	0	1	0.384305	8.05167e-83	0	1		ELF1(+)	Beta_Only_Up	0.252696	0	1	0.252696	1.55226e-267	0	1
										PLAGL1(+)	Beta_Only_Up	0.43219	0	1	0.43219	0	0	1		GSX1(+)	Beta_Only_Up	1.07599	0	1	1.07599	6.02226e-48	0	1												LBX1(+)	Beta_Only_Up	0.382122	0	1	0.382122	2.02845e-06	0	1		ETV6(+)	Beta_Only_Up	0.251131	0	1	0.251131	4.7437e-158	0	1
										SKOR2(+)	Beta_Only_Up	0.429616	0	1	0.429616	1.15469e-92	0	1		MYOG(+)	Beta_Only_Up	1.07299	0	1	1.07299	7.07459e-48	0	1												ZNF221(+)	Beta_Only_Up	0.379808	0	1	0.379808	3.86204e-07	0	1		ZNF329(+)	Delta_Only_Down	0.687972	0	1	0	1	-0.687972	5.0784e-05
										NR4A1(+)	Beta_Only_Up	0.417422	0	1	0.417422	0	0	1		DRGX(+)	Beta_Only_Up	1.06965	0	1	1.06965	2.40579e-45	0	1												KCNIP1(+)	Beta_Only_Up	0.37281	0	1	0.37281	3.53563e-82	0	1		ZNF681(+)	Delta_Only_Down	0.664201	0	1	0	1	-0.664201	0.00178613
										VAX2(+)	Beta_Only_Up	0.383571	0	1	0.383571	2.5842e-06	0	1		NKX1-1(+)	Beta_Only_Up	1.06679	0	1	1.06679	8.94345e-49	0	1												NKX6-1(-)	Beta_Only_Up	0.372397	0	1	0.372397	9.81253e-191	0	1		ZNF107(+)	Delta_Only_Down	0.544038	0	1	0	1	-0.544038	0.000309002
										MAGEF1(+)	Beta_Only_Up	0.381343	0	1	0.381343	5.74895e-260	0	1		ZSCAN5B(+)	Beta_Only_Up	1.06546	0	1	1.06546	1.43999e-40	0	1												ZNF181(+)	Beta_Only_Up	0.369485	0	1	0.369485	2.00349e-15	0	1		PRDM15(+)	Delta_Only_Down	0.430029	0	1	0	1	-0.430029	0.000187923
										ZNF837(+)	Beta_Only_Up	0.373157	0	1	0.373157	5.58412e-23	0	1		DMBX1(+)	Beta_Only_Up	1.05873	0	1	1.05873	9.63963e-08	0	1												ZFP2(+)	Beta_Only_Up	0.368963	0	1	0.368963	8.26386e-05	0	1		PRDM6(+)	Delta_Only_Down	0.394666	0	1	0	1	-0.394666	0.0148386
										ONECUT2(-)	Beta_Only_Up	0.358699	0	1	0.358699	0	0	1		PROP1(+)	Beta_Only_Up	1.05543	0	1	1.05543	2.03531e-45	0	1												ZBTB16(+)	Beta_Only_Up	0.364404	0	1	0.364404	2.80301e-18	0	1		MBD4(+)	Delta_Only_Down	0.384082	0	1	0	1	-0.384082	4.1231e-13
										GTF2F1(+)	Beta_Only_Up	0.353516	0	1	0.353516	8.17023e-227	0	1		HOXC13(+)	Beta_Only_Up	1.05527	0	1	1.05527	5.22842e-47	0	1												E2F6(+)	Beta_Only_Up	0.361824	0	1	0.361824	4.62147e-14	0	1		GTF3A(+)	Delta_Only_Down	0.355128	0	1	0	1	-0.355128	8.65893e-05
										CEBPD(-)	Beta_Only_Up	0.345309	0	1	0.345309	2.60695e-188	0	1		ISL2(+)	Beta_Only_Up	1.05097	0	1	1.05097	1.01505e-45	0	1												PKNOX1(+)	Beta_Only_Up	0.360858	0	1	0.360858	1.1254e-05	0	1		ZNF3(+)	Delta_Only_Down	0.350415	0	1	0	1	-0.350415	0.0167737
										PAX1(+)	Beta_Only_Up	0.342453	0	1	0.342453	7.82013e-06	0	1		ZNF560(+)	Beta_Only_Up	1.04733	0	1	1.04733	2.76361e-44	0	1												DBP(+)	Beta_Only_Up	0.35846	0	1	0.35846	3.81345e-47	0	1		ZNF579(+)	Delta_Only_Down	0.288385	0	1	0	1	-0.288385	1.58079e-18
										ALX1(+)	Beta_Only_Up	0.340665	0	1	0.340665	9.59089e-12	0	1		TCF23(+)	Beta_Only_Up	1.0429	0	1	1.0429	4.8088e-44	0	1												TBX18(+)	Beta_Only_Up	0.358405	0	1	0.358405	1.40194e-08	0	1		LCORL(+)	Delta_Only_Down	0.281298	0	1	0	1	-0.281298	8.75888e-23
										KLF4(+)	Beta_Only_Up	0.338529	0	1	0.338529	5.25872e-86	0	1		TBX15(+)	Beta_Only_Up	1.04149	0	1	1.04149	2.12349e-42	0	1												HLF(+)	Beta_Only_Up	0.35706	0	1	0.35706	2.42681e-11	0	1		GPAM(+)	Delta_Only_Down	0.278826	0	1	0	1	-0.278826	0.00244562
										USP39(+)	Beta_Only_Up	0.333191	0	1	0.333191	2.14822e-133	0	1		DMRTB1(+)	Beta_Only_Up	1.03997	0	1	1.03997	6.1992e-46	0	1												IL24(+)	Beta_Only_Up	0.356332	0	1	0.356332	0.0104175	0	1		ZNF786(+)	Delta_Only_Down	0.276459	0	1	0	1	-0.276459	9.51738e-19
										MTERF1(+)	Beta_Only_Up	0.332217	0	1	0.332217	3.32252e-23	0	1		ZNF705A(+)	Beta_Only_Up	1.03886	0	1	1.03886	9.44815e-44	0	1												HSF4(+)	Beta_Only_Up	0.351503	0	1	0.351503	1.63617e-168	0	1		KIF22(+)	Delta_Only_Down	0.271302	0	1	0	1	-0.271302	0.000140597
										RUVBL1(+)	Beta_Only_Up	0.329771	0	1	0.329771	1.78052e-61	0	1		HOXB8(+)	Beta_Only_Up	1.03669	0	1	1.03669	9.64422e-46	0	1												ZNF569(+)	Beta_Only_Up	0.3515	0	1	0.3515	0.0188635	0	1		XRCC1(+)	Delta_Only_Down	0.264487	0	1	0	1	-0.264487	1.27735e-15
										ZNF624(+)	Beta_Only_Up	0.320301	0	1	0.320301	4.4564e-15	0	1		FEZF1(+)	Beta_Only_Up	1.03197	0	1	1.03197	5.63857e-27	0	1												EGR1(+)	Beta_Only_Up	0.351458	0	1	0.351458	7.27133e-247	0	1		ARFGAP1(+)	Delta_Only_Down	0.254904	0	1	0	1	-0.254904	0.0010953
										BSX(+)	Beta_Only_Up	0.319771	0	1	0.319771	0.000720049	0	1		KDM4E(+)	Beta_Only_Up	1.02887	0	1	1.02887	9.70873e-44	0	1												ZSCAN32(+)	Beta_Only_Up	0.350496	0	1	0.350496	0.000179233	0	1		EHF(-)	Delta_Only_Up	0.260392	0	1	0	1	0.260392	2.10603e-47
										TAL2(+)	Beta_Only_Up	0.318591	0	1	0.318591	0.0321282	0	1		HOXD10(+)	Beta_Only_Up	1.02625	0	1	1.02625	5.01098e-51	0	1												NFYA(+)	Beta_Only_Up	0.345738	0	1	0.345738	5.36037e-09	0	1
										PRRX2(+)	Beta_Only_Up	0.311452	0	1	0.311452	3.59972e-91	0	1		HOXC9(+)	Beta_Only_Up	1.02493	0	1	1.02493	5.85164e-38	0	1												ONECUT3(+)	Beta_Only_Up	0.343658	0	1	0.343658	0.00340872	0	1
										ZNF561(+)	Beta_Only_Up	0.304705	0	1	0.304705	9.29975e-93	0	1		TLX2(+)	Beta_Only_Up	1.02192	0	1	1.02192	1.69926e-41	0	1												RBPJL(+)	Beta_Only_Up	0.342401	0	1	0.342401	0.000451623	0	1
										GTF2B(+)	Beta_Only_Up	0.3034	0	1	0.3034	1.37561e-168	0	1		TBX4(+)	Beta_Only_Up	1.01859	0	1	1.01859	9.73829e-45	0	1												ZNF521(+)	Beta_Only_Up	0.340313	0	1	0.340313	4.26047e-34	0	1
										FOXK1(+)	Beta_Only_Up	0.278786	0	1	0.278786	0	0	1		CEBPE(+)	Beta_Only_Up	1.01845	0	1	1.01845	9.44711e-42	0	1												TCF21(+)	Beta_Only_Up	0.338153	0	1	0.338153	4.06376e-06	0	1
										EGR1(+)	Beta_Only_Up	0.275875	0	1	0.275875	0	0	1		KLF17(+)	Beta_Only_Up	1.01699	0	1	1.01699	9.05017e-46	0	1												POU2F1(+)	Beta_Only_Up	0.337531	0	1	0.337531	0.0141859	0	1
										OSR1(+)	Beta_Only_Up	0.275266	0	1	0.275266	2.76673e-19	0	1		NR1I3(+)	Beta_Only_Up	1.01232	0	1	1.01232	1.98866e-38	0	1												ZFP92(+)	Beta_Only_Up	0.327682	0	1	0.327682	1.6277e-29	0	1
										OTX2(+)	Beta_Only_Up	0.273185	0	1	0.273185	5.97699e-60	0	1		BHLHE22(+)	Beta_Only_Up	1.00279	0	1	1.00279	1.18616e-37	0	1												FOXJ1(+)	Beta_Only_Up	0.327393	0	1	0.327393	3.38263e-54	0	1
										ZNF790(+)	Beta_Only_Up	0.266849	0	1	0.266849	0.0206437	0	1		NEUROG2(+)	Beta_Only_Up	1.00241	0	1	1.00241	6.62436e-41	0	1												GOT1(+)	Beta_Only_Up	0.324242	0	1	0.324242	4.44193e-65	0	1
										TCEAL2(+)	Beta_Only_Up	0.26439	0	1	0.26439	1.58538e-195	0	1		ZIM3(+)	Beta_Only_Up	1.00234	0	1	1.00234	1.0658e-43	0	1												RORC(-)	Beta_Only_Up	0.321802	0	1	0.321802	3.87716e-131	0	1
										SMAD9(+)	Beta_Only_Up	0.259022	0	1	0.259022	0	0	1		HMGB4(+)	Beta_Only_Up	0.995311	0	1	0.995311	0.0279416	0	1												THAP11(+)	Beta_Only_Up	0.315332	0	1	0.315332	1.49848e-60	0	1
										HMGB2(+)	Beta_Only_Up	0.252657	0	1	0.252657	1.39238e-52	0	1		DUXA(+)	Beta_Only_Up	0.983223	0	1	0.983223	2.01499e-46	0	1												CEBPA(+)	Beta_Only_Up	0.311917	0	1	0.311917	5.83008e-25	0	1
										POU5F1B(+)	Delta_Only_Down	0.409563	0	1	0	1	-0.409563	0.0021706		ZNF556(+)	Beta_Only_Up	0.977975	0	1	0.977975	5.73364e-37	0	1												ARNT(+)	Beta_Only_Up	0.309132	0	1	0.309132	1.89663e-93	0	1
										AGMAT(+)	Delta_Only_Down	0.3806	0	1	0	1	-0.3806	7.99921e-07		NEUROD2(+)	Beta_Only_Up	0.963444	0	1	0.963444	3.65916e-39	0	1												ZNF860(+)	Beta_Only_Up	0.306587	0	1	0.306587	1.94975e-05	0	1
										DMRT3(+)	Delta_Only_Down	0.330963	0	1	0	1	-0.330963	8.3612e-18		ZKSCAN5(+)	Beta_Only_Up	0.959604	0	1	0.959604	2.50267e-123	0	1												HIST1H2BN(+)	Beta_Only_Up	0.306049	0	1	0.306049	1.38919e-06	0	1
										RPP25(+)	Delta_Only_Down	0.327726	0	1	0	1	-0.327726	0.0053776		PRDM14(+)	Beta_Only_Up	0.954039	0	1	0.954039	4.41221e-39	0	1												ZNF276(+)	Beta_Only_Up	0.30434	0	1	0.30434	6.21866e-24	0	1
										LTF(+)	Delta_Only_Down	0.30272	0	1	0	1	-0.30272	0.000362586		DLX4(+)	Beta_Only_Up	0.952215	0	1	0.952215	2.02023e-31	0	1												MSX1(+)	Beta_Only_Up	0.304118	0	1	0.304118	1.45091e-76	0	1
										SPDEF(+)	Delta_Only_Down	0.299439	0	1	0	1	-0.299439	0.013928		GATA5(+)	Beta_Only_Up	0.94714	0	1	0.94714	6.43343e-45	0	1												ZNF75A(+)	Beta_Only_Up	0.30294	0	1	0.30294	3.84219e-08	0	1
										ZNF836(+)	Delta_Only_Down	0.299127	0	1	0	1	-0.299127	0.00141002		TAF1L(+)	Beta_Only_Up	0.943591	0	1	0.943591	5.68143e-45	0	1												RBMS1(+)	Beta_Only_Up	0.302816	0	1	0.302816	1.3411e-164	0	1
										PDX1(+)	Delta_Only_Down	0.2761	0	1	0	1	-0.2761	1.25066e-63		RAX(+)	Beta_Only_Up	0.940713	0	1	0.940713	2.05076e-38	0	1												ZNF132(+)	Beta_Only_Up	0.292235	0	1	0.292235	1.1228e-15	0	1
										KLF15(+)	Delta_Only_Down	0.273275	0	1	0	1	-0.273275	2.11228e-09		HOXC12(+)	Beta_Only_Up	0.938823	0	1	0.938823	7.40119e-41	0	1												ZNF211(+)	Beta_Only_Up	0.290248	0	1	0.290248	1.19232e-10	0	1
										RORC(-)	Delta_Only_Up	0.631175	0	1	0	1	0.631175	1.48934e-33		DLX3(+)	Beta_Only_Up	0.933564	0	1	0.933564	2.67632e-114	0	1												ZNF587(+)	Beta_Only_Up	0.284346	0	1	0.284346	5.77315e-23	0	1
										HSPA1L(+)	Delta_Only_Up	0.552852	0	1	0	1	0.552852	0.00330181		FEZF2(+)	Beta_Only_Up	0.932178	0	1	0.932178	3.55668e-25	0	1												ZNF594(+)	Beta_Only_Up	0.283947	0	1	0.283947	7.60125e-07	0	1
										HELT(+)	Delta_Only_Up	0.517616	0	1	0	1	0.517616	6.96196e-06		ZSCAN10(+)	Beta_Only_Up	0.932106	0	1	0.932106	1.00941e-29	0	1												ZNF768(+)	Beta_Only_Up	0.281854	0	1	0.281854	1.98656e-302	0	1
										ZNF75D(+)	Delta_Only_Up	0.356639	0	1	0	1	0.356639	2.38494e-09		NKX6-2(+)	Beta_Only_Up	0.931642	0	1	0.931642	1.40188e-41	0	1												TWIST2(+)	Beta_Only_Up	0.280793	0	1	0.280793	7.00306e-50	0	1
										SOX18(+)	Delta_Only_Up	0.348196	0	1	0	1	0.348196	2.06345e-10		OVOL3(+)	Beta_Only_Up	0.925453	0	1	0.925453	0.00556881	0	1												ZNF71(+)	Beta_Only_Up	0.280424	0	1	0.280424	0.0413531	0	1
										ZNF223(+)	Delta_Only_Up	0.344787	0	1	0	1	0.344787	0.000371998		HOXA10(+)	Beta_Only_Up	0.919125	0	1	0.919125	8.63221e-16	0	1												ZNF740(+)	Beta_Only_Up	0.279711	0	1	0.279711	1.43407e-14	0	1
										ZNF140(+)	Delta_Only_Up	0.336667	0	1	0	1	0.336667	0.015498		PAX3(+)	Beta_Only_Up	0.918391	0	1	0.918391	6.22126e-43	0	1												CSNK2B(+)	Beta_Only_Up	0.279002	0	1	0.279002	2.3247e-09	0	1
										GLI2(+)	Delta_Only_Up	0.331091	0	1	0	1	0.331091	2.96363e-06		NKX2-6(+)	Beta_Only_Up	0.899942	0	1	0.899942	0.00168988	0	1												ZNF778(+)	Beta_Only_Up	0.277084	0	1	0.277084	0.00775958	0	1
										TWIST2(+)	Delta_Only_Up	0.327675	0	1	0	1	0.327675	1.45808e-05		NEUROG3(+)	Beta_Only_Up	0.89725	0	1	0.89725	2.21762e-36	0	1												ZNF396(+)	Beta_Only_Up	0.277004	0	1	0.277004	6.59497e-07	0	1
										HOXB2(+)	Delta_Only_Up	0.318585	0	1	0	1	0.318585	3.16123e-09		SOX30(+)	Beta_Only_Up	0.857232	0	1	0.857232	9.13577e-40	0	1												JDP2(+)	Beta_Only_Up	0.276369	0	1	0.276369	2.8388e-13	0	1
										ZEB1(+)	Delta_Only_Up	0.316302	0	1	0	1	0.316302	1.72258e-11		ZSCAN25(+)	Beta_Only_Up	0.841365	0	1	0.841365	2.65188e-120	0	1												ZNF205(+)	Beta_Only_Up	0.275238	0	1	0.275238	0.0117681	0	1
										HIC1(+)	Delta_Only_Up	0.295105	0	1	0	1	0.295105	0.00303832		VAX2(+)	Beta_Only_Up	0.802229	0	1	0.802229	1.07611e-33	0	1												ZCCHC14(+)	Beta_Only_Up	0.273298	0	1	0.273298	1.33088e-12	0	1
										RUNX1(+)	Delta_Only_Up	0.282767	0	1	0	1	0.282767	1.73435e-14		HOXA6(+)	Beta_Only_Up	0.799507	0	1	0.799507	4.639e-19	0	1												TOB2(+)	Beta_Only_Up	0.256043	0	1	0.256043	1.7894e-09	0	1
										RBMS1(+)	Delta_Only_Up	0.26132	0	1	0	1	0.26132	5.25052e-05		HOXB7(+)	Beta_Only_Up	0.788821	0	1	0.788821	1.10812e-42	0	1												RARB(+)	Beta_Only_Up	0.25535	0	1	0.25535	1.8897e-55	0	1
										TFAP2C(+)	Delta_Only_Up	0.257004	0	1	0	1	0.257004	0.000414034		SP9(+)	Beta_Only_Up	0.777671	0	1	0.777671	4.11654e-43	0	1												AGGF1(+)	Beta_Only_Up	0.251924	0	1	0.251924	4.01426e-26	0	1
										GTF3C2(+)	Delta_Only_Up	0.256326	0	1	0	1	0.256326	4.19309e-07		NKX2-4(+)	Beta_Only_Up	0.773164	0	1	0.773164	2.36404e-20	0	1												MSRB3(+)	Beta_Only_Up	0.251313	0	1	0.251313	5.17046e-66	0	1
										FOXF2(+)	Delta_Only_Up	0.250714	0	1	0	1	0.250714	0.000308743		MTERF1(+)	Beta_Only_Up	0.757211	0	1	0.757211	9.14558e-121	0	1												POU3F2(+)	Delta_Only_Down	0.66332	0	1	0	1	-0.66332	8.90491e-05
																				ZSCAN4(+)	Beta_Only_Up	0.753474	0	1	0.753474	4.05965e-22	0	1												CPSF4(+)	Delta_Only_Down	0.544981	0	1	0	1	-0.544981	0.000804373
																				E2F6(+)	Beta_Only_Up	0.752679	0	1	0.752679	5.48445e-133	0	1												ZNF329(+)	Delta_Only_Down	0.521922	0	1	0	1	-0.521922	0.00203747
																				ZNF660(+)	Beta_Only_Up	0.751941	0	1	0.751941	7.57982e-72	0	1												ZNF653(+)	Delta_Only_Down	0.488471	0	1	0	1	-0.488471	0.00027599
																				ZNF287(+)	Beta_Only_Up	0.751513	0	1	0.751513	1.82098e-32	0	1												ZNF66(+)	Delta_Only_Down	0.453927	0	1	0	1	-0.453927	0.0426002
																				GSC(+)	Beta_Only_Up	0.739232	0	1	0.739232	1.09347e-44	0	1												ZNF227(+)	Delta_Only_Down	0.435441	0	1	0	1	-0.435441	0.000992618
																				ZNF572(+)	Beta_Only_Up	0.737834	0	1	0.737834	1.67262e-92	0	1												DTL(+)	Delta_Only_Down	0.381181	0	1	0	1	-0.381181	2.53744e-06
																				MIXL1(+)	Beta_Only_Up	0.732656	0	1	0.732656	1.2704e-20	0	1												MYBL2(+)	Delta_Only_Down	0.368276	0	1	0	1	-0.368276	3.41959e-12
																				ZNF491(+)	Beta_Only_Up	0.729801	0	1	0.729801	5.85003e-30	0	1												TCFL5(+)	Delta_Only_Down	0.355795	0	1	0	1	-0.355795	6.70362e-07
																				NKX3-2(+)	Beta_Only_Up	0.724582	0	1	0.724582	3.97523e-24	0	1												ZNF707(+)	Delta_Only_Down	0.338517	0	1	0	1	-0.338517	0.00354153
																				HOXD11(+)	Beta_Only_Up	0.714769	0	1	0.714769	1.91415e-06	0	1												PARP1(+)	Delta_Only_Down	0.290193	0	1	0	1	-0.290193	0.0341081
																				VSX2(+)	Beta_Only_Up	0.71369	0	1	0.71369	7.21068e-20	0	1												TFCP2(+)	Delta_Only_Down	0.274988	0	1	0	1	-0.274988	2.67724e-18
																				ZNF80(+)	Beta_Only_Up	0.71311	0	1	0.71311	6.17173e-24	0	1												ZNF800(+)	Delta_Only_Down	0.273789	0	1	0	1	-0.273789	1.19501e-12
																				ZNF555(+)	Beta_Only_Up	0.71171	0	1	0.71171	4.67805e-30	0	1												ZNF559(+)	Delta_Only_Down	0.265319	0	1	0	1	-0.265319	1.1639e-08
																				CPSF4(+)	Beta_Only_Up	0.711314	0	1	0.711314	2.14736e-15	0	1												ZNF280D(+)	Delta_Only_Down	0.259178	0	1	0	1	-0.259178	5.93911e-15
																				FOXC2(+)	Beta_Only_Up	0.704632	0	1	0.704632	2.27745e-22	0	1												MBD4(+)	Delta_Only_Down	0.250387	0	1	0	1	-0.250387	0.000561841
																				OLIG2(+)	Beta_Only_Up	0.695804	0	1	0.695804	1.84049e-17	0	1
																				FOXL2(+)	Beta_Only_Up	0.690002	0	1	0.690002	1.47315e-21	0	1
																				TRIM69(+)	Beta_Only_Up	0.689885	0	1	0.689885	1.27987e-32	0	1
																				HAND1(+)	Beta_Only_Up	0.687181	0	1	0.687181	1.19675e-17	0	1
																				MEOX1(+)	Beta_Only_Up	0.685821	0	1	0.685821	4.25223e-22	0	1
																				GBX1(+)	Beta_Only_Up	0.680016	0	1	0.680016	8.9663e-24	0	1
																				SKOR2(+)	Beta_Only_Up	0.646261	0	1	0.646261	6.89417e-182	0	1
																				ZNF213(+)	Beta_Only_Up	0.636952	0	1	0.636952	2.01223e-36	0	1
																				ARGFX(+)	Beta_Only_Up	0.634645	0	1	0.634645	4.01353e-06	0	1
																				ZBTB34(+)	Beta_Only_Up	0.631999	0	1	0.631999	2.52797e-20	0	1
																				SIX5(+)	Beta_Only_Up	0.622698	0	1	0.622698	7.85262e-139	0	1
																				ZNF837(+)	Beta_Only_Up	0.622125	0	1	0.622125	3.39539e-69	0	1
																				IKZF4(+)	Beta_Only_Up	0.615704	0	1	0.615704	1.4826e-47	0	1
																				ZNF624(+)	Beta_Only_Up	0.611495	0	1	0.611495	1.28044e-38	0	1
																				SNAI3(+)	Beta_Only_Up	0.604594	0	1	0.604594	3.78858e-21	0	1
																				ZNF398(+)	Beta_Only_Up	0.602064	0	1	0.602064	2.36184e-108	0	1
																				STAT5A(+)	Beta_Only_Up	0.598688	0	1	0.598688	9.75699e-33	0	1
																				GLIS1(+)	Beta_Only_Up	0.595272	0	1	0.595272	6.60697e-12	0	1
																				ZNF805(+)	Beta_Only_Up	0.593328	0	1	0.593328	3.12125e-58	0	1
																				ZNF100(+)	Beta_Only_Up	0.589377	0	1	0.589377	8.72026e-39	0	1
																				TFAP2B(+)	Beta_Only_Up	0.585919	0	1	0.585919	1.54268e-16	0	1
																				ZNF85(+)	Beta_Only_Up	0.585591	0	1	0.585591	2.49373e-14	0	1
																				ZNF662(+)	Beta_Only_Up	0.585175	0	1	0.585175	2.73757e-24	0	1
																				ZNF334(+)	Beta_Only_Up	0.582984	0	1	0.582984	3.02542e-86	0	1
																				TAF9(+)	Beta_Only_Up	0.579917	0	1	0.579917	2.75504e-125	0	1
																				THOC2(+)	Beta_Only_Up	0.573222	0	1	0.573222	4.86433e-49	0	1
																				FOXL1(+)	Beta_Only_Up	0.5718	0	1	0.5718	1.44573e-28	0	1
																				ZNF541(+)	Beta_Only_Up	0.571585	0	1	0.571585	1.86452e-10	0	1
																				TRIM28(+)	Beta_Only_Up	0.570055	0	1	0.570055	1.31128e-88	0	1
																				IL24(+)	Beta_Only_Up	0.561036	0	1	0.561036	7.83877e-14	0	1
																				ZNF502(+)	Beta_Only_Up	0.560147	0	1	0.560147	1.20614e-41	0	1
																				SOX8(+)	Beta_Only_Up	0.551103	0	1	0.551103	1.24013e-121	0	1
																				ELF5(+)	Beta_Only_Up	0.542168	0	1	0.542168	3.05239e-08	0	1
																				PITX1(+)	Beta_Only_Up	0.542108	0	1	0.542108	4.01363e-28	0	1
																				TAL2(+)	Beta_Only_Up	0.528937	0	1	0.528937	0.000966903	0	1
																				RTL8A(+)	Beta_Only_Up	0.515063	0	1	0.515063	1.83598e-30	0	1
																				ZBTB3(+)	Beta_Only_Up	0.506238	0	1	0.506238	5.90924e-36	0	1
																				ZFY(+)	Beta_Only_Up	0.493203	0	1	0.493203	1.88747e-29	0	1
																				E2F3(+)	Beta_Only_Up	0.492121	0	1	0.492121	8.66065e-21	0	1
																				OSR1(+)	Beta_Only_Up	0.482073	0	1	0.482073	2.50309e-47	0	1
																				LAS1L(+)	Beta_Only_Up	0.477279	0	1	0.477279	5.33881e-40	0	1
																				AR(+)	Beta_Only_Up	0.463571	0	1	0.463571	1.65541e-11	0	1
																				ZNF668(+)	Beta_Only_Up	0.463176	0	1	0.463176	2.0577e-31	0	1
																				FOXJ2(+)	Beta_Only_Up	0.453123	0	1	0.453123	2.89259e-69	0	1
																				ZNF730(+)	Beta_Only_Up	0.452577	0	1	0.452577	7.2917e-12	0	1
																				HDX(+)	Beta_Only_Up	0.447365	0	1	0.447365	3.81006e-12	0	1
																				ALX4(+)	Beta_Only_Up	0.446747	0	1	0.446747	2.40088e-13	0	1
																				ZNF547(+)	Beta_Only_Up	0.443749	0	1	0.443749	1.40013e-18	0	1
																				ZNF169(+)	Beta_Only_Up	0.433619	0	1	0.433619	1.89114e-06	0	1
																				HNF1A(+)	Beta_Only_Up	0.432071	0	1	0.432071	1.35019e-72	0	1
																				SOHLH2(+)	Beta_Only_Up	0.420295	0	1	0.420295	5.02884e-34	0	1
																				HEY2(+)	Beta_Only_Up	0.418961	0	1	0.418961	1.93221e-14	0	1
																				LHX1(+)	Beta_Only_Up	0.410417	0	1	0.410417	2.42799e-05	0	1
																				MYB(+)	Beta_Only_Up	0.406984	0	1	0.406984	6.72448e-20	0	1
																				GTF3C5(+)	Beta_Only_Up	0.406771	0	1	0.406771	2.75698e-06	0	1
																				MAP4K2(+)	Beta_Only_Up	0.406332	0	1	0.406332	9.52719e-31	0	1
																				SALL1(+)	Beta_Only_Up	0.404365	0	1	0.404365	1.2498e-48	0	1
																				PPP5C(+)	Beta_Only_Up	0.404356	0	1	0.404356	3.28799e-29	0	1
																				ZNF420(+)	Beta_Only_Up	0.399816	0	1	0.399816	4.61695e-15	0	1
																				CEBPD(-)	Beta_Only_Up	0.394748	0	1	0.394748	5.39207e-177	0	1
																				DDX20(+)	Beta_Only_Up	0.392415	0	1	0.392415	3.4281e-15	0	1
																				POLE4(+)	Beta_Only_Up	0.389092	0	1	0.389092	4.16733e-18	0	1
																				MYCN(+)	Beta_Only_Up	0.388604	0	1	0.388604	1.77553e-56	0	1
																				ZNF16(+)	Beta_Only_Up	0.38491	0	1	0.38491	6.01235e-13	0	1
																				HESX1(+)	Beta_Only_Up	0.380552	0	1	0.380552	1.12962e-15	0	1
																				DGCR8(+)	Beta_Only_Up	0.377985	0	1	0.377985	8.50304e-19	0	1
																				PRDM15(+)	Beta_Only_Up	0.373457	0	1	0.373457	3.8474e-14	0	1
																				UGP2(+)	Beta_Only_Up	0.373192	0	1	0.373192	1.68379e-06	0	1
																				ZNF878(+)	Beta_Only_Up	0.373108	0	1	0.373108	2.70945e-10	0	1
																				OTX1(+)	Beta_Only_Up	0.37169	0	1	0.37169	6.15024e-07	0	1
																				NCALD(+)	Beta_Only_Up	0.360935	0	1	0.360935	1.70103e-239	0	1
																				HMX2(+)	Beta_Only_Up	0.357931	0	1	0.357931	2.31751e-09	0	1
																				DUSP26(+)	Beta_Only_Up	0.357272	0	1	0.357272	1.52485e-248	0	1
																				ZNF367(+)	Beta_Only_Up	0.354368	0	1	0.354368	8.80443e-33	0	1
																				ZNF322(+)	Beta_Only_Up	0.350383	0	1	0.350383	8.0524e-07	0	1
																				HOXD4(+)	Beta_Only_Up	0.349791	0	1	0.349791	1.9819e-05	0	1
																				FOXK1(+)	Beta_Only_Up	0.349072	0	1	0.349072	0	0	1
																				MEOX2(+)	Beta_Only_Up	0.348636	0	1	0.348636	1.56606e-10	0	1
																				ZNF736(+)	Beta_Only_Up	0.345284	0	1	0.345284	9.38479e-28	0	1
																				ZNF408(+)	Beta_Only_Up	0.343669	0	1	0.343669	5.19714e-17	0	1
																				NUAK1(+)	Beta_Only_Up	0.331824	0	1	0.331824	2.50231e-69	0	1
																				MITF(+)	Beta_Only_Up	0.330915	0	1	0.330915	1.79159e-60	0	1
																				TCF7(+)	Beta_Only_Up	0.328724	0	1	0.328724	1.60976e-98	0	1
																				SFPQ(+)	Beta_Only_Up	0.325437	0	1	0.325437	1.00652e-26	0	1
																				RBBP9(+)	Beta_Only_Up	0.323433	0	1	0.323433	2.48284e-11	0	1
																				FOXS1(+)	Beta_Only_Up	0.323041	0	1	0.323041	1.19737e-141	0	1
																				DLX5(+)	Beta_Only_Up	0.322714	0	1	0.322714	2.7762e-14	0	1
																				HOXB6(+)	Beta_Only_Up	0.31808	0	1	0.31808	6.7775e-33	0	1
																				ONECUT2(-)	Beta_Only_Up	0.316759	0	1	0.316759	1.18386e-218	0	1
																				TRMT1(+)	Beta_Only_Up	0.31598	0	1	0.31598	8.06973e-18	0	1
																				LHX4(+)	Beta_Only_Up	0.315911	0	1	0.315911	2.62177e-06	0	1
																				ZNF610(+)	Beta_Only_Up	0.313521	0	1	0.313521	4.89803e-19	0	1
																				ZNF20(+)	Beta_Only_Up	0.313192	0	1	0.313192	6.64626e-12	0	1
																				RFX7(+)	Beta_Only_Up	0.312488	0	1	0.312488	7.24684e-17	0	1
																				ZNF570(+)	Beta_Only_Up	0.31058	0	1	0.31058	7.74027e-24	0	1
																				ZNF709(+)	Beta_Only_Up	0.309771	0	1	0.309771	8.20491e-14	0	1
																				ZNF3(+)	Beta_Only_Up	0.307435	0	1	0.307435	5.35233e-16	0	1
																				ZNF256(+)	Beta_Only_Up	0.306586	0	1	0.306586	5.32098e-12	0	1
																				MSC(+)	Beta_Only_Up	0.304824	0	1	0.304824	5.48246e-92	0	1
																				INSM1(-)	Beta_Only_Up	0.304662	0	1	0.304662	3.49675e-64	0	1
																				TFAP2C(+)	Beta_Only_Up	0.299393	0	1	0.299393	1.01963e-48	0	1
																				ZNF430(+)	Beta_Only_Up	0.298073	0	1	0.298073	0.00311947	0	1
																				YOD1(+)	Beta_Only_Up	0.297057	0	1	0.297057	6.31631e-34	0	1
																				ABCF2(+)	Beta_Only_Up	0.29568	0	1	0.29568	6.38951e-18	0	1
																				PHOX2B(+)	Beta_Only_Up	0.294361	0	1	0.294361	2.63887e-12	0	1
																				PURG(+)	Beta_Only_Up	0.290619	0	1	0.290619	8.75237e-09	0	1
																				NFIX(+)	Beta_Only_Up	0.289291	0	1	0.289291	3.73681e-212	0	1
																				TLX1(+)	Beta_Only_Up	0.289109	0	1	0.289109	3.02183e-11	0	1
																				MAGOH(+)	Beta_Only_Up	0.288175	0	1	0.288175	8.85539e-28	0	1
																				HOXD8(+)	Beta_Only_Up	0.286045	0	1	0.286045	1.02855e-10	0	1
																				ZNF860(+)	Beta_Only_Up	0.283569	0	1	0.283569	1.99017e-18	0	1
																				ZNF773(+)	Beta_Only_Up	0.283156	0	1	0.283156	8.01962e-06	0	1
																				ZNF229(+)	Beta_Only_Up	0.281027	0	1	0.281027	2.34813e-13	0	1
																				ANXA1(+)	Beta_Only_Up	0.280858	0	1	0.280858	1.54034e-140	0	1
																				CELF5(+)	Beta_Only_Up	0.275631	0	1	0.275631	4.71295e-45	0	1
																				MTA3(+)	Beta_Only_Up	0.273135	0	1	0.273135	9.74193e-32	0	1
																				TULP1(+)	Beta_Only_Up	0.271039	0	1	0.271039	5.51397e-08	0	1
																				BNC2(+)	Beta_Only_Up	0.270573	0	1	0.270573	6.68701e-42	0	1
																				ZKSCAN4(+)	Beta_Only_Up	0.26644	0	1	0.26644	4.37637e-16	0	1
																				RFC2(+)	Beta_Only_Up	0.264427	0	1	0.264427	4.60395e-10	0	1
																				LBX1(+)	Beta_Only_Up	0.253507	0	1	0.253507	7.7102e-07	0	1
																				ETV1(-)	Delta_Only_Down	0.489814	0	1	0	1	-0.489814	0.0040706
																				ZNF107(+)	Delta_Only_Down	0.387022	0	1	0	1	-0.387022	5.87054e-10
																				LTF(+)	Delta_Only_Down	0.335648	0	1	0	1	-0.335648	1.06105e-06
																				KLF15(+)	Delta_Only_Down	0.330467	0	1	0	1	-0.330467	4.62372e-19
																				TBP(+)	Delta_Only_Down	0.296346	0	1	0	1	-0.296346	2.9935e-07
																				ZNF836(+)	Delta_Only_Down	0.29106	0	1	0	1	-0.29106	0.000100527
																				SCRT1(+)	Delta_Only_Down	0.261597	0	1	0	1	-0.261597	5.05716e-09
																				ZNF324(+)	Delta_Only_Down	0.258645	0	1	0	1	-0.258645	1.81693e-05
																				SOX14(+)	Delta_Only_Up	0.988512	0	1	0	1	0.988512	0.000363822
																				HELT(+)	Delta_Only_Up	0.653117	0	1	0	1	0.653117	0.000305277
																				ZNF140(+)	Delta_Only_Up	0.530979	0	1	0	1	0.530979	0.0147719
																				ZNF521(+)	Delta_Only_Up	0.524194	0	1	0	1	0.524194	6.09493e-11
																				ZNF2(+)	Delta_Only_Up	0.524145	0	1	0	1	0.524145	5.40112e-06
																				ZNF699(+)	Delta_Only_Up	0.50214	0	1	0	1	0.50214	0.0448825
																				ZSCAN22(+)	Delta_Only_Up	0.446555	0	1	0	1	0.446555	3.1799e-05
																				KIF22(+)	Delta_Only_Up	0.36497	0	1	0	1	0.36497	1.34576e-06
																				RIOK2(+)	Delta_Only_Up	0.347508	0	1	0	1	0.347508	2.911e-06
																				FOXM1(+)	Delta_Only_Up	0.334476	0	1	0	1	0.334476	4.04174e-08
																				MAFA(-)	Delta_Only_Up	0.292899	0	1	0	1	0.292899	4.61603e-16
																				SOX13(+)	Delta_Only_Up	0.280583	0	1	0	1	0.280583	0.000503572
																				NKX6-1(-)	Delta_Only_Up	0.2632	0	1	0	1	0.2632	8.48172e-12
																				ZEB2(+)	Delta_Only_Up	0.259724	0	1	0	1	0.259724	3.09965e-11

### Sheet: Supplementary Data 8
Alpha Cell DEGs										Alpha Cell Differentially Active Regulons										Beta Cell DEGs										Beta Cell Differentially Active Regulons
gene	timepoint	comparison_category	avg_log2FC_Primary	avg_log2FC_SC	p_val_adj_Primary	p_val_adj_SC	regulation_Primary	regulation_SC		regulon	timepoint	comparison_category	avg_log2FC_Primary	avg_log2FC_SC	p_val_adj_Primary	p_val_adj_SC	regulation_Primary	regulation_SC		gene	timepoint	comparison_category	avg_log2FC_Primary	avg_log2FC_SC	p_val_adj_Primary	p_val_adj_SC	regulation_Primary	regulation_SC		regulon	timepoint	comparison_category	avg_log2FC_Primary	avg_log2FC_SC	p_val_adj_Primary	p_val_adj_SC	regulation_Primary	regulation_SC
AACS	6 hr	SC-Upregulated		0.297925		0.000683235		upregulated		ADARB1(+)	6 hr	SC-Upregulated		0.36644		7.43428e-22		upregulated		AASDHPPT	6 hr	SC-Upregulated		0.288818		4.30915e-06		upregulated		ADARB1(+)	6 hr	SC-Upregulated		0.569989		9.17864e-57		upregulated
AASDHPPT	6 hr	SC-Upregulated		0.380485		0.000127197		upregulated		ADNP2(+)	6 hr	SC-Upregulated		0.602003		6.9624e-97		upregulated		ABHD4	6 hr	SC-Upregulated		0.617682		0.00548365		upregulated		ADNP2(+)	6 hr	SC-Upregulated		0.802704		6.77353e-120		upregulated
ABHD4	6 hr	SC-Upregulated		0.726969		0.000755801		upregulated		AHCTF1(+)	6 hr	SC-Upregulated		0.465517		1.158e-12		upregulated		ACTR1A	6 hr	SC-Upregulated		0.260557		1.70183e-05		upregulated		AHCTF1(+)	6 hr	SC-Upregulated		0.321902		9.41917e-06		upregulated
ACTR1A	6 hr	SC-Upregulated		0.309052		0.000250033		upregulated		ALX1(+)	6 hr	SC-Upregulated		0.379929		1.22194e-29		upregulated		ADORA2A	6 hr	SC-Upregulated		0.866292		3.05883e-25		upregulated		APEX2(+)	6 hr	SC-Upregulated		0.641505		9.69747e-136		upregulated
ACVR1B	6 hr	SC-Upregulated		0.549096		0.00105707		upregulated		AR(+)	6 hr	SC-Upregulated		0.322553		1.86703e-10		upregulated		AFF1	6 hr	SC-Upregulated		0.524053		7.32614e-15		upregulated		ATF4(+)	6 hr	SC-Upregulated		0.461339		0		upregulated
ADA2	6 hr	SC-Upregulated		0.354856		1.76086e-14		upregulated		ARG1(+)	6 hr	SC-Upregulated		1.04076		8.88042e-55		upregulated		AK4	6 hr	SC-Upregulated		2.10446		5.45093e-83		upregulated		AVEN(+)	6 hr	SC-Upregulated		0.412921		1.12212e-149		upregulated
AFF1	6 hr	SC-Upregulated		0.413554		1.57234e-07		upregulated		ARNTL(+)	6 hr	SC-Upregulated		0.589247		3.40823e-24		upregulated		AKAP8L	6 hr	SC-Upregulated		0.317198		4.35624e-07		upregulated		BACH1(+)	6 hr	SC-Upregulated		0.327954		1.81479e-297		upregulated
AHDC1	6 hr	SC-Upregulated		0.736712		3.18738e-29		upregulated		ASCC1(+)	6 hr	SC-Upregulated		0.374567		1.23104e-40		upregulated		ALDOC	6 hr	SC-Upregulated		1.21935		6.8573e-37		upregulated		BARX2(+)	6 hr	SC-Upregulated		0.360832		9.35946e-129		upregulated
AK4	6 hr	SC-Upregulated		3.08396		2.24682e-138		upregulated		ASPSCR1(+)	6 hr	SC-Upregulated		0.253		1.75807e-26		upregulated		ALKBH5	6 hr	SC-Upregulated		0.263701		0.000994824		upregulated		BATF3(+)	6 hr	SC-Upregulated		0.711512		3.43469e-53		upregulated
AKAP17A	6 hr	SC-Upregulated		0.454187		4.65428e-05		upregulated		ATF4(+)	6 hr	SC-Upregulated		0.565425		0		upregulated		ANP32B	6 hr	SC-Upregulated		0.586869		1.07787e-21		upregulated		BCL6B(+)	6 hr	SC-Upregulated		0.277296		6.9821e-88		upregulated
AKAP8L	6 hr	SC-Upregulated		0.653265		7.7987e-24		upregulated		ATOH8(+)	6 hr	SC-Upregulated		0.385258		5.29376e-17		upregulated		ANXA2	6 hr	SC-Upregulated		1.27468		4.05715e-08		upregulated		BHLHE40(+)	6 hr	SC-Upregulated		0.428892		0		upregulated
ALDOC	6 hr	SC-Upregulated		1.51726		3.49976e-54		upregulated		AVEN(+)	6 hr	SC-Upregulated		0.362825		2.14504e-167		upregulated		AP2S1	6 hr	SC-Upregulated		0.347924		2.7805e-05		upregulated		CEBPG(+)	6 hr	SC-Upregulated		0.444867		0		upregulated
ALG2	6 hr	SC-Upregulated		0.537463		5.56835e-07		upregulated		BACH1(+)	6 hr	SC-Upregulated		0.499373		0		upregulated		APLN	6 hr	SC-Upregulated		2.49929		1.00562e-05		upregulated		CFL2(+)	6 hr	SC-Upregulated		0.377492		2.69022e-40		upregulated
ALKBH5	6 hr	SC-Upregulated		0.515075		3.03479e-27		upregulated		BANP(+)	6 hr	SC-Upregulated		0.696896		1.25225e-20		upregulated		APOC1	6 hr	SC-Upregulated		0.64718		3.24231e-05		upregulated		CIC(+)	6 hr	SC-Upregulated		0.324035		3.23848e-288		upregulated
ANP32B	6 hr	SC-Upregulated		0.58174		2.9751e-21		upregulated		BATF(+)	6 hr	SC-Upregulated		0.262206		2.86499e-21		upregulated		APOC3	6 hr	SC-Upregulated		0.386154		0.00051127		upregulated		CLK1(+)	6 hr	SC-Upregulated		0.478871		0		upregulated
ANXA2	6 hr	SC-Upregulated		1.63496		1.62612e-09		upregulated		BATF3(+)	6 hr	SC-Upregulated		1.88703		2.51574e-265		upregulated		ARFGAP3	6 hr	SC-Upregulated		0.343009		1.20156e-07		upregulated		CPEB1(+)	6 hr	SC-Upregulated		0.344023		3.28579e-22		upregulated
AP3D1	6 hr	SC-Upregulated		0.300995		2.04534e-06		upregulated		BCL11B(+)	6 hr	SC-Upregulated		0.336435		1.24592e-05		upregulated		ARG2	6 hr	SC-Upregulated		0.744702		3.18867e-21		upregulated		CREB5(+)	6 hr	SC-Upregulated		0.421438		2.60412e-49		upregulated
AQP4	6 hr	SC-Upregulated		0.642232		0.044403		upregulated		BCL6(+)	6 hr	SC-Upregulated		0.294317		2.12097e-105		upregulated		ATP5F1D	6 hr	SC-Upregulated		0.317464		1.82294e-10		upregulated		CRTC2(+)	6 hr	SC-Upregulated		0.264792		1.56587e-85		upregulated
ARC	6 hr	SC-Upregulated		2.09048		9.46649e-08		upregulated		BCL6B(+)	6 hr	SC-Upregulated		0.402166		1.35298e-194		upregulated		ATP5MC2	6 hr	SC-Upregulated		0.263798		4.75848e-08		upregulated		CRX(+)	6 hr	SC-Upregulated		0.685613		5.55419e-59		upregulated
ARF1	6 hr	SC-Upregulated		0.311704		8.87602e-12		upregulated		BHLHE40(+)	6 hr	SC-Upregulated		0.482485		0		upregulated		ATP5MC3	6 hr	SC-Upregulated		0.333824		1.0722e-05		upregulated		CSNK2B(+)	6 hr	SC-Upregulated		0.286807		1.73195e-20		upregulated
ARFGAP3	6 hr	SC-Upregulated		0.646933		5.82026e-24		upregulated		BHLHE41(+)	6 hr	SC-Upregulated		0.282718		1.26654e-147		upregulated		ATP6V0E2	6 hr	SC-Upregulated		0.330822		5.24764e-05		upregulated		DBP(+)	6 hr	SC-Upregulated		0.461128		1.04025e-146		upregulated
ARG2	6 hr	SC-Upregulated		0.702917		6.56551e-10		upregulated		BSX(+)	6 hr	SC-Upregulated		1.24939		5.84663e-137		upregulated		ATP6V1F	6 hr	SC-Upregulated		0.310168		4.06156e-08		upregulated		DDIT3(+)	6 hr	SC-Upregulated		0.503043		0		upregulated
ARHGAP12	6 hr	SC-Upregulated		0.352219		0.0478715		upregulated		C19orf25(+)	6 hr	SC-Upregulated		0.436162		2.00582e-29		upregulated		ATP8B1	6 hr	SC-Upregulated		0.98506		3.85479e-08		upregulated		DLX3(+)	6 hr	SC-Upregulated		0.306113		2.72537e-05		upregulated
ARMCX3	6 hr	SC-Upregulated		0.466501		4.82839e-20		upregulated		CBX7(+)	6 hr	SC-Upregulated		0.406		8.05055e-14		upregulated		BAALC	6 hr	SC-Upregulated		0.512441		2.59895e-05		upregulated		DMBX1(+)	6 hr	SC-Upregulated		0.403835		0.0247221		upregulated
ASPHD2	6 hr	SC-Upregulated		1.08441		0.000574071		upregulated		CEBPB(+)	6 hr	SC-Upregulated		0.28803		1.28244e-207		upregulated		BAG3	6 hr	SC-Upregulated		1.16275		3.15399e-07		upregulated		DUSP22(+)	6 hr	SC-Upregulated		0.369035		1.88121e-26		upregulated
ASS1	6 hr	SC-Upregulated		0.526987		1.48413e-16		upregulated		CEBPG(+)	6 hr	SC-Upregulated		0.633882		0		upregulated		BCKDHA	6 hr	SC-Upregulated		0.808016		2.40069e-53		upregulated		EBF2(+)	6 hr	SC-Upregulated		0.960618		1.33236e-73		upregulated
ATF2	6 hr	SC-Upregulated		0.284242		5.52258e-06		upregulated		CERS5(+)	6 hr	SC-Upregulated		0.408378		5.37369e-73		upregulated		BCL3	6 hr	SC-Upregulated		0.842497		2.93649e-11		upregulated		ELF1(+)	6 hr	SC-Upregulated		0.261248		0		upregulated
ATG9A	6 hr	SC-Upregulated		0.489521		3.0019e-10		upregulated		CFL2(+)	6 hr	SC-Upregulated		0.456332		5.65821e-53		upregulated		BCL6	6 hr	SC-Upregulated		1.63791		1.98659e-15		upregulated		ELK1(+)	6 hr	SC-Upregulated		0.311816		6.20068e-19		upregulated
ATP5F1E	6 hr	SC-Upregulated		0.348064		8.78979e-22		upregulated		CIC(+)	6 hr	SC-Upregulated		0.461526		0		upregulated		BDKRB2	6 hr	SC-Upregulated		3.82122		6.17381e-60		upregulated		EN2(+)	6 hr	SC-Upregulated		0.956498		2.67052e-77		upregulated
ATP6V0C	6 hr	SC-Upregulated		0.295403		1.9605e-08		upregulated		CNOT3(+)	6 hr	SC-Upregulated		0.604913		1.6122e-31		upregulated		BHLHE41	6 hr	SC-Upregulated		1.89313		3.69755e-22		upregulated		ERF(+)	6 hr	SC-Upregulated		0.354711		6.97728e-74		upregulated
ATP6V1B2	6 hr	SC-Upregulated		0.263015		0.000390276		upregulated		CNOT6(+)	6 hr	SC-Upregulated		0.30166		3.92032e-119		upregulated		BLOC1S3	6 hr	SC-Upregulated		0.921245		0.000834602		upregulated		ETV3(+)	6 hr	SC-Upregulated		1.36327		1.47865e-56		upregulated
ATP8B1	6 hr	SC-Upregulated		0.989492		3.03267e-11		upregulated		CPEB1(+)	6 hr	SC-Upregulated		0.411206		1.88985e-24		upregulated		BNIP1	6 hr	SC-Upregulated		0.614522		1.2214e-06		upregulated		EVX1(+)	6 hr	SC-Upregulated		0.467831		0.000593821		upregulated
B3GNT4	6 hr	SC-Upregulated		2.32346		0.0406105		upregulated		CPSF4(+)	6 hr	SC-Upregulated		0.299698		8.22795e-07		upregulated		BOLA3	6 hr	SC-Upregulated		0.470265		0.0336725		upregulated		FHL2(+)	6 hr	SC-Upregulated		0.259203		7.82491e-131		upregulated
BACH2	6 hr	SC-Upregulated		0.74829		0.0170073		upregulated		CREB1(+)	6 hr	SC-Upregulated		0.253682		1.30706e-47		upregulated		BORCS6	6 hr	SC-Upregulated		0.700651		0.0195277		upregulated		FOSL2(+)	6 hr	SC-Upregulated		0.38339		5.2461e-227		upregulated
BAIAP2	6 hr	SC-Upregulated		0.557925		4.17725e-08		upregulated		CREB3L4(+)	6 hr	SC-Upregulated		0.994353		1.91474e-53		upregulated		BRD4	6 hr	SC-Upregulated		0.349315		5.68147e-10		upregulated		FOXI3(+)	6 hr	SC-Upregulated		0.610652		8.08954e-63		upregulated
BASP1	6 hr	SC-Upregulated		0.27384		0.00881158		upregulated		CREB5(+)	6 hr	SC-Upregulated		0.504297		2.61046e-114		upregulated		BTG1	6 hr	SC-Upregulated		0.397269		3.5064e-22		upregulated		FOXJ3(+)	6 hr	SC-Upregulated		0.348764		3.39695e-256		upregulated
BBC3	6 hr	SC-Upregulated		1.42789		8.45862e-40		upregulated		CRTC2(+)	6 hr	SC-Upregulated		0.425966		2.54203e-198		upregulated		BTG2	6 hr	SC-Upregulated		0.642707		2.00029e-23		upregulated		FOXL1(+)	6 hr	SC-Upregulated		0.418858		9.91262e-09		upregulated
BCKDHA	6 hr	SC-Upregulated		0.722201		2.12055e-55		upregulated		CRX(+)	6 hr	SC-Upregulated		0.839735		1.03757e-77		upregulated		BUB3	6 hr	SC-Upregulated		0.573694		9.44574e-09		upregulated		FOXN3(+)	6 hr	SC-Upregulated		0.356066		1.32799e-168		upregulated
BCL3	6 hr	SC-Upregulated		0.948348		3.57599e-18		upregulated		CSNK2B(+)	6 hr	SC-Upregulated		0.27015		2.30259e-18		upregulated		C19orf53	6 hr	SC-Upregulated		0.318137		3.39592e-07		upregulated		FOXO3(+)	6 hr	SC-Upregulated		0.253397		5.71912e-213		upregulated
BHLHE41	6 hr	SC-Upregulated		1.92886		1.14959e-19		upregulated		CSTF2(+)	6 hr	SC-Upregulated		0.83023		8.53929e-47		upregulated		C1orf43	6 hr	SC-Upregulated		0.408459		1.51103e-14		upregulated		GABPA(+)	6 hr	SC-Upregulated		0.395047		3.99905e-111		upregulated
BMF	6 hr	SC-Upregulated		1.43905		3.17854e-58		upregulated		CUX2(+)	6 hr	SC-Upregulated		0.270177		0.0127775		upregulated		C4orf3	6 hr	SC-Upregulated		1.06393		6.05517e-92		upregulated		GADD45A(+)	6 hr	SC-Upregulated		0.58265		1.5459e-157		upregulated
BMP2	6 hr	SC-Upregulated		0.588345		0.00147		upregulated		DBP(+)	6 hr	SC-Upregulated		0.37036		2.13831e-145		upregulated		CAMK2N2	6 hr	SC-Upregulated		0.366339		0.000429459		upregulated		GBX2(+)	6 hr	SC-Upregulated		0.448069		0.000186056		upregulated
BRI3	6 hr	SC-Upregulated		0.358249		2.8706e-20		upregulated		DBX2(+)	6 hr	SC-Upregulated		0.252137		0.0363122		upregulated		CAMLG	6 hr	SC-Upregulated		0.312842		4.5552e-06		upregulated		GMEB1(+)	6 hr	SC-Upregulated		1.00645		8.48451e-43		upregulated
C14orf132	6 hr	SC-Upregulated		0.581609		7.75364e-26		upregulated		DDIT3(+)	6 hr	SC-Upregulated		0.655632		0		upregulated		CAPNS1	6 hr	SC-Upregulated		0.365631		2.03e-20		upregulated		GMEB2(+)	6 hr	SC-Upregulated		0.364749		4.85123e-57		upregulated
C4orf3	6 hr	SC-Upregulated		1.02553		2.82824e-101		upregulated		DDX20(+)	6 hr	SC-Upregulated		0.655089		1.70556e-17		upregulated		CARD19	6 hr	SC-Upregulated		0.426051		0.00109991		upregulated		GRHL1(+)	6 hr	SC-Upregulated		0.3264		1.715e-61		upregulated
C4orf47	6 hr	SC-Upregulated		2.03489		2.57643e-07		upregulated		DGCR8(+)	6 hr	SC-Upregulated		0.27696		0.000919941		upregulated		CASP3	6 hr	SC-Upregulated		0.785868		2.20305e-20		upregulated		HES4(+)	6 hr	SC-Upregulated		0.282197		1.63815e-101		upregulated
CACUL1	6 hr	SC-Upregulated		0.409539		6.96269e-10		upregulated		DIS3(+)	6 hr	SC-Upregulated		0.253579		1.98989e-105		upregulated		CASTOR2	6 hr	SC-Upregulated		0.395817		6.63762e-07		upregulated		HES6(+)	6 hr	SC-Upregulated		0.398315		8.90434e-64		upregulated
CADM1	6 hr	SC-Upregulated		0.450572		3.53076e-08		upregulated		DLX3(+)	6 hr	SC-Upregulated		0.902048		1.14814e-49		upregulated		CBX4	6 hr	SC-Upregulated		0.915297		6.86867e-60		upregulated		HINFP(+)	6 hr	SC-Upregulated		0.563677		1.70728e-35		upregulated
CALR	6 hr	SC-Upregulated		0.576831		1.03033e-56		upregulated		DMBX1(+)	6 hr	SC-Upregulated		0.480446		0.000130014		upregulated		CCDC107	6 hr	SC-Upregulated		1.00652		2.11343e-22		upregulated		HIVEP2(+)	6 hr	SC-Upregulated		0.431592		7.37668e-204		upregulated
CALU	6 hr	SC-Upregulated		0.546932		1.47767e-09		upregulated		DMC1(+)	6 hr	SC-Upregulated		0.502798		1.02474e-44		upregulated		CCN2	6 hr	SC-Upregulated		1.91649		7.08284e-19		upregulated		HLF(+)	6 hr	SC-Upregulated		0.464989		4.03075e-88		upregulated
CAMK1D	6 hr	SC-Upregulated		0.440967		0.0173898		upregulated		DMRT1(+)	6 hr	SC-Upregulated		0.771013		3.69012e-07		upregulated		CCNG2	6 hr	SC-Upregulated		0.838018		1.51564e-37		upregulated		HOXA1(+)	6 hr	SC-Upregulated		0.430632		2.58272e-136		upregulated
CAMK2N2	6 hr	SC-Upregulated		0.366489		0.0305079		upregulated		DUS3L(+)	6 hr	SC-Upregulated		0.459959		2.73725e-17		upregulated		CDC42EP3	6 hr	SC-Upregulated		1.03235		8.66232e-94		upregulated		HOXA2(+)	6 hr	SC-Upregulated		0.304284		1.30455e-06		upregulated
CAMLG	6 hr	SC-Upregulated		0.334719		0.00339934		upregulated		DUSP22(+)	6 hr	SC-Upregulated		0.629963		2.37787e-69		upregulated		CDK20	6 hr	SC-Upregulated		0.394696		0.00069141		upregulated		HOXA4(+)	6 hr	SC-Upregulated		1.15496		5.13924e-133		upregulated
CANX	6 hr	SC-Upregulated		0.664295		7.96309e-37		upregulated		E2F8(+)	6 hr	SC-Upregulated		0.436975		4.30772e-36		upregulated		CDK2AP2	6 hr	SC-Upregulated		0.70936		2.92764e-07		upregulated		HOXB5(+)	6 hr	SC-Upregulated		0.288461		1.71982e-07		upregulated
CAPNS1	6 hr	SC-Upregulated		0.438977		8.16433e-19		upregulated		E4F1(+)	6 hr	SC-Upregulated		0.395103		3.96311e-74		upregulated		CDK4	6 hr	SC-Upregulated		0.308648		9.64614e-13		upregulated		HOXC5(+)	6 hr	SC-Upregulated		0.561498		1.53756e-06		upregulated
CARHSP1	6 hr	SC-Upregulated		0.407795		8.212e-07		upregulated		EBF2(+)	6 hr	SC-Upregulated		0.641628		1.48858e-22		upregulated		CDKN2D	6 hr	SC-Upregulated		0.452511		0.000832772		upregulated		HOXD1(+)	6 hr	SC-Upregulated		0.417143		9.32491e-07		upregulated
CASP3	6 hr	SC-Upregulated		0.900204		1.18792e-25		upregulated		EBF3(+)	6 hr	SC-Upregulated		1.22868		1.19016e-36		upregulated		CDON	6 hr	SC-Upregulated		0.930058		1.34622e-20		upregulated		HSF5(+)	6 hr	SC-Upregulated		0.416604		2.95639e-07		upregulated
CAV2	6 hr	SC-Upregulated		0.905607		9.29307e-07		upregulated		EBF4(+)	6 hr	SC-Upregulated		0.369889		8.22794e-20		upregulated		CDS1	6 hr	SC-Upregulated		0.517248		0.00153516		upregulated		HSPA1L(+)	6 hr	SC-Upregulated		0.374462		7.50298e-08		upregulated
CBX4	6 hr	SC-Upregulated		0.913954		1.19826e-57		upregulated		EEF1AKMT3(+)	6 hr	SC-Upregulated		0.454713		1.20761e-23		upregulated		CEP57	6 hr	SC-Upregulated		0.279513		0.0153996		upregulated		IKZF4(+)	6 hr	SC-Upregulated		0.38763		1.07048e-06		upregulated
CCDC107	6 hr	SC-Upregulated		0.711121		3.62533e-08		upregulated		ELF1(+)	6 hr	SC-Upregulated		0.29876		0		upregulated		CEP85L	6 hr	SC-Upregulated		0.636791		0.000111405		upregulated		IRX3(+)	6 hr	SC-Upregulated		0.262266		9.07254e-23		upregulated
CCNY	6 hr	SC-Upregulated		0.25192		0.00965679		upregulated		ETS1(+)	6 hr	SC-Upregulated		0.278828		0		upregulated		CHDH	6 hr	SC-Upregulated		0.607316		8.20245e-06		upregulated		JAZF1(+)	6 hr	SC-Upregulated		0.301359		1.07105e-90		upregulated
CD68	6 hr	SC-Upregulated		0.664218		0.00624765		upregulated		ETV3(+)	6 hr	SC-Upregulated		1.04107		1.98733e-42		upregulated		CKB	6 hr	SC-Upregulated		0.536304		8.83157e-28		upregulated		KDM4B(+)	6 hr	SC-Upregulated		0.330633		9.68913e-177		upregulated
CDC34	6 hr	SC-Upregulated		0.263959		0.00637971		upregulated		ETV3L(+)	6 hr	SC-Upregulated		0.667092		5.22084e-09		upregulated		CKS1B	6 hr	SC-Upregulated		0.426834		0.0387531		upregulated		KDM4D(+)	6 hr	SC-Upregulated		0.262166		2.1214e-09		upregulated
CDC42EP3	6 hr	SC-Upregulated		0.947655		2.24223e-117		upregulated		ETV4(+)	6 hr	SC-Upregulated		0.341002		5.21041e-42		upregulated		CLEC11A	6 hr	SC-Upregulated		0.762732		1.34734e-10		upregulated		KLF14(+)	6 hr	SC-Upregulated		2.39575		2.80747e-114		upregulated
CDCP1	6 hr	SC-Upregulated		0.384339		6.31447e-05		upregulated		ETV5(+)	6 hr	SC-Upregulated		0.552771		2.05604e-75		upregulated		CLK3	6 hr	SC-Upregulated		0.416649		3.06288e-05		upregulated		KLF6(+)	6 hr	SC-Upregulated		0.369306		5.52077e-173		upregulated
CDH7	6 hr	SC-Upregulated		0.961875		0.036242		upregulated		ETV7(+)	6 hr	SC-Upregulated		0.30119		0.000584068		upregulated		CLPP	6 hr	SC-Upregulated		0.397502		9.08134e-09		upregulated		KLF7(+)	6 hr	SC-Upregulated		0.440308		4.7049e-210		upregulated
CDK2AP2	6 hr	SC-Upregulated		1.13966		1.5652e-17		upregulated		EVX1(+)	6 hr	SC-Upregulated		0.53817		8.25024e-12		upregulated		CNBP	6 hr	SC-Upregulated		0.486662		4.48075e-14		upregulated		LBX2(+)	6 hr	SC-Upregulated		1.77264		3.01113e-81		upregulated
CDK4	6 hr	SC-Upregulated		0.464477		7.51154e-21		upregulated		EXOSC3(+)	6 hr	SC-Upregulated		0.340456		0.0259733		upregulated		COPE	6 hr	SC-Upregulated		0.260026		0.00027021		upregulated		LYL1(+)	6 hr	SC-Upregulated		0.670412		2.34037e-126		upregulated
CEBPB	6 hr	SC-Upregulated		1.22381		7.0047e-16		upregulated		FBXL19(+)	6 hr	SC-Upregulated		0.37499		1.63124e-23		upregulated		COX6B1	6 hr	SC-Upregulated		0.310123		0.00186525		upregulated		MAF(+)	6 hr	SC-Upregulated		0.407399		6.14527e-113		upregulated
CENPI	6 hr	SC-Upregulated		2.92353		0.00759152		upregulated		FEV(-)	6 hr	SC-Upregulated		0.610175		1.10518e-24		upregulated		COX7B	6 hr	SC-Upregulated		0.400612		1.49621e-06		upregulated		MED30(+)	6 hr	SC-Upregulated		0.69297		1.15112e-23		upregulated
CFL1	6 hr	SC-Upregulated		0.37693		2.06124e-20		upregulated		FHL2(+)	6 hr	SC-Upregulated		0.352462		2.66519e-299		upregulated		COX7C	6 hr	SC-Upregulated		0.442718		1.57843e-24		upregulated		MLXIP(+)	6 hr	SC-Upregulated		0.259875		3.04106e-122		upregulated
CHPF	6 hr	SC-Upregulated		0.329512		4.8203e-09		upregulated		FIZ1(+)	6 hr	SC-Upregulated		0.570074		1.5685e-12		upregulated		COX8A	6 hr	SC-Upregulated		0.591517		5.79256e-50		upregulated		MSGN1(+)	6 hr	SC-Upregulated		0.701841		1.19374e-10		upregulated
CIC	6 hr	SC-Upregulated		0.431632		2.09584e-05		upregulated		FOXC1(+)	6 hr	SC-Upregulated		0.516044		3.44711e-89		upregulated		CPLX1	6 hr	SC-Upregulated		0.571856		0.0166851		upregulated		MXD1(+)	6 hr	SC-Upregulated		0.703691		0		upregulated
CKB	6 hr	SC-Upregulated		0.362759		2.55345e-14		upregulated		FOXD1(+)	6 hr	SC-Upregulated		0.470846		5.13261e-15		upregulated		CREB5	6 hr	SC-Upregulated		1.39347		1.39908e-09		upregulated		MXI1(+)	6 hr	SC-Upregulated		0.362133		0		upregulated
CLCN6	6 hr	SC-Upregulated		0.595412		5.07243e-07		upregulated		FOXF1(+)	6 hr	SC-Upregulated		0.302609		2.66471e-42		upregulated		CREBRF	6 hr	SC-Upregulated		0.771799		9.47802e-13		upregulated		MYCL(+)	6 hr	SC-Upregulated		0.330919		5.38095e-31		upregulated
CLK3	6 hr	SC-Upregulated		0.624938		1.18662e-12		upregulated		FOXI3(+)	6 hr	SC-Upregulated		0.439993		7.50285e-14		upregulated		CREG1	6 hr	SC-Upregulated		0.371872		0.0117251		upregulated		NFIL3(+)	6 hr	SC-Upregulated		0.380076		0		upregulated
COPG1	6 hr	SC-Upregulated		0.252813		8.2919e-05		upregulated		FOXJ3(+)	6 hr	SC-Upregulated		0.476608		0		upregulated		CRKL	6 hr	SC-Upregulated		0.448644		5.83944e-11		upregulated		NR1D1(+)	6 hr	SC-Upregulated		0.906983		0		upregulated
COPS2	6 hr	SC-Upregulated		0.362616		1.84588e-07		upregulated		FOXN3(+)	6 hr	SC-Upregulated		0.45873		1.39402e-278		upregulated		CRY1	6 hr	SC-Upregulated		0.605748		1.25183e-07		upregulated		NR4A1(+)	6 hr	SC-Upregulated		0.253617		1.058e-72		upregulated
COX6B1	6 hr	SC-Upregulated		0.320089		0.000224895		upregulated		FOXO3(+)	6 hr	SC-Upregulated		0.369043		0		upregulated		CSTB	6 hr	SC-Upregulated		0.342178		1.21899e-06		upregulated		NRL(+)	6 hr	SC-Upregulated		0.469877		1.78131e-38		upregulated
COX7C	6 hr	SC-Upregulated		0.289143		3.93244e-06		upregulated		FOXO6(+)	6 hr	SC-Upregulated		0.652303		1.71545e-32		upregulated		CYCS	6 hr	SC-Upregulated		0.569342		1.92229e-11		upregulated		NUAK2(+)	6 hr	SC-Upregulated		0.75285		8.20948e-88		upregulated
COX8A	6 hr	SC-Upregulated		0.417489		4.78474e-33		upregulated		FOXQ1(+)	6 hr	SC-Upregulated		0.274244		2.67743e-108		upregulated		CYSTM1	6 hr	SC-Upregulated		0.77238		7.48502e-50		upregulated		NUP107(+)	6 hr	SC-Upregulated		0.565221		5.08376e-23		upregulated
CPE	6 hr	SC-Upregulated		0.411241		2.00078e-135		upregulated		GABPA(+)	6 hr	SC-Upregulated		0.525589		8.04079e-186		upregulated		DDIT3	6 hr	SC-Upregulated		1.63897		2.27611e-54		upregulated		OSR1(+)	6 hr	SC-Upregulated		0.309017		1.52737e-10		upregulated
CREB5	6 hr	SC-Upregulated		1.64585		0.000507197		upregulated		GABPB1(+)	6 hr	SC-Upregulated		0.259849		2.08683e-16		upregulated		DDIT4	6 hr	SC-Upregulated		1.75771		3.04755e-107		upregulated		OTX2(+)	6 hr	SC-Upregulated		0.267272		1.20708e-15		upregulated
CREBRF	6 hr	SC-Upregulated		0.475692		0.0198803		upregulated		GADD45A(+)	6 hr	SC-Upregulated		0.391653		1.97808e-123		upregulated		DDIT4L	6 hr	SC-Upregulated		3.75623		2.0305e-10		upregulated		PAX8(+)	6 hr	SC-Upregulated		0.58157		1.34088e-12		upregulated
CRKL	6 hr	SC-Upregulated		0.450647		1.01229e-15		upregulated		GAR1(+)	6 hr	SC-Upregulated		0.250581		1.47817e-08		upregulated		DERL2	6 hr	SC-Upregulated		0.378244		0.00303217		upregulated		PHLDA2(+)	6 hr	SC-Upregulated		0.488921		1.12921e-193		upregulated
CSRNP1	6 hr	SC-Upregulated		0.57024		1.16302e-07		upregulated		GFI1(+)	6 hr	SC-Upregulated		0.344317		2.14323e-17		upregulated		DERL3	6 hr	SC-Upregulated		3.09622		8.51586e-15		upregulated		PKNOX1(+)	6 hr	SC-Upregulated		0.350763		3.33019e-10		upregulated
CSRP1	6 hr	SC-Upregulated		0.58736		4.80925e-05		upregulated		GLI4(+)	6 hr	SC-Upregulated		0.654626		3.8821e-23		upregulated		DHRS13	6 hr	SC-Upregulated		0.489898		3.95179e-05		upregulated		PLAG1(+)	6 hr	SC-Upregulated		0.607069		2.38343e-70		upregulated
CST3	6 hr	SC-Upregulated		0.257726		4.10518e-14		upregulated		GMEB1(+)	6 hr	SC-Upregulated		0.494619		4.46847e-12		upregulated		DHX40	6 hr	SC-Upregulated		0.274159		0.00260549		upregulated		POU4F2(+)	6 hr	SC-Upregulated		1.83224		1.1301e-06		upregulated
CTNNA1	6 hr	SC-Upregulated		0.286716		0.000374573		upregulated		GMEB2(+)	6 hr	SC-Upregulated		0.534013		4.87098e-87		upregulated		DNAJB1	6 hr	SC-Upregulated		2.59643		2.34448e-50		upregulated		POU4F3(+)	6 hr	SC-Upregulated		0.756974		0.0016518		upregulated
CUTA	6 hr	SC-Upregulated		0.263488		3.70021e-09		upregulated		GPANK1(+)	6 hr	SC-Upregulated		0.306456		2.36893e-06		upregulated		DNAJC5	6 hr	SC-Upregulated		0.272572		0.00170093		upregulated		PPARG(+)	6 hr	SC-Upregulated		0.290385		2.15773e-75		upregulated
CXXC5	6 hr	SC-Upregulated		0.765364		1.23624e-32		upregulated		GRHL1(+)	6 hr	SC-Upregulated		0.421031		2.67364e-91		upregulated		DPY30	6 hr	SC-Upregulated		0.264764		0.000260641		upregulated		PRDM10(+)	6 hr	SC-Upregulated		0.354032		8.68287e-06		upregulated
CYB5R3	6 hr	SC-Upregulated		0.4154		1.18246e-38		upregulated		GRHL3(+)	6 hr	SC-Upregulated		0.264651		6.74148e-15		upregulated		DRAM2	6 hr	SC-Upregulated		0.312123		0.00132166		upregulated		PSMD12(+)	6 hr	SC-Upregulated		0.317694		3.42757e-117		upregulated
CYSTM1	6 hr	SC-Upregulated		0.688375		1.58111e-44		upregulated		GSC(+)	6 hr	SC-Upregulated		0.426638		1.02728e-05		upregulated		DTNA	6 hr	SC-Upregulated		0.492636		1.43908e-28		upregulated		PTCD1(+)	6 hr	SC-Upregulated		0.416637		1.96407e-28		upregulated
DACT2	6 hr	SC-Upregulated		0.704582		6.67068e-06		upregulated		GTF2A1(+)	6 hr	SC-Upregulated		0.250406		1.06311e-67		upregulated		DUSP10	6 hr	SC-Upregulated		1.31941		1.82657e-46		upregulated		RBM3(+)	6 hr	SC-Upregulated		0.255272		6.24382e-08		upregulated
DBP	6 hr	SC-Upregulated		1.1605		5.5331e-17		upregulated		GTF2B(+)	6 hr	SC-Upregulated		0.273994		2.09967e-23		upregulated		DUSP3	6 hr	SC-Upregulated		0.576405		6.03636e-21		upregulated		RBM7(+)	6 hr	SC-Upregulated		0.277779		4.08814e-49		upregulated
DCTN2	6 hr	SC-Upregulated		0.441085		3.15644e-12		upregulated		GTF2H3(+)	6 hr	SC-Upregulated		0.346902		5.79192e-05		upregulated		EEF1B2	6 hr	SC-Upregulated		0.361865		9.35752e-13		upregulated		REL(+)	6 hr	SC-Upregulated		0.285804		5.48797e-106		upregulated
DDIT4L	6 hr	SC-Upregulated		2.55358		0.0141237		upregulated		GTPBP6(+)	6 hr	SC-Upregulated		0.25869		5.60175e-44		upregulated		EFNA3	6 hr	SC-Upregulated		0.935543		5.71675e-20		upregulated		RELB(+)	6 hr	SC-Upregulated		0.265988		2.13385e-110		upregulated
DDN	6 hr	SC-Upregulated		0.95166		2.35214e-06		upregulated		GZF1(+)	6 hr	SC-Upregulated		1.17567		1.90896e-157		upregulated		EGLN1	6 hr	SC-Upregulated		0.840433		9.59265e-27		upregulated		RFX1(+)	6 hr	SC-Upregulated		0.453887		1.19939e-54		upregulated
DDOST	6 hr	SC-Upregulated		0.581815		4.78679e-27		upregulated		HAND1(+)	6 hr	SC-Upregulated		0.375616		0.0138667		upregulated		EIF2A	6 hr	SC-Upregulated		0.344229		3.25223e-05		upregulated		RFX8(+)	6 hr	SC-Upregulated		0.295415		1.32816e-23		upregulated
DERL3	6 hr	SC-Upregulated		2.4475		7.86364e-08		upregulated		HDAC6(+)	6 hr	SC-Upregulated		0.357634		1.59217e-17		upregulated		EIF3D	6 hr	SC-Upregulated		0.469849		2.70965e-05		upregulated		SCRT1(+)	6 hr	SC-Upregulated		0.27056		1.1643e-67		upregulated
DHCR7	6 hr	SC-Upregulated		0.594332		3.66348e-08		upregulated		HDAC8(+)	6 hr	SC-Upregulated		0.33801		1.93713e-28		upregulated		EIF4A3	6 hr	SC-Upregulated		0.337668		0.000152381		upregulated		SIRT6(+)	6 hr	SC-Upregulated		0.29356		0.000231198		upregulated
DHRS13	6 hr	SC-Upregulated		0.585834		8.83235e-07		upregulated		HELT(+)	6 hr	SC-Upregulated		0.325372		7.3398e-06		upregulated		EIF4EBP1	6 hr	SC-Upregulated		0.334635		0.000220842		upregulated		SIX4(+)	6 hr	SC-Upregulated		0.762197		1.85467e-143		upregulated
DHX32	6 hr	SC-Upregulated		0.569262		5.29297e-05		upregulated		HES2(+)	6 hr	SC-Upregulated		0.38898		7.08069e-14		upregulated		EIF4H	6 hr	SC-Upregulated		0.321801		4.68629e-08		upregulated		SMAD1(+)	6 hr	SC-Upregulated		0.318199		4.71076e-49		upregulated
DIPK2A	6 hr	SC-Upregulated		1.3717		2.78699e-44		upregulated		HESX1(+)	6 hr	SC-Upregulated		0.441105		2.44897e-09		upregulated		ELF1	6 hr	SC-Upregulated		0.460038		1.24991e-05		upregulated		SMAD7(+)	6 hr	SC-Upregulated		0.305342		2.05936e-96		upregulated
DNAJB11	6 hr	SC-Upregulated		0.573764		9.4504e-21		upregulated		HEY1(+)	6 hr	SC-Upregulated		0.305805		2.34534e-64		upregulated		ELOVL5	6 hr	SC-Upregulated		0.482945		3.92703e-11		upregulated		SOX21(+)	6 hr	SC-Upregulated		1.72488		3.55292e-43		upregulated
DNAJB5	6 hr	SC-Upregulated		0.488369		0.0248208		upregulated		HHAT(+)	6 hr	SC-Upregulated		0.325139		9.97193e-08		upregulated		EMD	6 hr	SC-Upregulated		0.342001		2.65166e-05		upregulated		SOX7(+)	6 hr	SC-Upregulated		0.640963		1.88807e-112		upregulated
DNAJB9	6 hr	SC-Upregulated		1.64786		9.40251e-208		upregulated		HIC2(+)	6 hr	SC-Upregulated		0.264364		3.30428e-36		upregulated		EMP3	6 hr	SC-Upregulated		0.744125		0.000135819		upregulated		SP100(+)	6 hr	SC-Upregulated		0.253234		4.79125e-241		upregulated
DNAJC12	6 hr	SC-Upregulated		0.831731		1.2492e-21		upregulated		HIF3A(+)	6 hr	SC-Upregulated		0.397508		2.50708e-13		upregulated		ENO1	6 hr	SC-Upregulated		0.825944		3.30815e-52		upregulated		SP6(+)	6 hr	SC-Upregulated		0.381377		2.40547e-24		upregulated
DNAJC3	6 hr	SC-Upregulated		0.485521		9.37985e-13		upregulated		HINFP(+)	6 hr	SC-Upregulated		0.871687		4.03011e-79		upregulated		ERF	6 hr	SC-Upregulated		0.655483		6.63005e-09		upregulated		SP8(+)	6 hr	SC-Upregulated		0.43811		0.000362235		upregulated
DNAJC5	6 hr	SC-Upregulated		0.488052		1.48413e-14		upregulated		HIRIP3(+)	6 hr	SC-Upregulated		0.412934		1.88597e-19		upregulated		ERP44	6 hr	SC-Upregulated		0.281423		0.000250024		upregulated		SRF(+)	6 hr	SC-Upregulated		0.275507		2.44897e-95		upregulated
DTNA	6 hr	SC-Upregulated		0.440524		9.21664e-25		upregulated		HIVEP2(+)	6 hr	SC-Upregulated		0.513929		0		upregulated		ESD	6 hr	SC-Upregulated		0.271958		1.4468e-09		upregulated		TAL1(+)	6 hr	SC-Upregulated		0.619122		1.3157e-32		upregulated
DUSP10	6 hr	SC-Upregulated		0.943949		1.38214e-16		upregulated		HLF(+)	6 hr	SC-Upregulated		0.70133		1.28407e-216		upregulated		ETF1	6 hr	SC-Upregulated		0.458055		0.000158141		upregulated		TCFL5(+)	6 hr	SC-Upregulated		0.294145		1.29472e-23		upregulated
DUSP16	6 hr	SC-Upregulated		0.774309		5.59487e-34		upregulated		HLX(+)	6 hr	SC-Upregulated		0.327152		9.56459e-138		upregulated		F3	6 hr	SC-Upregulated		0.959807		1.84367e-12		upregulated		TEF(+)	6 hr	SC-Upregulated		0.324931		1.90584e-75		upregulated
DUSP3	6 hr	SC-Upregulated		0.408371		2.12891e-10		upregulated		HMG20A(+)	6 hr	SC-Upregulated		1.0922		1.42654e-140		upregulated		FABP3	6 hr	SC-Upregulated		0.838536		5.78383e-11		upregulated		TFEB(+)	6 hr	SC-Upregulated		0.767961		2.61981e-65		upregulated
DUSP5	6 hr	SC-Upregulated		0.932168		2.51038e-11		upregulated		HMGB3(+)	6 hr	SC-Upregulated		0.517483		1.32025e-80		upregulated		FAM131C	6 hr	SC-Upregulated		0.717577		4.55797e-21		upregulated		TRIM28(+)	6 hr	SC-Upregulated		0.332173		9.79659e-32		upregulated
EBP	6 hr	SC-Upregulated		0.467539		0.000109331		upregulated		HMX2(+)	6 hr	SC-Upregulated		0.431311		1.04749e-10		upregulated		FAM167A	6 hr	SC-Upregulated		0.376947		3.93801e-06		upregulated		TRMO(+)	6 hr	SC-Upregulated		0.530172		1.3817e-124		upregulated
ECE1	6 hr	SC-Upregulated		0.443191		9.74027e-20		upregulated		HNF4A(-)	6 hr	SC-Upregulated		0.370762		1.00434e-07		upregulated		FAM222A	6 hr	SC-Upregulated		0.74513		5.75231e-34		upregulated		UTP18(+)	6 hr	SC-Upregulated		0.366315		5.77707e-73		upregulated
EDEM1	6 hr	SC-Upregulated		0.635474		3.16131e-20		upregulated		HOXA13(+)	6 hr	SC-Upregulated		0.827221		5.09774e-15		upregulated		FBLL1	6 hr	SC-Upregulated		0.261741		0.000479859		upregulated		YOD1(+)	6 hr	SC-Upregulated		0.255167		8.92306e-10		upregulated
EEF1B2	6 hr	SC-Upregulated		0.312303		0.00200798		upregulated		HOXA2(+)	6 hr	SC-Upregulated		0.505133		6.57496e-15		upregulated		FBXO32	6 hr	SC-Upregulated		1.03098		2.63163e-25		upregulated		YY1(+)	6 hr	SC-Upregulated		0.36382		5.83261e-152		upregulated
EFNA3	6 hr	SC-Upregulated		0.986327		1.56101e-27		upregulated		HOXA3(+)	6 hr	SC-Upregulated		0.630015		4.15706e-13		upregulated		FBXO7	6 hr	SC-Upregulated		0.33327		1.61378e-11		upregulated		ZBTB1(+)	6 hr	SC-Upregulated		0.275265		2.02088e-115		upregulated
EIF2AK3	6 hr	SC-Upregulated		1.6334		5.488e-70		upregulated		HOXA4(+)	6 hr	SC-Upregulated		1.18567		3.70636e-137		upregulated		FBXO8	6 hr	SC-Upregulated		0.574171		1.02205e-05		upregulated		ZBTB11(+)	6 hr	SC-Upregulated		0.464042		1.04275e-55		upregulated
EIF3D	6 hr	SC-Upregulated		0.428797		0.00716187		upregulated		HOXA5(+)	6 hr	SC-Upregulated		0.637449		3.8366e-30		upregulated		FDFT1	6 hr	SC-Upregulated		0.490496		1.8791e-22		upregulated		ZBTB14(+)	6 hr	SC-Upregulated		0.414518		9.77487e-37		upregulated
EIF4A1	6 hr	SC-Upregulated		0.459004		7.78121e-15		upregulated		HOXB5(+)	6 hr	SC-Upregulated		0.421098		6.68723e-18		upregulated		FGF11	6 hr	SC-Upregulated		1.20847		2.08892e-16		upregulated		ZBTB18(+)	6 hr	SC-Upregulated		0.317127		5.86138e-26		upregulated
EIF4H	6 hr	SC-Upregulated		0.383765		1.22293e-08		upregulated		HOXB9(+)	6 hr	SC-Upregulated		0.602804		2.59202e-08		upregulated		FNTA	6 hr	SC-Upregulated		0.318869		2.68533e-06		upregulated		ZBTB2(+)	6 hr	SC-Upregulated		0.70081		1.0288e-66		upregulated
ELAVL3	6 hr	SC-Upregulated		0.67438		1.513e-07		upregulated		HOXD9(+)	6 hr	SC-Upregulated		0.82245		9.79482e-23		upregulated		FOXA1	6 hr	SC-Upregulated		0.453179		1.13502e-16		upregulated		ZBTB3(+)	6 hr	SC-Upregulated		0.349728		1.58107e-33		upregulated
ELF1	6 hr	SC-Upregulated		0.61225		4.11525e-15		upregulated		ID2(+)	6 hr	SC-Upregulated		0.391514		6.13061e-105		upregulated		FOXA2	6 hr	SC-Upregulated		0.770854		1.32519e-46		upregulated		ZBTB33(+)	6 hr	SC-Upregulated		0.311752		1.60194e-18		upregulated
ELF3	6 hr	SC-Upregulated		0.949163		5.53954e-21		upregulated		IKZF4(+)	6 hr	SC-Upregulated		0.340781		1.14806e-10		upregulated		FOXJ2	6 hr	SC-Upregulated		0.422825		0.0173003		upregulated		ZBTB43(+)	6 hr	SC-Upregulated		0.293365		1.18076e-09		upregulated
ELFN1	6 hr	SC-Upregulated		2.76483		1.24819e-16		upregulated		IKZF5(+)	6 hr	SC-Upregulated		1.01327		8.06525e-135		upregulated		FOXJ3	6 hr	SC-Upregulated		0.296031		0.00341657		upregulated		ZBTB46(+)	6 hr	SC-Upregulated		0.355075		1.06338e-24		upregulated
ELMSAN1	6 hr	SC-Upregulated		0.518847		0.00193732		upregulated		ING3(+)	6 hr	SC-Upregulated		0.672196		7.42487e-22		upregulated		FOXO3	6 hr	SC-Upregulated		0.668423		5.31248e-16		upregulated		ZFP37(+)	6 hr	SC-Upregulated		1.0926		8.11427e-45		upregulated
ENPP2	6 hr	SC-Upregulated		0.411241		2.88371e-08		upregulated		ING4(+)	6 hr	SC-Upregulated		0.367264		8.17167e-09		upregulated		FSCN1	6 hr	SC-Upregulated		1.09879		1.4533e-09		upregulated		ZFP64(+)	6 hr	SC-Upregulated		0.257109		0.0043699		upregulated
EPAS1	6 hr	SC-Upregulated		1.02242		9.55945e-22		upregulated		IRF7(+)	6 hr	SC-Upregulated		0.683595		1.31751e-151		upregulated		GAB2	6 hr	SC-Upregulated		0.483096		1.50407e-08		upregulated		ZFX(+)	6 hr	SC-Upregulated		0.267383		0.00509599		upregulated
ERF	6 hr	SC-Upregulated		0.446256		0.0025602		upregulated		IRF9(+)	6 hr	SC-Upregulated		0.327922		3.05282e-160		upregulated		GAREM1	6 hr	SC-Upregulated		0.594214		5.82139e-06		upregulated		ZIC3(+)	6 hr	SC-Upregulated		2.5843		3.15206e-56		upregulated
ERP44	6 hr	SC-Upregulated		0.782998		2.54443e-37		upregulated		IRX2(-)	6 hr	SC-Upregulated		0.286336		1.4258e-20		upregulated		GCLC	6 hr	SC-Upregulated		0.363996		8.06673e-05		upregulated		ZIK1(+)	6 hr	SC-Upregulated		0.34544		0.000115136		upregulated
F2RL2	6 hr	SC-Upregulated		1.59011		0.0155371		upregulated		JAZF1(+)	6 hr	SC-Upregulated		0.553229		4.03365e-257		upregulated		GCNT3	6 hr	SC-Upregulated		1.61768		0.000201725		upregulated		ZNF133(+)	6 hr	SC-Upregulated		0.302309		5.13924e-16		upregulated
FABP3	6 hr	SC-Upregulated		1.20436		1.85683e-08		upregulated		KDM2A(+)	6 hr	SC-Upregulated		0.256175		0		upregulated		GEM	6 hr	SC-Upregulated		1.4649		5.83329e-53		upregulated		ZNF136(+)	6 hr	SC-Upregulated		0.316771		4.05839e-13		upregulated
FAM131C	6 hr	SC-Upregulated		0.806548		6.52913e-24		upregulated		KDM2B(+)	6 hr	SC-Upregulated		0.293097		0.00942012		upregulated		GHITM	6 hr	SC-Upregulated		0.279809		4.72029e-06		upregulated		ZNF14(+)	6 hr	SC-Upregulated		0.669095		2.8595e-26		upregulated
FAM171A2	6 hr	SC-Upregulated		0.323911		7.91989e-07		upregulated		KDM4D(+)	6 hr	SC-Upregulated		0.635302		2.91166e-49		upregulated		GID8	6 hr	SC-Upregulated		0.300071		0.000350686		upregulated		ZNF140(+)	6 hr	SC-Upregulated		0.698662		2.49648e-56		upregulated
FAM174B	6 hr	SC-Upregulated		0.330666		2.69813e-07		upregulated		KLF14(+)	6 hr	SC-Upregulated		0.649984		1.56985e-23		upregulated		GLIS2	6 hr	SC-Upregulated		0.392407		4.60912e-05		upregulated		ZNF165(+)	6 hr	SC-Upregulated		0.31626		2.46281e-50		upregulated
FAM219A	6 hr	SC-Upregulated		0.737609		6.36836e-22		upregulated		KLF3(+)	6 hr	SC-Upregulated		0.284402		1.12539e-233		upregulated		GLO1	6 hr	SC-Upregulated		0.507997		4.46821e-05		upregulated		ZNF180(+)	6 hr	SC-Upregulated		0.320222		3.51922e-07		upregulated
FAM222A	6 hr	SC-Upregulated		0.340179		0.000827871		upregulated		KLRG1(+)	6 hr	SC-Upregulated		0.610173		4.61776e-11		upregulated		GNA13	6 hr	SC-Upregulated		0.324476		6.73502e-06		upregulated		ZNF2(+)	6 hr	SC-Upregulated		1.14718		3.49659e-75		upregulated
FAM53C	6 hr	SC-Upregulated		0.418249		0.0194262		upregulated		LBX1(+)	6 hr	SC-Upregulated		0.736394		8.60275e-16		upregulated		GNAI2	6 hr	SC-Upregulated		0.431686		5.43465e-34		upregulated		ZNF219(+)	6 hr	SC-Upregulated		0.862054		3.98877e-171		upregulated
FBXO17	6 hr	SC-Upregulated		0.565299		0.00030297		upregulated		LBX2(+)	6 hr	SC-Upregulated		0.723831		2.07478e-07		upregulated		GOLPH3L	6 hr	SC-Upregulated		0.513238		3.08213e-05		upregulated		ZNF227(+)	6 hr	SC-Upregulated		0.470093		1.45775e-11		upregulated
FBXO42	6 hr	SC-Upregulated		0.423024		0.00913826		upregulated		LHX6(+)	6 hr	SC-Upregulated		0.411095		3.25027e-09		upregulated		GPBP1	6 hr	SC-Upregulated		0.271487		0.000682291		upregulated		ZNF239(+)	6 hr	SC-Upregulated		0.475239		3.40316e-18		upregulated
FBXO7	6 hr	SC-Upregulated		0.255202		0.000288208		upregulated		LUZP2(+)	6 hr	SC-Upregulated		1.10733		5.57228e-41		upregulated		GPC6	6 hr	SC-Upregulated		0.268715		0.00381476		upregulated		ZNF25(+)	6 hr	SC-Upregulated		0.487983		1.04354e-60		upregulated
FBXW5	6 hr	SC-Upregulated		0.263624		0.0314743		upregulated		LYL1(+)	6 hr	SC-Upregulated		0.711929		2.3261e-168		upregulated		GPI	6 hr	SC-Upregulated		0.446715		6.13251e-08		upregulated		ZNF267(+)	6 hr	SC-Upregulated		0.40081		1.51327e-17		upregulated
FDFT1	6 hr	SC-Upregulated		0.6447		2.20372e-30		upregulated		MAF(+)	6 hr	SC-Upregulated		0.656313		0		upregulated		GPR146	6 hr	SC-Upregulated		1.66921		0.0164334		upregulated		ZNF273(+)	6 hr	SC-Upregulated		0.377986		1.80333e-05		upregulated
FEM1C	6 hr	SC-Upregulated		0.72137		2.07034e-14		upregulated		MAFK(+)	6 hr	SC-Upregulated		0.358045		0		upregulated		GPR6	6 hr	SC-Upregulated		1.32032		0.000534237		upregulated		ZNF274(+)	6 hr	SC-Upregulated		0.30223		2.04957e-36		upregulated
FGF11	6 hr	SC-Upregulated		1.62522		2.11025e-24		upregulated		MAGOH(+)	6 hr	SC-Upregulated		0.306786		1.49605e-08		upregulated		GPX3	6 hr	SC-Upregulated		0.533503		5.96884e-12		upregulated		ZNF285(+)	6 hr	SC-Upregulated		0.451079		1.10609e-14		upregulated
FGFR1	6 hr	SC-Upregulated		0.450958		7.67284e-10		upregulated		MAP4K2(+)	6 hr	SC-Upregulated		0.295104		2.07084e-31		upregulated		GRASP	6 hr	SC-Upregulated		0.74426		5.73699e-05		upregulated		ZNF3(+)	6 hr	SC-Upregulated		0.614781		1.02499e-21		upregulated
FICD	6 hr	SC-Upregulated		0.609471		0.0158735		upregulated		MAZ(+)	6 hr	SC-Upregulated		0.411751		1.2709e-17		upregulated		GRB7	6 hr	SC-Upregulated		1.1482		0.000132335		upregulated		ZNF30(+)	6 hr	SC-Upregulated		0.602189		5.63626e-19		upregulated
FKBP10	6 hr	SC-Upregulated		0.284812		0.00079805		upregulated		MBD4(+)	6 hr	SC-Upregulated		0.258957		1.90288e-28		upregulated		GRINA	6 hr	SC-Upregulated		0.362551		1.99969e-14		upregulated		ZNF304(+)	6 hr	SC-Upregulated		0.430061		3.70939e-08		upregulated
FLRT1	6 hr	SC-Upregulated		1.24785		9.14306e-05		upregulated		MBNL2(+)	6 hr	SC-Upregulated		0.336802		1.74569e-284		upregulated		GSTP1	6 hr	SC-Upregulated		0.389137		2.28186e-05		upregulated		ZNF311(+)	6 hr	SC-Upregulated		0.511655		2.46446e-21		upregulated
FNIP2	6 hr	SC-Upregulated		0.720656		9.63704e-25		upregulated		MEF2A(+)	6 hr	SC-Upregulated		0.613453		2.50011e-232		upregulated		HBP1	6 hr	SC-Upregulated		0.816941		2.35288e-30		upregulated		ZNF322(+)	6 hr	SC-Upregulated		0.354599		1.26093e-12		upregulated
FOXJ3	6 hr	SC-Upregulated		0.409673		0.000104498		upregulated		MESP1(+)	6 hr	SC-Upregulated		0.402245		5.93042e-05		upregulated		HCFC1R1	6 hr	SC-Upregulated		0.385146		1.50986e-08		upregulated		ZNF326(+)	6 hr	SC-Upregulated		0.456613		7.97214e-31		upregulated
FSCN1	6 hr	SC-Upregulated		1.68979		1.00732e-11		upregulated		METTL14(+)	6 hr	SC-Upregulated		0.542622		3.45114e-10		upregulated		HDAC5	6 hr	SC-Upregulated		0.343299		0.00236487		upregulated		ZNF341(+)	6 hr	SC-Upregulated		0.372954		5.49014e-15		upregulated
GAB2	6 hr	SC-Upregulated		0.684511		4.38475e-16		upregulated		MIXL1(+)	6 hr	SC-Upregulated		0.562585		7.26135e-09		upregulated		HECA	6 hr	SC-Upregulated		0.681038		0.00228229		upregulated		ZNF354B(+)	6 hr	SC-Upregulated		0.513057		2.21982e-12		upregulated
GANAB	6 hr	SC-Upregulated		0.286752		2.20118e-05		upregulated		MLXIP(+)	6 hr	SC-Upregulated		0.416595		0		upregulated		HERPUD1	6 hr	SC-Upregulated		0.818024		1.13729e-29		upregulated		ZNF366(+)	6 hr	SC-Upregulated		0.337035		1.21202e-70		upregulated
GAS2L3	6 hr	SC-Upregulated		0.652412		1.23022e-05		upregulated		MSGN1(+)	6 hr	SC-Upregulated		1.14914		7.14201e-17		upregulated		HES1	6 hr	SC-Upregulated		1.70069		4.86493e-29		upregulated		ZNF383(+)	6 hr	SC-Upregulated		0.427273		6.59837e-17		upregulated
GDAP1	6 hr	SC-Upregulated		0.301609		0.00301834		upregulated		MTHFD1(+)	6 hr	SC-Upregulated		0.343102		1.77501e-70		upregulated		HK1	6 hr	SC-Upregulated		1.47809		0.000945304		upregulated		ZNF396(+)	6 hr	SC-Upregulated		0.375384		5.09699e-23		upregulated
GEM	6 hr	SC-Upregulated		1.8066		4.87041e-34		upregulated		MXI1(+)	6 hr	SC-Upregulated		0.499719		0		upregulated		HLF	6 hr	SC-Upregulated		0.451353		0.0400198		upregulated		ZNF408(+)	6 hr	SC-Upregulated		0.458616		1.87271e-06		upregulated
GID8	6 hr	SC-Upregulated		0.358099		1.62038e-06		upregulated		NANOGP8(+)	6 hr	SC-Upregulated		0.312132		0.000119997		upregulated		HMGCS1	6 hr	SC-Upregulated		1.08633		1.2209e-86		upregulated		ZNF419(+)	6 hr	SC-Upregulated		0.411716		1.85878e-25		upregulated
GNA11	6 hr	SC-Upregulated		0.318884		0.00767268		upregulated		NELFE(+)	6 hr	SC-Upregulated		0.762113		4.62392e-51		upregulated		HNRNPL	6 hr	SC-Upregulated		0.702208		1.19347e-51		upregulated		ZNF439(+)	6 hr	SC-Upregulated		0.460506		0.000359814		upregulated
GNA13	6 hr	SC-Upregulated		0.335333		0.00203507		upregulated		NEUROG3(+)	6 hr	SC-Upregulated		0.274607		0.0209984		upregulated		HSP90AA1	6 hr	SC-Upregulated		0.637425		0.00119022		upregulated		ZNF440(+)	6 hr	SC-Upregulated		0.322876		0.00225633		upregulated
GNAI2	6 hr	SC-Upregulated		0.614874		1.40347e-29		upregulated		NFATC1(+)	6 hr	SC-Upregulated		0.93714		1.47031e-57		upregulated		HSPA1A	6 hr	SC-Upregulated		3.01025		6.86045e-16		upregulated		ZNF461(+)	6 hr	SC-Upregulated		0.321322		4.28996e-06		upregulated
GNL3	6 hr	SC-Upregulated		0.629759		3.31998e-14		upregulated		NFATC4(+)	6 hr	SC-Upregulated		0.255814		2.57516e-133		upregulated		HSPA1B	6 hr	SC-Upregulated		2.39026		1.07511e-28		upregulated		ZNF471(+)	6 hr	SC-Upregulated		0.43989		8.76427e-12		upregulated
GPI	6 hr	SC-Upregulated		0.699336		1.18564e-20		upregulated		NFIL3(+)	6 hr	SC-Upregulated		0.433178		0		upregulated		HSPA5	6 hr	SC-Upregulated		0.707716		1.31108e-47		upregulated		ZNF502(+)	6 hr	SC-Upregulated		0.521931		3.34224e-10		upregulated
GPR146	6 hr	SC-Upregulated		1.89865		4.00132e-06		upregulated		NFKB2(+)	6 hr	SC-Upregulated		0.251828		4.07161e-138		upregulated		HSPA6	6 hr	SC-Upregulated		4.09136		5.57319e-57		upregulated		ZNF513(+)	6 hr	SC-Upregulated		0.310563		1.33775e-13		upregulated
GPR3	6 hr	SC-Upregulated		1.8168		2.6623e-13		upregulated		NFYA(+)	6 hr	SC-Upregulated		0.291056		3.19663e-10		upregulated		HSPE1	6 hr	SC-Upregulated		0.491302		0.00275435		upregulated		ZNF524(+)	6 hr	SC-Upregulated		0.452577		7.13709e-17		upregulated
GRASP	6 hr	SC-Upregulated		1.53179		2.35221e-27		upregulated		NKX1-2(+)	6 hr	SC-Upregulated		0.466134		0.000229831		upregulated		HTR1A	6 hr	SC-Upregulated		1.86852		3.96975e-06		upregulated		ZNF526(+)	6 hr	SC-Upregulated		0.591615		3.65468e-47		upregulated
GRB7	6 hr	SC-Upregulated		1.1648		5.02171e-06		upregulated		NKX2-3(+)	6 hr	SC-Upregulated		0.260884		1.99106e-61		upregulated		IDH3G	6 hr	SC-Upregulated		0.413324		4.59222e-06		upregulated		ZNF529(+)	6 hr	SC-Upregulated		1.37541		7.06568e-53		upregulated
GREM1	6 hr	SC-Upregulated		3.14592		2.25253e-13		upregulated		NKX3-1(+)	6 hr	SC-Upregulated		1.13937		4.08124e-129		upregulated		IER5L	6 hr	SC-Upregulated		1.80785		8.27236e-68		upregulated		ZNF530(+)	6 hr	SC-Upregulated		0.496926		5.23223e-12		upregulated
GRINA	6 hr	SC-Upregulated		0.272643		7.78767e-11		upregulated		NMRAL1(+)	6 hr	SC-Upregulated		0.396479		6.11078e-17		upregulated		IFITM10	6 hr	SC-Upregulated		0.714301		0.0263667		upregulated		ZNF546(+)	6 hr	SC-Upregulated		0.438546		3.2285e-07		upregulated
GSTM3	6 hr	SC-Upregulated		0.309009		0.0120129		upregulated		NR1D2(+)	6 hr	SC-Upregulated		0.449312		0		upregulated		IFRD1	6 hr	SC-Upregulated		0.517427		3.18998e-08		upregulated		ZNF550(+)	6 hr	SC-Upregulated		0.411013		5.48276e-11		upregulated
HBP1	6 hr	SC-Upregulated		0.83011		1.14824e-26		upregulated		NR2C2(+)	6 hr	SC-Upregulated		0.395578		8.15563e-70		upregulated		IGFBP2	6 hr	SC-Upregulated		0.388615		2.3766e-06		upregulated		ZNF554(+)	6 hr	SC-Upregulated		1.06136		1.41976e-70		upregulated
HCFC1R1	6 hr	SC-Upregulated		0.447501		2.20919e-07		upregulated		NR2E1(+)	6 hr	SC-Upregulated		0.864824		4.62653e-21		upregulated		IL17RB	6 hr	SC-Upregulated		1.00078		2.68191e-05		upregulated		ZNF557(+)	6 hr	SC-Upregulated		0.314072		1.13833e-05		upregulated
HERPUD1	6 hr	SC-Upregulated		2.2025		5.40337e-249		upregulated		NR5A1(+)	6 hr	SC-Upregulated		0.308247		1.67576e-10		upregulated		ILRUN	6 hr	SC-Upregulated		0.479343		1.65548e-11		upregulated		ZNF563(+)	6 hr	SC-Upregulated		0.823697		2.09396e-40		upregulated
HEXA	6 hr	SC-Upregulated		0.293608		4.59568e-09		upregulated		NUAK2(+)	6 hr	SC-Upregulated		1.01013		9.07608e-145		upregulated		ING2	6 hr	SC-Upregulated		0.52139		9.38782e-06		upregulated		ZNF565(+)	6 hr	SC-Upregulated		0.683822		3.6797e-09		upregulated
HHEX	6 hr	SC-Upregulated		1.00102		0.000793436		upregulated		NUP107(+)	6 hr	SC-Upregulated		0.688061		1.53878e-40		upregulated		IRF2BP2	6 hr	SC-Upregulated		1.57924		3.3137e-173		upregulated		ZNF581(+)	6 hr	SC-Upregulated		0.363022		7.89902e-154		upregulated
HM13	6 hr	SC-Upregulated		0.390622		1.3634e-25		upregulated		NXPH3(+)	6 hr	SC-Upregulated		0.63159		6.54056e-15		upregulated		IRS2	6 hr	SC-Upregulated		0.620178		4.31823e-21		upregulated		ZNF583(+)	6 hr	SC-Upregulated		0.729547		4.11705e-23		upregulated
HMGCR	6 hr	SC-Upregulated		1.03608		5.16925e-128		upregulated		OTP(+)	6 hr	SC-Upregulated		0.310166		1.7507e-10		upregulated		IRX1	6 hr	SC-Upregulated		1.47367		2.46277e-113		upregulated		ZNF585A(+)	6 hr	SC-Upregulated		0.330766		9.17772e-22		upregulated
HMGCS1	6 hr	SC-Upregulated		1.27995		5.0146e-87		upregulated		OVOL3(+)	6 hr	SC-Upregulated		0.712902		0.000443252		upregulated		JMJD6	6 hr	SC-Upregulated		0.642594		4.12547e-12		upregulated		ZNF622(+)	6 hr	SC-Upregulated		0.379369		6.95735e-203		upregulated
HNRNPL	6 hr	SC-Upregulated		0.623922		5.9144e-34		upregulated		PAX5(+)	6 hr	SC-Upregulated		0.875652		6.44112e-15		upregulated		JPT2	6 hr	SC-Upregulated		0.304151		0.0399731		upregulated		ZNF627(+)	6 hr	SC-Upregulated		0.274434		3.29876e-05		upregulated
HS3ST6	6 hr	SC-Upregulated		2.90842		3.15279e-05		upregulated		PAX8(+)	6 hr	SC-Upregulated		0.784124		2.08985e-25		upregulated		JUND	6 hr	SC-Upregulated		1.36322		1.28591e-258		upregulated		ZNF628(+)	6 hr	SC-Upregulated		0.729639		7.74329e-71		upregulated
HSF1	6 hr	SC-Upregulated		0.336771		4.55663e-05		upregulated		PCK2(+)	6 hr	SC-Upregulated		0.270439		7.06512e-182		upregulated		KDM4B	6 hr	SC-Upregulated		0.344537		0.000288034		upregulated		ZNF660(+)	6 hr	SC-Upregulated		0.371972		1.33047e-23		upregulated
HSP90B1	6 hr	SC-Upregulated		0.675302		1.72805e-33		upregulated		PGAM2(+)	6 hr	SC-Upregulated		0.557425		1.51514e-07		upregulated		KISS1R	6 hr	SC-Upregulated		0.74741		0.000477968		upregulated		ZNF675(+)	6 hr	SC-Upregulated		0.761493		2.28631e-36		upregulated
HSPA13	6 hr	SC-Upregulated		0.893123		4.56364e-38		upregulated		PICK1(+)	6 hr	SC-Upregulated		0.330373		2.76548e-12		upregulated		KLF11	6 hr	SC-Upregulated		1.06588		7.5806e-14		upregulated		ZNF69(+)	6 hr	SC-Upregulated		0.296164		9.63716e-40		upregulated
HSPA5	6 hr	SC-Upregulated		1.75513		3.51095e-265		upregulated		PIK3C3(+)	6 hr	SC-Upregulated		0.437513		2.6615e-25		upregulated		KLF16	6 hr	SC-Upregulated		0.605497		6.78111e-15		upregulated		ZNF70(+)	6 hr	SC-Upregulated		0.485978		2.25996e-55		upregulated
HYOU1	6 hr	SC-Upregulated		0.739322		5.46403e-58		upregulated		PITX1(+)	6 hr	SC-Upregulated		1.45285		4.09588e-173		upregulated		KLF3	6 hr	SC-Upregulated		0.504296		1.13693e-05		upregulated		ZNF75D(+)	6 hr	SC-Upregulated		0.29491		2.37872e-13		upregulated
IAPP	6 hr	SC-Upregulated		0.705896		3.83742e-44		upregulated		PKNOX1(+)	6 hr	SC-Upregulated		0.394642		1.2935e-13		upregulated		KLF4	6 hr	SC-Upregulated		0.822597		1.21964e-08		upregulated		ZNF787(+)	6 hr	SC-Upregulated		0.359028		5.91743e-14		upregulated
IDI1	6 hr	SC-Upregulated		0.541222		3.58707e-22		upregulated		PLAG1(+)	6 hr	SC-Upregulated		0.381452		4.1404e-34		upregulated		KLF6	6 hr	SC-Upregulated		1.52676		7.96399e-60		upregulated		ZNF792(+)	6 hr	SC-Upregulated		0.59494		6.20573e-17		upregulated
IER5L	6 hr	SC-Upregulated		2.58494		3.02679e-60		upregulated		POLR3A(+)	6 hr	SC-Upregulated		0.881156		8.26791e-64		upregulated		KLHL24	6 hr	SC-Upregulated		0.937942		3.19703e-32		upregulated		ZNF90(+)	6 hr	SC-Upregulated		1.01924		9.4892e-13		upregulated
IFRD1	6 hr	SC-Upregulated		0.568702		2.74288e-08		upregulated		POU2F1(+)	6 hr	SC-Upregulated		0.471802		1.29945e-16		upregulated		KPNA6	6 hr	SC-Upregulated		0.33616		3.15113e-10		upregulated		ZXDA(+)	6 hr	SC-Upregulated		1.37881		1.87682e-19		upregulated
IGFBP3	6 hr	SC-Upregulated		1.84771		5.10269e-46		upregulated		POU5F1B(+)	6 hr	SC-Upregulated		0.352291		4.17779e-26		upregulated		KPNB1	6 hr	SC-Upregulated		0.385846		4.1461e-06		upregulated		ZXDB(+)	6 hr	SC-Upregulated		1.00064		2.02474e-56		upregulated
INS	6 hr	SC-Upregulated		0.492283		3.09443e-11		upregulated		PPARA(+)	6 hr	SC-Upregulated		0.298745		1.6922e-59		upregulated		LAD1	6 hr	SC-Upregulated		2.6108		1.65454e-12		upregulated		AIRE(+)	6 hr	SC-Downregulated		-0.545017		2.48138e-11		downregulated
INSIG1	6 hr	SC-Upregulated		1.73689		2.7519e-154		upregulated		PPARG(+)	6 hr	SC-Upregulated		0.454449		3.44198e-176		upregulated		LAMTOR2	6 hr	SC-Upregulated		0.419059		1.69966e-08		upregulated		ARFGAP1(+)	6 hr	SC-Downregulated		-0.348241		1.84479e-26		downregulated
INSIG2	6 hr	SC-Upregulated		1.50936		7.12999e-63		upregulated		PRDM1(+)	6 hr	SC-Upregulated		0.264086		1.50679e-178		upregulated		LRRC58	6 hr	SC-Upregulated		0.376097		0.0106249		upregulated		ARNT2(+)	6 hr	SC-Downregulated		-0.407233		0		downregulated
IRF2BPL	6 hr	SC-Upregulated		0.50777		2.19367e-05		upregulated		PRDM10(+)	6 hr	SC-Upregulated		0.422087		2.13858e-10		upregulated		LSM7	6 hr	SC-Upregulated		0.350361		5.44425e-08		upregulated		BARHL1(+)	6 hr	SC-Downregulated		-0.422155		0.00339922		downregulated
IRX1	6 hr	SC-Upregulated		0.510708		9.6447e-42		upregulated		PRDM11(+)	6 hr	SC-Upregulated		1.01615		2.03267e-39		upregulated		MAF1	6 hr	SC-Upregulated		0.267928		0.000160192		upregulated		BDP1(+)	6 hr	SC-Downregulated		-0.256743		2.65479e-41		downregulated
JAK1	6 hr	SC-Upregulated		0.364056		0.0439643		upregulated		PRDM4(+)	6 hr	SC-Upregulated		0.255764		4.51185e-22		upregulated		MAGT1	6 hr	SC-Upregulated		0.315503		7.39084e-07		upregulated		BHLHE22(+)	6 hr	SC-Downregulated		-0.616561		1.51192e-07		downregulated
JMJD6	6 hr	SC-Upregulated		0.86487		1.82666e-22		upregulated		PSMD12(+)	6 hr	SC-Upregulated		0.368713		4.48502e-154		upregulated		MALT1	6 hr	SC-Upregulated		0.514028		0.0483172		upregulated		BRF1(+)	6 hr	SC-Downregulated		-0.33309		2.16151e-21		downregulated
KCMF1	6 hr	SC-Upregulated		0.36458		0.000285569		upregulated		PTCD1(+)	6 hr	SC-Upregulated		1.07258		1.68512e-149		upregulated		MAP1LC3A	6 hr	SC-Upregulated		0.359866		8.51332e-16		upregulated		CARF(+)	6 hr	SC-Downregulated		-0.531459		1.46304e-94		downregulated
KDELR2	6 hr	SC-Upregulated		0.339152		0.000192696		upregulated		RAX(+)	6 hr	SC-Upregulated		0.689646		8.95756e-15		upregulated		MAP1S	6 hr	SC-Upregulated		0.341335		0.00411563		upregulated		CBFA2T2(+)	6 hr	SC-Downregulated		-0.357837		2.57716e-195		downregulated
KDM5B	6 hr	SC-Upregulated		0.540998		4.05416e-15		upregulated		RB1(+)	6 hr	SC-Upregulated		0.491252		5.52291e-74		upregulated		MAPK6	6 hr	SC-Upregulated		0.448146		5.52147e-17		upregulated		CEBPE(+)	6 hr	SC-Downregulated		-0.551799		2.5563e-16		downregulated
KDM6B	6 hr	SC-Upregulated		0.712474		2.71264e-18		upregulated		RBAK(+)	6 hr	SC-Upregulated		0.279144		1.9461e-06		upregulated		MAPKAPK2	6 hr	SC-Upregulated		0.252598		0.035602		upregulated		CREBZF(+)	6 hr	SC-Downregulated		-0.268989		6.12567e-05		downregulated
KIAA1522	6 hr	SC-Upregulated		0.547675		3.50523e-17		upregulated		RBBP5(+)	6 hr	SC-Upregulated		0.741607		9.34395e-33		upregulated		MBNL2	6 hr	SC-Upregulated		0.386343		1.8473e-05		upregulated		DLX2(+)	6 hr	SC-Downregulated		-0.253336		4.50093e-39		downregulated
KIF1A	6 hr	SC-Upregulated		0.277931		2.29599e-17		upregulated		RBM3(+)	6 hr	SC-Upregulated		0.40495		6.45817e-13		upregulated		MED29	6 hr	SC-Upregulated		0.347567		0.000176498		upregulated		DMAP1(+)	6 hr	SC-Downregulated		-0.392717		3.367e-297		downregulated
KLF13	6 hr	SC-Upregulated		0.629732		8.7558e-07		upregulated		RBM8A(+)	6 hr	SC-Upregulated		0.4327		9.4155e-15		upregulated		MEF2D	6 hr	SC-Upregulated		0.591257		2.00576e-08		upregulated		DMRTB1(+)	6 hr	SC-Downregulated		-0.634174		2.6158e-18		downregulated
KLF16	6 hr	SC-Upregulated		0.759628		1.39251e-18		upregulated		RBPJL(+)	6 hr	SC-Upregulated		0.418124		4.79967e-19		upregulated		METTL26	6 hr	SC-Upregulated		0.367229		2.15201e-07		upregulated		DRGX(+)	6 hr	SC-Downregulated		-0.585769		4.6001e-16		downregulated
KLF3	6 hr	SC-Upregulated		0.526516		0.00069369		upregulated		REL(+)	6 hr	SC-Upregulated		0.384563		1.54368e-199		upregulated		MID1IP1	6 hr	SC-Upregulated		0.348435		1.2573e-05		upregulated		DUXA(+)	6 hr	SC-Downregulated		-0.351264		1.11745e-18		downregulated
KLF6	6 hr	SC-Upregulated		0.853525		6.0527e-18		upregulated		RELB(+)	6 hr	SC-Upregulated		0.405511		1.37908e-249		upregulated		MIF	6 hr	SC-Upregulated		0.374598		4.12771e-38		upregulated		FIGLA(+)	6 hr	SC-Downregulated		-0.31201		1.78883e-05		downregulated
KLHDC3	6 hr	SC-Upregulated		0.303313		0.0122891		upregulated		RFC2(+)	6 hr	SC-Upregulated		0.441346		4.8415e-44		upregulated		MT1F	6 hr	SC-Upregulated		0.943846		0.0167689		upregulated		FOXD2(+)	6 hr	SC-Downregulated		-0.683135		3.76965e-11		downregulated
KLHL24	6 hr	SC-Upregulated		1.10331		8.21593e-33		upregulated		RFX1(+)	6 hr	SC-Upregulated		1.12465		1.95755e-290		upregulated		MT1G	6 hr	SC-Upregulated		0.872563		0.00109549		upregulated		FOXO1(+)	6 hr	SC-Downregulated		-0.336485		2.4427e-287		downregulated
KPNA6	6 hr	SC-Upregulated		0.33968		0.000116106		upregulated		RFX8(+)	6 hr	SC-Upregulated		0.356697		8.10471e-21		upregulated		MT1X	6 hr	SC-Upregulated		1.2326		1.80648e-49		upregulated		FOXR1(+)	6 hr	SC-Downregulated		-0.650656		8.1226e-10		downregulated
KPNB1	6 hr	SC-Upregulated		0.573382		2.29281e-12		upregulated		RFXAP(+)	6 hr	SC-Upregulated		0.496923		2.59199e-13		upregulated		MVD	6 hr	SC-Upregulated		0.564265		6.46642e-11		upregulated		GATA1(+)	6 hr	SC-Downregulated		-0.638456		1.72329e-12		downregulated
LAD1	6 hr	SC-Upregulated		1.87523		4.54936e-06		upregulated		RNF138(+)	6 hr	SC-Upregulated		0.282819		8.58688e-26		upregulated		MVK	6 hr	SC-Upregulated		0.294583		0.000599504		upregulated		GATA5(+)	6 hr	SC-Downregulated		-0.701144		5.57016e-20		downregulated
LAPTM4B	6 hr	SC-Upregulated		0.387245		1.64988e-14		upregulated		RUVBL1(+)	6 hr	SC-Upregulated		0.432714		9.32223e-36		upregulated		MXD1	6 hr	SC-Upregulated		0.753185		1.46216e-12		upregulated		GCM1(+)	6 hr	SC-Downregulated		-0.423976		5.37749e-08		downregulated
LASP1	6 hr	SC-Upregulated		0.469973		7.40719e-15		upregulated		SALL3(+)	6 hr	SC-Upregulated		0.43977		0.00014696		upregulated		MXI1	6 hr	SC-Upregulated		1.40191		3.53468e-46		upregulated		GFI1B(+)	6 hr	SC-Downregulated		-0.763902		2.80853e-20		downregulated
LDLR	6 hr	SC-Upregulated		1.13475		2.67458e-60		upregulated		SCMH1(+)	6 hr	SC-Upregulated		0.275858		2.65256e-48		upregulated		MYH9	6 hr	SC-Upregulated		0.36504		0.00757061		upregulated		GSC2(+)	6 hr	SC-Downregulated		-0.763846		1.19825e-14		downregulated
LGALS8	6 hr	SC-Upregulated		0.553995		0.000881635		upregulated		SCX(+)	6 hr	SC-Upregulated		0.830433		3.75568e-54		upregulated		NAA20	6 hr	SC-Upregulated		0.395828		1.06017e-12		upregulated		GSX1(+)	6 hr	SC-Downregulated		-0.796683		6.23512e-19		downregulated
LMAN1	6 hr	SC-Upregulated		0.343084		1.63332e-05		upregulated		SEMA4A(+)	6 hr	SC-Upregulated		0.550339		1.86084e-54		upregulated		NAB2	6 hr	SC-Upregulated		1.72309		1.62426e-10		upregulated		GTF2IRD1(+)	6 hr	SC-Downregulated		-0.297632		9.43725e-31		downregulated
LMAN2	6 hr	SC-Upregulated		0.331152		1.41389e-06		upregulated		SHOX(+)	6 hr	SC-Upregulated		0.345387		3.20497e-05		upregulated		NAMPT	6 hr	SC-Upregulated		1.2011		1.06931e-33		upregulated		HDX(+)	6 hr	SC-Downregulated		-0.334636		1.66755e-05		downregulated
LMNA	6 hr	SC-Upregulated		0.875993		1.40922e-30		upregulated		SIN3A(+)	6 hr	SC-Upregulated		0.286259		7.57977e-137		upregulated		NBDY	6 hr	SC-Upregulated		0.80336		2.61942e-09		upregulated		HIST1H2BN(+)	6 hr	SC-Downregulated		-0.450604		0.000111265		downregulated
LNPK	6 hr	SC-Upregulated		0.354974		0.0484253		upregulated		SKOR1(+)	6 hr	SC-Upregulated		0.596698		6.07908e-11		upregulated		NCALD	6 hr	SC-Upregulated		0.327374		0.0123082		upregulated		HOXB8(+)	6 hr	SC-Downregulated		-0.385384		2.62612e-06		downregulated
LRP2BP	6 hr	SC-Upregulated		1.2264		1.36866e-10		upregulated		SMUG1(+)	6 hr	SC-Upregulated		0.628984		4.09113e-34		upregulated		NCKIPSD	6 hr	SC-Upregulated		0.594563		1.0694e-07		upregulated		HOXC10(+)	6 hr	SC-Downregulated		-0.7542		5.91549e-19		downregulated
LRRTM2	6 hr	SC-Upregulated		0.728955		1.12394e-06		upregulated		SNAI1(+)	6 hr	SC-Upregulated		0.310035		2.45368e-25		upregulated		NDUFA2	6 hr	SC-Upregulated		0.33818		4.80195e-09		upregulated		HOXC11(+)	6 hr	SC-Downregulated		-0.606525		3.21915e-18		downregulated
MAF	6 hr	SC-Upregulated		0.838177		3.80582e-21		upregulated		SNAI3(+)	6 hr	SC-Upregulated		0.301241		8.15315e-09		upregulated		NDUFA6	6 hr	SC-Upregulated		0.414713		9.38797e-10		upregulated		HOXC12(+)	6 hr	SC-Downregulated		-0.476227		2.0502e-18		downregulated
MAFF	6 hr	SC-Upregulated		1.65658		2.10517e-20		upregulated		SNAPC4(+)	6 hr	SC-Upregulated		0.254993		5.95865e-12		upregulated		NDUFB11	6 hr	SC-Upregulated		0.492558		2.43574e-33		upregulated		HOXC13(+)	6 hr	SC-Downregulated		-0.51915		3.23607e-20		downregulated
MAGT1	6 hr	SC-Upregulated		0.645986		5.25498e-22		upregulated		SNAPC5(+)	6 hr	SC-Upregulated		0.493031		1.03918e-16		upregulated		NDUFB6	6 hr	SC-Upregulated		0.325843		0.0299177		upregulated		HOXC8(+)	6 hr	SC-Downregulated		-0.395479		6.09993e-08		downregulated
MAN2A1	6 hr	SC-Upregulated		0.274791		0.0128414		upregulated		SOHLH2(+)	6 hr	SC-Upregulated		0.391872		1.26614e-08		upregulated		NDUFC1	6 hr	SC-Upregulated		0.35326		0.000439961		upregulated		HOXC9(+)	6 hr	SC-Downregulated		-0.356438		5.83201e-14		downregulated
MANF	6 hr	SC-Upregulated		1.11745		9.33407e-134		upregulated		SOX15(+)	6 hr	SC-Upregulated		0.506235		1.98352e-24		upregulated		NDUFS3	6 hr	SC-Upregulated		0.432621		1.66619e-17		upregulated		HOXD10(+)	6 hr	SC-Downregulated		-0.309423		1.42538e-09		downregulated
MAP1LC3A	6 hr	SC-Upregulated		0.446264		3.24864e-10		upregulated		SOX17(+)	6 hr	SC-Upregulated		0.336382		2.97261e-36		upregulated		NDUFS4	6 hr	SC-Upregulated		0.34505		4.78763e-07		upregulated		HSF2(+)	6 hr	SC-Downregulated		-0.283242		1.56504e-06		downregulated
MAP2K1	6 hr	SC-Upregulated		0.352966		0.0181943		upregulated		SOX21(+)	6 hr	SC-Upregulated		1.60498		5.83777e-31		upregulated		NEDD9	6 hr	SC-Upregulated		1.58432		0.0195165		upregulated		IKZF3(+)	6 hr	SC-Downregulated		-0.490087		9.49554e-18		downregulated
MAPK6	6 hr	SC-Upregulated		0.503183		4.6312e-16		upregulated		SOX7(+)	6 hr	SC-Upregulated		1.41908		0		upregulated		NIM1K	6 hr	SC-Upregulated		1.10882		7.83713e-08		upregulated		IRX6(+)	6 hr	SC-Downregulated		-0.357326		1.5995e-11		downregulated
MAPKAPK2	6 hr	SC-Upregulated		0.408796		1.61331e-06		upregulated		SP100(+)	6 hr	SC-Upregulated		0.297862		0		upregulated		NINJ1	6 hr	SC-Upregulated		0.719532		2.94483e-17		upregulated		ISL2(+)	6 hr	SC-Downregulated		-0.702505		1.02704e-16		downregulated
MBNL2	6 hr	SC-Upregulated		0.634663		6.2771e-12		upregulated		SP2(+)	6 hr	SC-Upregulated		0.376933		5.00835e-71		upregulated		NME2	6 hr	SC-Upregulated		0.310157		1.7021e-09		upregulated		KAT2A(+)	6 hr	SC-Downregulated		-0.28715		5.58506e-66		downregulated
MEF2D	6 hr	SC-Upregulated		0.563677		1.12591e-07		upregulated		SP4(+)	6 hr	SC-Upregulated		0.255221		1.10221e-10		upregulated		NPC2	6 hr	SC-Upregulated		0.39752		1.16716e-20		upregulated		KDM4F(+)	6 hr	SC-Downregulated		-0.724221		2.46459e-13		downregulated
METRNL	6 hr	SC-Upregulated		2.02823		3.96693e-09		upregulated		SP5(+)	6 hr	SC-Upregulated		0.624701		4.4048e-09		upregulated		NRBF2	6 hr	SC-Upregulated		0.410858		2.83395e-07		upregulated		KDM5D(+)	6 hr	SC-Downregulated		-0.274607		2.40308e-122		downregulated
MID1IP1	6 hr	SC-Upregulated		0.456873		0.000379559		upregulated		SP6(+)	6 hr	SC-Upregulated		0.493327		5.22658e-34		upregulated		NSMCE3	6 hr	SC-Upregulated		0.26056		0.00223654		upregulated		KLF17(+)	6 hr	SC-Downregulated		-0.596425		5.85938e-18		downregulated
MIDN	6 hr	SC-Upregulated		0.618795		4.86815e-12		upregulated		SP7(+)	6 hr	SC-Upregulated		0.436642		8.09574e-20		upregulated		OSER1	6 hr	SC-Upregulated		0.651912		9.82699e-13		upregulated		LAS1L(+)	6 hr	SC-Downregulated		-0.433956		3.97648e-26		downregulated
MIF	6 hr	SC-Upregulated		0.512912		1.00036e-53		upregulated		SP8(+)	6 hr	SC-Upregulated		1.02071		1.76202e-20		upregulated		OTUB1	6 hr	SC-Upregulated		0.319172		1.01095e-12		upregulated		LCORL(+)	6 hr	SC-Downregulated		-0.339591		3.41088e-55		downregulated
MSANTD4	6 hr	SC-Upregulated		0.480754		7.60881e-05		upregulated		STAT5A(+)	6 hr	SC-Upregulated		0.354844		1.37694e-06		upregulated		P4HA2	6 hr	SC-Upregulated		0.37106		0.0365194		upregulated		LHX4(+)	6 hr	SC-Downregulated		-0.306988		5.25556e-59		downregulated
MSMO1	6 hr	SC-Upregulated		1.62594		1.79161e-109		upregulated		TAF1A(+)	6 hr	SC-Upregulated		0.499429		1.44511e-12		upregulated		PAICS	6 hr	SC-Upregulated		0.757362		9.01686e-09		upregulated		LHX5(+)	6 hr	SC-Downregulated		-0.918566		1.08506e-18		downregulated
MT1X	6 hr	SC-Upregulated		1.6494		7.69039e-22		upregulated		TAF9(+)	6 hr	SC-Upregulated		0.313338		1.25285e-13		upregulated		PAK6	6 hr	SC-Upregulated		0.468705		0.00311024		upregulated		LIN28B(+)	6 hr	SC-Downregulated		-0.251215		1.14659e-42		downregulated
MT2A	6 hr	SC-Upregulated		2.85164		6.4409e-08		upregulated		TAGLN2(+)	6 hr	SC-Upregulated		0.28659		0		upregulated		PANK4	6 hr	SC-Upregulated		0.30352		0.0107742		upregulated		MEOX2(+)	6 hr	SC-Downregulated		-0.570353		5.27586e-32		downregulated
MVD	6 hr	SC-Upregulated		0.441979		0.0235701		upregulated		TAL1(+)	6 hr	SC-Upregulated		0.654884		4.12072e-40		upregulated		PATL1	6 hr	SC-Upregulated		0.478488		0.00867072		upregulated		MSX2(+)	6 hr	SC-Downregulated		-0.709668		2.45219e-18		downregulated
MXD1	6 hr	SC-Upregulated		1.13754		5.28019e-23		upregulated		TBPL1(+)	6 hr	SC-Upregulated		0.383666		2.03503e-27		upregulated		PCBP1	6 hr	SC-Upregulated		0.789923		3.03462e-52		upregulated		MYF6(+)	6 hr	SC-Downregulated		-0.711598		2.4843e-15		downregulated
MYADM	6 hr	SC-Upregulated		0.649291		9.38008e-18		upregulated		TBX18(+)	6 hr	SC-Upregulated		0.389591		1.59952e-13		upregulated		PDE10A	6 hr	SC-Upregulated		1.24977		4.52759e-06		upregulated		MYOD1(+)	6 hr	SC-Downregulated		-0.762304		1.43132e-18		downregulated
MYDGF	6 hr	SC-Upregulated		0.343465		9.96856e-09		upregulated		TCF15(+)	6 hr	SC-Upregulated		0.901419		4.51988e-22		upregulated		PDGFA	6 hr	SC-Upregulated		0.552193		0.000304458		upregulated		MYOG(+)	6 hr	SC-Downregulated		-0.806236		6.43431e-20		downregulated
MYO10	6 hr	SC-Upregulated		0.856013		1.21507e-26		upregulated		TCF3(+)	6 hr	SC-Upregulated		0.436825		1.55959e-29		upregulated		PDK4	6 hr	SC-Upregulated		0.554862		4.83021e-11		upregulated		NEUROD2(+)	6 hr	SC-Downregulated		-0.520938		1.28096e-18		downregulated
NAB2	6 hr	SC-Upregulated		1.66049		1.00054e-21		upregulated		TCFL5(+)	6 hr	SC-Upregulated		0.601829		9.82416e-72		upregulated		PDP2	6 hr	SC-Upregulated		0.637969		2.12533e-07		upregulated		NEUROG1(+)	6 hr	SC-Downregulated		-0.274887		1.31192e-14		downregulated
NCKIPSD	6 hr	SC-Upregulated		0.639057		5.90897e-07		upregulated		TEAD1(+)	6 hr	SC-Upregulated		0.263001		6.54393e-09		upregulated		PER1	6 hr	SC-Upregulated		0.91681		2.73621e-31		upregulated		NEUROG2(+)	6 hr	SC-Downregulated		-0.318412		2.4554e-13		downregulated
NCL	6 hr	SC-Upregulated		0.366083		2.24057e-05		upregulated		TEAD4(+)	6 hr	SC-Upregulated		0.347332		6.78261e-55		upregulated		PFDN2	6 hr	SC-Upregulated		0.290382		4.28592e-06		upregulated		NKX1-1(+)	6 hr	SC-Downregulated		-0.782478		3.83851e-19		downregulated
NDUFB11	6 hr	SC-Upregulated		0.385595		8.68838e-15		upregulated		TEF(+)	6 hr	SC-Upregulated		0.506811		2.34069e-226		upregulated		PFDN5	6 hr	SC-Upregulated		0.439334		1.22658e-27		upregulated		NKX3-2(+)	6 hr	SC-Downregulated		-0.371056		9.58791e-11		downregulated
NDUFB8	6 hr	SC-Upregulated		0.30099		6.29031e-05		upregulated		TET1(+)	6 hr	SC-Upregulated		0.573806		1.30045e-15		upregulated		PGP	6 hr	SC-Upregulated		0.518354		1.51616e-10		upregulated		NKX6-2(+)	6 hr	SC-Downregulated		-0.432603		2.28921e-10		downregulated
NDUFS3	6 hr	SC-Upregulated		0.339003		5.07131e-05		upregulated		TFAP2C(+)	6 hr	SC-Upregulated		0.283866		1.2764e-25		upregulated		PHF24	6 hr	SC-Upregulated		1.73365		4.13708e-05		upregulated		OLIG2(+)	6 hr	SC-Downregulated		-0.31801		2.92316e-11		downregulated
NDUFS7	6 hr	SC-Upregulated		0.317674		8.46781e-05		upregulated		TFAP4(+)	6 hr	SC-Upregulated		0.755612		3.42514e-21		upregulated		PIM1	6 hr	SC-Upregulated		1.21276		9.82666e-13		upregulated		PAX3(+)	6 hr	SC-Downregulated		-0.446066		3.98777e-11		downregulated
NEU1	6 hr	SC-Upregulated		0.682961		3.18301e-42		upregulated		TFDP1(+)	6 hr	SC-Upregulated		0.684383		1.87626e-89		upregulated		PIP4P1	6 hr	SC-Upregulated		0.437182		3.34803e-09		upregulated		PHOX2A(+)	6 hr	SC-Downregulated		-0.326727		1.97089e-05		downregulated
NFE2L1	6 hr	SC-Upregulated		0.722587		3.3655e-59		upregulated		TFEB(+)	6 hr	SC-Upregulated		0.909501		9.85935e-100		upregulated		PLCXD1	6 hr	SC-Upregulated		0.705378		2.17341e-11		upregulated		POU2AF1(+)	6 hr	SC-Downregulated		-0.251519		2.0087e-07		downregulated
NFIL3	6 hr	SC-Upregulated		1.03753		4.41154e-15		upregulated		THAP1(+)	6 hr	SC-Upregulated		0.581928		2.1717e-26		upregulated		PLPP3	6 hr	SC-Upregulated		0.650119		2.0275e-07		upregulated		POU3F2(+)	6 hr	SC-Downregulated		-0.342453		3.8307e-06		downregulated
NIM1K	6 hr	SC-Upregulated		0.924414		8.31093e-07		upregulated		THAP11(+)	6 hr	SC-Upregulated		0.329804		7.7358e-71		upregulated		POLR2C	6 hr	SC-Upregulated		0.321057		0.00946626		upregulated		PPP1R10(+)	6 hr	SC-Downregulated		-0.358197		3.9995e-150		downregulated
NINJ1	6 hr	SC-Upregulated		0.732891		3.83758e-14		upregulated		THAP12(+)	6 hr	SC-Upregulated		0.300666		1.84901e-18		upregulated		POLR2H	6 hr	SC-Upregulated		0.354265		6.6442e-08		upregulated		PRDM14(+)	6 hr	SC-Downregulated		-0.62722		4.74512e-11		downregulated
NKX6-1	6 hr	SC-Upregulated		0.601214		0.00065768		upregulated		THAP5(+)	6 hr	SC-Upregulated		0.393686		7.61473e-12		upregulated		POM121	6 hr	SC-Upregulated		0.690016		1.00797e-23		upregulated		PROP1(+)	6 hr	SC-Downregulated		-0.341247		7.94616e-19		downregulated
NME2	6 hr	SC-Upregulated		0.415608		1.90134e-11		upregulated		THOC2(+)	6 hr	SC-Upregulated		0.376648		8.73353e-17		upregulated		PPARGC1A	6 hr	SC-Upregulated		1.89922		3.47257e-08		upregulated		PROX2(+)	6 hr	SC-Downregulated		-0.648651		2.30859e-18		downregulated
NPTX2	6 hr	SC-Upregulated		0.612635		1.96227e-09		upregulated		THRA(+)	6 hr	SC-Upregulated		0.306374		1.08305e-63		upregulated		PPDPF	6 hr	SC-Upregulated		0.307578		2.08997e-23		upregulated		PURG(+)	6 hr	SC-Downregulated		-0.259005		6.19783e-09		downregulated
NR1D1	6 hr	SC-Upregulated		1.68454		2.62158e-47		upregulated		TIMELESS(+)	6 hr	SC-Upregulated		0.500348		6.95341e-52		upregulated		PPIA	6 hr	SC-Upregulated		0.649959		1.56894e-32		upregulated		RAX2(+)	6 hr	SC-Downregulated		-0.62403		7.18951e-05		downregulated
NSA2	6 hr	SC-Upregulated		0.325441		0.000722212		upregulated		TIMM44(+)	6 hr	SC-Upregulated		0.257606		8.11347e-51		upregulated		PPIF	6 hr	SC-Upregulated		0.517317		0.00724199		upregulated		RTL8A(+)	6 hr	SC-Downregulated		-0.439931		4.45532e-11		downregulated
NSDHL	6 hr	SC-Upregulated		0.54214		0.041503		upregulated		TOB2(+)	6 hr	SC-Upregulated		0.446998		3.7667e-50		upregulated		PPL	6 hr	SC-Upregulated		0.343784		0.000966012		upregulated		SHOX(+)	6 hr	SC-Downregulated		-0.274546		0.0283584		downregulated
OSGIN1	6 hr	SC-Upregulated		1.80672		0.000163441		upregulated		TP63(+)	6 hr	SC-Upregulated		0.553693		7.38933e-15		upregulated		PPP1R15A	6 hr	SC-Upregulated		0.984594		8.22977e-28		upregulated		SIM1(+)	6 hr	SC-Downregulated		-0.263406		3.52173e-199		downregulated
OSTC	6 hr	SC-Upregulated		0.399395		0.000693079		upregulated		TP73(+)	6 hr	SC-Upregulated		0.293271		6.63106e-08		upregulated		PPP1R1A	6 hr	SC-Upregulated		0.268222		6.79528e-08		upregulated		SIM2(+)	6 hr	SC-Downregulated		-0.39495		5.26397e-07		downregulated
P4HB	6 hr	SC-Upregulated		0.353431		4.87924e-05		upregulated		TPPP(+)	6 hr	SC-Upregulated		0.331394		7.92755e-28		upregulated		PPP1R3B	6 hr	SC-Upregulated		0.535508		9.82023e-05		upregulated		SIX5(+)	6 hr	SC-Downregulated		-0.292969		0.000333265		downregulated
PACSIN2	6 hr	SC-Upregulated		0.662679		5.7367e-06		upregulated		TRIM28(+)	6 hr	SC-Upregulated		0.623088		1.42979e-76		upregulated		PRMT1	6 hr	SC-Upregulated		0.318763		2.7954e-07		upregulated		SMARCC2(+)	6 hr	SC-Downregulated		-0.319851		4.47293e-58		downregulated
PAICS	6 hr	SC-Upregulated		0.532602		0.00388374		upregulated		TRIM69(+)	6 hr	SC-Upregulated		0.582253		8.21547e-16		upregulated		PRPF8	6 hr	SC-Upregulated		0.341007		8.49296e-09		upregulated		SNRNP70(+)	6 hr	SC-Downregulated		-0.318		7.27002e-53		downregulated
PALLD	6 hr	SC-Upregulated		0.290495		5.25699e-14		upregulated		TRIP10(+)	6 hr	SC-Upregulated		0.292277		0		upregulated		PRRC1	6 hr	SC-Upregulated		0.367737		4.15153e-05		upregulated		SOX3(+)	6 hr	SC-Downregulated		-0.699081		7.18616e-16		downregulated
PCBP1	6 hr	SC-Upregulated		0.795424		1.07223e-48		upregulated		TWIST1(+)	6 hr	SC-Upregulated		0.681045		2.18289e-63		upregulated		PRSS23	6 hr	SC-Upregulated		1.1281		9.00657e-16		upregulated		SOX30(+)	6 hr	SC-Downregulated		-0.518154		9.83743e-13		downregulated
PCSK1	6 hr	SC-Upregulated		0.650489		9.91956e-10		upregulated		UBTF(+)	6 hr	SC-Upregulated		0.269956		2.47055e-17		upregulated		PRSS8	6 hr	SC-Upregulated		0.478216		0.00336315		upregulated		SOX5(+)	6 hr	SC-Downregulated		-0.371213		0		downregulated
PDE10A	6 hr	SC-Upregulated		1.35974		2.9129e-05		upregulated		USP39(+)	6 hr	SC-Upregulated		0.264342		6.716e-51		upregulated		PSMB3	6 hr	SC-Upregulated		0.553182		0.000987626		upregulated		SP9(+)	6 hr	SC-Downregulated		-0.573791		1.6511e-09		downregulated
PDGFA	6 hr	SC-Upregulated		0.750341		1.76198e-22		upregulated		UTP18(+)	6 hr	SC-Upregulated		0.456452		1.58273e-51		upregulated		PSMB6	6 hr	SC-Upregulated		0.643704		9.31883e-29		upregulated		SPIB(+)	6 hr	SC-Downregulated		-0.615919		1.00508e-20		downregulated
PDIA4	6 hr	SC-Upregulated		0.783715		5.85078e-05		upregulated		VAX2(+)	6 hr	SC-Upregulated		0.496961		0.00186914		upregulated		PTGER4	6 hr	SC-Upregulated		2.13457		8.63445e-05		upregulated		SPZ1(+)	6 hr	SC-Downregulated		-0.737134		3.70049e-14		downregulated
PDIA6	6 hr	SC-Upregulated		0.379152		1.54685e-12		upregulated		VPS4B(+)	6 hr	SC-Upregulated		0.280406		7.83651e-119		upregulated		PTRHD1	6 hr	SC-Upregulated		0.370024		0.0103408		upregulated		TBPL2(+)	6 hr	SC-Downregulated		-0.758725		8.8129e-16		downregulated
PDK4	6 hr	SC-Upregulated		0.619012		7.54322e-39		upregulated		WDR83(+)	6 hr	SC-Upregulated		0.355924		1.26555e-08		upregulated		RAB11FIP5	6 hr	SC-Upregulated		0.642573		0.00414336		upregulated		TBX15(+)	6 hr	SC-Downregulated		-0.944241		1.14114e-19		downregulated
PDP2	6 hr	SC-Upregulated		0.503547		0.0014324		upregulated		XPA(+)	6 hr	SC-Upregulated		0.299801		4.64476e-11		upregulated		RAB20	6 hr	SC-Upregulated		1.35561		1.04158e-12		upregulated		TBX4(+)	6 hr	SC-Downregulated		-0.352367		3.1459e-16		downregulated
PDXP	6 hr	SC-Upregulated		0.70233		1.97642e-22		upregulated		YOD1(+)	6 hr	SC-Upregulated		0.454315		2.51313e-51		upregulated		RAB33A	6 hr	SC-Upregulated		0.731443		2.38935e-06		upregulated		TCF23(+)	6 hr	SC-Downregulated		-0.61018		9.46913e-15		downregulated
PELI2	6 hr	SC-Upregulated		0.454775		7.52993e-09		upregulated		YY1(+)	6 hr	SC-Upregulated		0.40983		9.41558e-215		upregulated		RAB5A	6 hr	SC-Upregulated		0.301018		0.000555172		upregulated		TFAP2B(+)	6 hr	SC-Downregulated		-0.266696		2.11518e-09		downregulated
PELO	6 hr	SC-Upregulated		0.468817		0.00258353		upregulated		YY2(+)	6 hr	SC-Upregulated		0.357663		0.00227274		upregulated		RACK1	6 hr	SC-Upregulated		0.460161		2.28724e-41		upregulated		TIA1(+)	6 hr	SC-Downregulated		-0.352619		6.15709e-145		downregulated
PEPD	6 hr	SC-Upregulated		0.315913		7.61881e-05		upregulated		ZBED1(+)	6 hr	SC-Upregulated		0.490506		5.33013e-20		upregulated		RASSF1	6 hr	SC-Upregulated		0.595172		0.0157707		upregulated		TLX2(+)	6 hr	SC-Downregulated		-0.482636		1.90429e-12		downregulated
PER1	6 hr	SC-Upregulated		1.27828		3.4593e-71		upregulated		ZBTB12(+)	6 hr	SC-Upregulated		0.921422		2.39931e-28		upregulated		RBM3	6 hr	SC-Upregulated		0.446864		5.30018e-06		upregulated		UNCX(+)	6 hr	SC-Downregulated		-0.846544		1.86289e-20		downregulated
PFDN5	6 hr	SC-Upregulated		0.300386		1.87519e-06		upregulated		ZBTB14(+)	6 hr	SC-Upregulated		0.602402		2.45911e-74		upregulated		RBX1	6 hr	SC-Upregulated		0.255291		0.00488041		upregulated		ZBTB24(+)	6 hr	SC-Downregulated		-0.274		0.000187214		downregulated
PFKP	6 hr	SC-Upregulated		0.765562		2.3243e-38		upregulated		ZBTB17(+)	6 hr	SC-Upregulated		0.544977		3.81112e-49		upregulated		REEP5	6 hr	SC-Upregulated		0.251541		3.32189e-05		upregulated		ZBTB32(+)	6 hr	SC-Downregulated		-0.293483		4.13287e-15		downregulated
PGM3	6 hr	SC-Upregulated		0.527837		0.000112229		upregulated		ZBTB18(+)	6 hr	SC-Upregulated		0.462209		1.13959e-57		upregulated		RELB	6 hr	SC-Upregulated		1.79298		8.89463e-08		upregulated		ZBTB37(+)	6 hr	SC-Downregulated		-0.297143		0.0163175		downregulated
PGP	6 hr	SC-Upregulated		0.451746		0.000329517		upregulated		ZBTB2(+)	6 hr	SC-Upregulated		0.721465		7.29683e-69		upregulated		REM2	6 hr	SC-Upregulated		0.620769		3.10267e-05		upregulated		ZFHX2(+)	6 hr	SC-Downregulated		-0.396206		2.40829e-79		downregulated
PHF24	6 hr	SC-Upregulated		1.64744		1.46132e-05		upregulated		ZBTB25(+)	6 hr	SC-Upregulated		0.270574		3.3317e-234		upregulated		RGS4	6 hr	SC-Upregulated		0.502081		0.00313038		upregulated		ZFP30(+)	6 hr	SC-Downregulated		-0.426713		0.000824194		downregulated
PIGA	6 hr	SC-Upregulated		0.973085		0.000171309		upregulated		ZBTB26(+)	6 hr	SC-Upregulated		0.726585		4.2386e-15		upregulated		RHOG	6 hr	SC-Upregulated		0.513934		5.09883e-05		upregulated		ZFP57(+)	6 hr	SC-Downregulated		-0.716564		3.30943e-17		downregulated
PIGT	6 hr	SC-Upregulated		0.408133		1.89222e-20		upregulated		ZBTB33(+)	6 hr	SC-Upregulated		0.486295		2.0113e-33		upregulated		RHOQ	6 hr	SC-Upregulated		0.471054		0.000212873		upregulated		ZFP90(+)	6 hr	SC-Downregulated		-0.287185		4.45399e-24		downregulated
PIM1	6 hr	SC-Upregulated		1.08867		1.83868e-08		upregulated		ZBTB38(+)	6 hr	SC-Upregulated		0.250614		4.70718e-233		upregulated		RHOU	6 hr	SC-Upregulated		0.539138		7.57346e-11		upregulated		ZIC5(+)	6 hr	SC-Downregulated		-0.49269		2.31802e-39		downregulated
PITHD1	6 hr	SC-Upregulated		0.3566		0.0473708		upregulated		ZBTB41(+)	6 hr	SC-Upregulated		0.302691		3.30952e-46		upregulated		RIMKLA	6 hr	SC-Upregulated		0.517833		7.28644e-07		upregulated		ZIM3(+)	6 hr	SC-Downregulated		-0.595002		3.91704e-19		downregulated
PKIB	6 hr	SC-Upregulated		0.446447		1.19128e-07		upregulated		ZBTB42(+)	6 hr	SC-Upregulated		0.462097		2.23782e-24		upregulated		RLF	6 hr	SC-Upregulated		0.803477		4.07677e-20		upregulated		ZKSCAN7(+)	6 hr	SC-Downregulated		-0.338555		2.98102e-07		downregulated
PLCXD1	6 hr	SC-Upregulated		0.603227		3.75363e-06		upregulated		ZBTB46(+)	6 hr	SC-Upregulated		0.586194		9.60537e-51		upregulated		RNASEK	6 hr	SC-Upregulated		0.342674		3.62978e-28		upregulated		ZNF114(+)	6 hr	SC-Downregulated		-0.529111		6.25794e-11		downregulated
PNRC1	6 hr	SC-Upregulated		0.59682		1.10164e-78		upregulated		ZBTB5(+)	6 hr	SC-Upregulated		0.302311		2.78776e-24		upregulated		RNF113A	6 hr	SC-Upregulated		0.412158		0.0142967		upregulated		ZNF132(+)	6 hr	SC-Downregulated		-0.550772		1.27912e-43		downregulated
POLR1D	6 hr	SC-Upregulated		0.278865		0.00377825		upregulated		ZCCHC17(+)	6 hr	SC-Upregulated		0.256236		2.33587e-08		upregulated		RNF114	6 hr	SC-Upregulated		0.434003		3.12601e-05		upregulated		ZNF135(+)	6 hr	SC-Downregulated		-0.730503		0.000728452		downregulated
POLR2H	6 hr	SC-Upregulated		0.368696		1.27275e-05		upregulated		ZDHHC15(+)	6 hr	SC-Upregulated		0.958683		2.73601e-38		upregulated		RNF126	6 hr	SC-Upregulated		0.581475		8.83845e-08		upregulated		ZNF138(+)	6 hr	SC-Downregulated		-0.308027		7.76216e-16		downregulated
POM121	6 hr	SC-Upregulated		0.414584		0.00205326		upregulated		ZFP1(+)	6 hr	SC-Upregulated		0.338015		1.28185e-15		upregulated		RNF181	6 hr	SC-Upregulated		0.603003		1.08887e-08		upregulated		ZNF154(+)	6 hr	SC-Downregulated		-0.653943		1.51569e-26		downregulated
PPDPF	6 hr	SC-Upregulated		0.477415		1.67044e-35		upregulated		ZFP14(+)	6 hr	SC-Upregulated		0.484385		3.74134e-42		upregulated		RNH1	6 hr	SC-Upregulated		0.275145		0.0347869		upregulated		ZNF177(+)	6 hr	SC-Downregulated		-0.297791		0.0234954		downregulated
PPFIA4	6 hr	SC-Upregulated		3.39746		6.0061e-19		upregulated		ZFP2(+)	6 hr	SC-Upregulated		0.378895		5.70334e-06		upregulated		RRAGC	6 hr	SC-Upregulated		0.557171		1.70299e-06		upregulated		ZNF195(+)	6 hr	SC-Downregulated		-0.465099		3.19507e-41		downregulated
PPIA	6 hr	SC-Upregulated		0.518072		3.58497e-15		upregulated		ZFP28(+)	6 hr	SC-Upregulated		0.644619		7.82909e-91		upregulated		RSRC2	6 hr	SC-Upregulated		0.571454		1.65869e-22		upregulated		ZNF224(+)	6 hr	SC-Downregulated		-0.327019		0.000240646		downregulated
PPIF	6 hr	SC-Upregulated		1.32254		1.88754e-37		upregulated		ZFP37(+)	6 hr	SC-Upregulated		0.775654		6.21478e-15		upregulated		RTCB	6 hr	SC-Upregulated		0.346715		1.0127e-05		upregulated		ZNF266(+)	6 hr	SC-Downregulated		-0.314167		0.00120502		downregulated
PPL	6 hr	SC-Upregulated		0.457316		1.72501e-15		upregulated		ZFP41(+)	6 hr	SC-Upregulated		0.413216		0.00184239		upregulated		S100A11	6 hr	SC-Upregulated		0.276675		0.0182239		upregulated		ZNF316(+)	6 hr	SC-Downregulated		-0.339416		3.97942e-14		downregulated
PPP1R15A	6 hr	SC-Upregulated		1.04857		1.66402e-20		upregulated		ZFP62(+)	6 hr	SC-Upregulated		0.292965		6.79301e-15		upregulated		SAT1	6 hr	SC-Upregulated		0.439916		0.0103614		upregulated		ZNF329(+)	6 hr	SC-Downregulated		-0.554143		0.0058507		downregulated
PPP1R37	6 hr	SC-Upregulated		0.38869		0.0155414		upregulated		ZFP69(+)	6 hr	SC-Upregulated		0.503869		6.71668e-05		upregulated		SCN1B	6 hr	SC-Upregulated		1.07947		0.0104926		upregulated		ZNF337(+)	6 hr	SC-Downregulated		-0.431196		1.65876e-46		downregulated
PPY	6 hr	SC-Upregulated		0.898023		1.43537e-14		upregulated		ZFP82(+)	6 hr	SC-Upregulated		0.619209		6.02471e-12		upregulated		SEC13	6 hr	SC-Upregulated		0.334529		3.26388e-08		upregulated		ZNF33B(+)	6 hr	SC-Downregulated		-0.397123		0.000365375		downregulated
PRAF2	6 hr	SC-Upregulated		0.547463		2.18151e-22		upregulated		ZFX(+)	6 hr	SC-Upregulated		0.552156		5.07181e-21		upregulated		SEC24A	6 hr	SC-Upregulated		0.41896		4.6377e-07		upregulated		ZNF44(+)	6 hr	SC-Downregulated		-0.401635		0.000100626		downregulated
PRMT1	6 hr	SC-Upregulated		0.322713		7.88024e-05		upregulated		ZIC3(+)	6 hr	SC-Upregulated		1.18682		1.20519e-13		upregulated		SEC24D	6 hr	SC-Upregulated		0.465023		7.05656e-27		upregulated		ZNF441(+)	6 hr	SC-Downregulated		-0.326595		1.51986e-05		downregulated
PRPF8	6 hr	SC-Upregulated		0.334431		5.16963e-11		upregulated		ZIK1(+)	6 hr	SC-Upregulated		0.404871		4.34632e-06		upregulated		SEC61B	6 hr	SC-Upregulated		0.295437		3.19194e-08		upregulated		ZNF442(+)	6 hr	SC-Downregulated		-0.315189		0.00578671		downregulated
PRR36	6 hr	SC-Upregulated		0.342719		0.0351464		upregulated		ZIM2(+)	6 hr	SC-Upregulated		0.529987		8.68169e-11		upregulated		SEC61G	6 hr	SC-Upregulated		0.388448		3.93027e-05		upregulated		ZNF491(+)	6 hr	SC-Downregulated		-0.635001		5.11464e-08		downregulated
PRRC1	6 hr	SC-Upregulated		0.516565		1.02926e-11		upregulated		ZKSCAN5(+)	6 hr	SC-Upregulated		0.351292		0.0001042		upregulated		SEL1L	6 hr	SC-Upregulated		0.308991		0.0122884		upregulated		ZNF507(+)	6 hr	SC-Downregulated		-0.333155		1.3973e-36		downregulated
PRSS8	6 hr	SC-Upregulated		0.896208		1.32998e-10		upregulated		ZNF100(+)	6 hr	SC-Upregulated		0.281232		2.43196e-06		upregulated		SERP1	6 hr	SC-Upregulated		0.313797		0.000105205		upregulated		ZNF517(+)	6 hr	SC-Downregulated		-0.427218		1.73629e-31		downregulated
PSMB4	6 hr	SC-Upregulated		0.313396		0.00044772		upregulated		ZNF107(+)	6 hr	SC-Upregulated		0.869307		6.11572e-31		upregulated		SERPINE1	6 hr	SC-Upregulated		1.49775		0.000490432		upregulated		ZNF519(+)	6 hr	SC-Downregulated		-0.368305		5.49731e-24		downregulated
PSME4	6 hr	SC-Upregulated		0.464859		1.1026e-12		upregulated		ZNF134(+)	6 hr	SC-Upregulated		1.24767		1.69492e-247		upregulated		SERTAD2	6 hr	SC-Upregulated		0.442948		0.00120523		upregulated		ZNF540(+)	6 hr	SC-Downregulated		-0.757185		4.28413e-42		downregulated
PTOV1	6 hr	SC-Upregulated		0.291641		1.09979e-10		upregulated		ZNF136(+)	6 hr	SC-Upregulated		0.330879		3.26351e-15		upregulated		SF3A2	6 hr	SC-Upregulated		0.286369		0.018343		upregulated		ZNF559(+)	6 hr	SC-Downregulated		-0.342329		6.05295e-19		downregulated
QPCT	6 hr	SC-Upregulated		0.319086		5.00195e-15		upregulated		ZNF14(+)	6 hr	SC-Upregulated		0.570543		2.95908e-15		upregulated		SF3B2	6 hr	SC-Upregulated		0.262255		0.00431594		upregulated		ZNF560(+)	6 hr	SC-Downregulated		-0.336234		2.90393e-16		downregulated
RAB11B	6 hr	SC-Upregulated		0.373039		7.26472e-14		upregulated		ZNF140(+)	6 hr	SC-Upregulated		1.04854		3.6613e-132		upregulated		SF3B5	6 hr	SC-Upregulated		0.474989		6.15099e-15		upregulated		ZNF567(+)	6 hr	SC-Downregulated		-0.468448		2.30543e-15		downregulated
RAB12	6 hr	SC-Upregulated		0.325704		0.000150022		upregulated		ZNF155(+)	6 hr	SC-Upregulated		0.633779		1.33916e-17		upregulated		SGK1	6 hr	SC-Upregulated		1.62901		0.000145913		upregulated		ZNF589(+)	6 hr	SC-Downregulated		-0.498542		5.61274e-41		downregulated
RAB20	6 hr	SC-Upregulated		1.46679		3.19745e-18		upregulated		ZNF16(+)	6 hr	SC-Upregulated		0.574255		2.10685e-12		upregulated		SH2D3C	6 hr	SC-Upregulated		0.687742		4.52244e-12		upregulated		ZNF605(+)	6 hr	SC-Downregulated		-0.492013		8.15921e-10		downregulated
RAB33A	6 hr	SC-Upregulated		1.25387		7.23281e-09		upregulated		ZNF165(+)	6 hr	SC-Upregulated		0.388534		2.02202e-96		upregulated		SIAH1	6 hr	SC-Upregulated		0.310923		0.000331115		upregulated		ZNF607(+)	6 hr	SC-Downregulated		-0.435133		1.88715e-29		downregulated
RACK1	6 hr	SC-Upregulated		0.551036		3.29443e-41		upregulated		ZNF169(+)	6 hr	SC-Upregulated		0.401655		2.54798e-07		upregulated		SIAH2	6 hr	SC-Upregulated		0.630872		4.52795e-13		upregulated		ZNF655(+)	6 hr	SC-Downregulated		-0.261512		1.77086e-103		downregulated
RAD23B	6 hr	SC-Upregulated		0.380819		1.6776e-09		upregulated		ZNF17(+)	6 hr	SC-Upregulated		0.361045		2.69874e-28		upregulated		SLC19A2	6 hr	SC-Upregulated		0.699687		1.28641e-05		upregulated		ZNF658(+)	6 hr	SC-Downregulated		-0.584431		1.06822e-05		downregulated
RALGDS	6 hr	SC-Upregulated		0.499074		1.90696e-08		upregulated		ZNF174(+)	6 hr	SC-Upregulated		0.325915		0.00258698		upregulated		SLC20A1	6 hr	SC-Upregulated		1.5782		1.06234e-33		upregulated		ZNF662(+)	6 hr	SC-Downregulated		-0.480154		1.63108e-09		downregulated
RASGEF1B	6 hr	SC-Upregulated		0.909359		1.00675e-27		upregulated		ZNF177(+)	6 hr	SC-Upregulated		0.323961		0.000671543		upregulated		SLC25A33	6 hr	SC-Upregulated		0.285709		0.00366856		upregulated		ZNF683(+)	6 hr	SC-Downregulated		-0.667648		4.93897e-20		downregulated
RASSF1	6 hr	SC-Upregulated		0.85024		0.000159588		upregulated		ZNF18(+)	6 hr	SC-Upregulated		0.475319		1.8655e-09		upregulated		SLC29A1	6 hr	SC-Upregulated		0.263922		2.49324e-08		upregulated		ZNF700(+)	6 hr	SC-Downregulated		-0.50269		2.40488e-16		downregulated
RDH11	6 hr	SC-Upregulated		0.463495		9.61829e-17		upregulated		ZNF180(+)	6 hr	SC-Upregulated		0.559605		3.43522e-22		upregulated		SLC30A1	6 hr	SC-Upregulated		0.457788		9.781e-06		upregulated		ZNF705A(+)	6 hr	SC-Downregulated		-0.355892		1.42693e-15		downregulated
REG1A	6 hr	SC-Upregulated		1.12444		0.0218971		upregulated		ZNF2(+)	6 hr	SC-Upregulated		0.297263		0.00293303		upregulated		SLC35E1	6 hr	SC-Upregulated		0.369928		0.000718347		upregulated		ZNF707(+)	6 hr	SC-Downregulated		-0.4018		1.72293e-20		downregulated
RELT	6 hr	SC-Upregulated		1.91507		0.00224123		upregulated		ZNF205(+)	6 hr	SC-Upregulated		0.49158		2.07715e-20		upregulated		SLC36A4	6 hr	SC-Upregulated		0.376701		0.00136241		upregulated		ZNF718(+)	6 hr	SC-Downregulated		-0.31383		0.00118821		downregulated
RGS2	6 hr	SC-Upregulated		0.521249		7.71919e-09		upregulated		ZNF212(+)	6 hr	SC-Upregulated		0.250329		0.000159749		upregulated		SLC41A3	6 hr	SC-Upregulated		0.361955		0.000163429		upregulated		ZNF732(+)	6 hr	SC-Downregulated		-0.32919		0.00795893		downregulated
RHOQ	6 hr	SC-Upregulated		0.899058		1.20474e-22		upregulated		ZNF219(+)	6 hr	SC-Upregulated		1.16176		0		upregulated		SLC50A1	6 hr	SC-Upregulated		0.303069		0.000428203		upregulated		ZNF76(+)	6 hr	SC-Downregulated		-0.251743		4.4678e-07		downregulated
RHOU	6 hr	SC-Upregulated		0.575559		0.00842725		upregulated		ZNF22(+)	6 hr	SC-Upregulated		0.321359		7.74099e-126		upregulated		SLC9A3R2	6 hr	SC-Upregulated		0.583549		1.05837e-05		upregulated		ZNF763(+)	6 hr	SC-Downregulated		-0.253281		1.35686e-08		downregulated
RIMKLA	6 hr	SC-Upregulated		1.06726		1.0535e-21		upregulated		ZNF223(+)	6 hr	SC-Upregulated		0.669058		8.98159e-62		upregulated		SMTN	6 hr	SC-Upregulated		0.558927		0.0265264		upregulated		ZNF780B(+)	6 hr	SC-Downregulated		-0.520145		2.30637e-08		downregulated
RIOK3	6 hr	SC-Upregulated		0.474902		7.46576e-13		upregulated		ZNF226(+)	6 hr	SC-Upregulated		0.812285		1.08579e-20		upregulated		SNRPD2	6 hr	SC-Upregulated		0.37164		9.78732e-07		upregulated		ZNF781(+)	6 hr	SC-Downregulated		-0.310913		2.11488e-18		downregulated
RIPK4	6 hr	SC-Upregulated		0.483139		0.0399053		upregulated		ZNF227(+)	6 hr	SC-Upregulated		0.285431		4.42281e-06		upregulated		SP2	6 hr	SC-Upregulated		0.383119		0.000398571		upregulated		ZNF786(+)	6 hr	SC-Downregulated		-0.452098		1.92318e-69		downregulated
RLF	6 hr	SC-Upregulated		0.603092		7.26685e-09		upregulated		ZNF230(+)	6 hr	SC-Upregulated		1.05367		4.75765e-270		upregulated		SPAG7	6 hr	SC-Upregulated		0.305044		0.000298711		upregulated		ZNF789(+)	6 hr	SC-Downregulated		-0.261538		1.40582e-15		downregulated
RNASEK	6 hr	SC-Upregulated		0.350425		1.39143e-36		upregulated		ZNF232(+)	6 hr	SC-Upregulated		0.761283		1.1312e-48		upregulated		SPATC1L	6 hr	SC-Upregulated		0.338549		9.02033e-08		upregulated		ZNF799(+)	6 hr	SC-Downregulated		-0.342268		0.000431082		downregulated
RNF126	6 hr	SC-Upregulated		0.510945		0.00135865		upregulated		ZNF25(+)	6 hr	SC-Upregulated		0.874281		1.94355e-170		upregulated		SPRY1	6 hr	SC-Upregulated		1.8673		3.9595e-07		upregulated		ZNF80(+)	6 hr	SC-Downregulated		-0.273793		4.49358e-09		downregulated
RNF181	6 hr	SC-Upregulated		0.680883		8.4136e-09		upregulated		ZNF256(+)	6 hr	SC-Upregulated		0.34656		4.0288e-06		upregulated		SQSTM1	6 hr	SC-Upregulated		1.23353		1.92449e-142		upregulated		ZNF84(+)	6 hr	SC-Downregulated		-0.562433		2.68722e-11		downregulated
RNF24	6 hr	SC-Upregulated		1.56328		5.9742e-23		upregulated		ZNF26(+)	6 hr	SC-Upregulated		0.418174		1.45326e-07		upregulated		SRP68	6 hr	SC-Upregulated		0.265443		0.0015383		upregulated		ZSCAN10(+)	6 hr	SC-Downregulated		-0.686306		7.6917e-09		downregulated
RNMT	6 hr	SC-Upregulated		1.01895		1.08548e-33		upregulated		ZNF266(+)	6 hr	SC-Upregulated		0.478913		8.84341e-07		upregulated		SSR2	6 hr	SC-Upregulated		0.26698		1.03267e-07		upregulated		ZSCAN22(+)	6 hr	SC-Downregulated		-0.488011		2.14182e-14		downregulated
RPN1	6 hr	SC-Upregulated		0.359276		0.0130884		upregulated		ZNF273(+)	6 hr	SC-Upregulated		0.604152		1.19202e-27		upregulated		STARD4	6 hr	SC-Upregulated		0.881435		6.83085e-28		upregulated		ZSCAN30(+)	6 hr	SC-Downregulated		-0.606913		1.50365e-66		downregulated
RRAGD	6 hr	SC-Upregulated		0.412927		0.00133334		upregulated		ZNF274(+)	6 hr	SC-Upregulated		0.350081		7.12144e-52		upregulated		STBD1	6 hr	SC-Upregulated		0.601292		0.0263654		upregulated		ZSCAN5B(+)	6 hr	SC-Downregulated		-0.875609		3.54085e-15		downregulated
RSBN1	6 hr	SC-Upregulated		0.692763		3.92094e-12		upregulated		ZNF285(+)	6 hr	SC-Upregulated		0.552726		2.65879e-19		upregulated		STC1	6 hr	SC-Upregulated		0.807707		1.23739e-12		upregulated		ARNTL(+)	6 hr	Primary-Upregulated	0.301298		5.69131e-06		upregulated
RSRC2	6 hr	SC-Upregulated		0.682638		1.33712e-33		upregulated		ZNF287(+)	6 hr	SC-Upregulated		0.450002		1.74794e-07		upregulated		STC2	6 hr	SC-Upregulated		1.94391		2.7018e-130		upregulated		BCL11A(+)	6 hr	Primary-Upregulated	0.344753		3.56457e-09		upregulated
RTN4RL1	6 hr	SC-Upregulated		0.482326		2.78869e-08		upregulated		ZNF296(+)	6 hr	SC-Upregulated		0.622053		2.79809e-26		upregulated		STMN4	6 hr	SC-Upregulated		0.900142		4.17417e-30		upregulated		DUS3L(+)	6 hr	Primary-Upregulated	0.360915		9.08294e-32		upregulated
RXRA	6 hr	SC-Upregulated		0.432839		8.36231e-06		upregulated		ZNF3(+)	6 hr	SC-Upregulated		0.541065		2.22797e-14		upregulated		STON2	6 hr	SC-Upregulated		0.380229		0.0111934		upregulated		EGR4(+)	6 hr	Primary-Upregulated	0.463076		4.2033e-83		upregulated
SAMD4A	6 hr	SC-Upregulated		0.585575		5.7432e-07		upregulated		ZNF30(+)	6 hr	SC-Upregulated		1.34992		8.26607e-82		upregulated		SUMO2	6 hr	SC-Upregulated		0.592975		1.43219e-18		upregulated		ESR1(+)	6 hr	Primary-Upregulated	0.577982		4.35528e-96		upregulated
SC5D	6 hr	SC-Upregulated		0.480965		4.42644e-22		upregulated		ZNF300(+)	6 hr	SC-Upregulated		0.420288		4.0855e-22		upregulated		TAF10	6 hr	SC-Upregulated		0.332581		8.65106e-14		upregulated		ETV5(+)	6 hr	Primary-Upregulated	0.264317		6.90378e-119		upregulated
SCD	6 hr	SC-Upregulated		0.985249		2.78564e-194		upregulated		ZNF302(+)	6 hr	SC-Upregulated		0.307037		0.00253576		upregulated		TAGLN2	6 hr	SC-Upregulated		0.558789		5.2393e-10		upregulated		FBXL19(+)	6 hr	Primary-Upregulated	0.431577		1.40195e-32		upregulated
SCN1B	6 hr	SC-Upregulated		1.37099		4.86929e-06		upregulated		ZNF304(+)	6 hr	SC-Upregulated		1.09854		4.06102e-38		upregulated		TBC1D15	6 hr	SC-Upregulated		0.491114		0.00037141		upregulated		FOSB(+)	6 hr	Primary-Upregulated	0.507102		8.86771e-131		upregulated
SDF2L1	6 hr	SC-Upregulated		0.802325		5.76984e-45		upregulated		ZNF319(+)	6 hr	SC-Upregulated		0.635928		3.7856e-11		upregulated		TCEAL7	6 hr	SC-Upregulated		0.585712		0.00468648		upregulated		FOXJ1(+)	6 hr	Primary-Upregulated	0.286984		1.16824e-100		upregulated
SEC13	6 hr	SC-Upregulated		0.292551		0.000908116		upregulated		ZNF322(+)	6 hr	SC-Upregulated		0.462056		2.51164e-22		upregulated		TCEAL9	6 hr	SC-Upregulated		0.667799		7.76714e-22		upregulated		GPAM(+)	6 hr	Primary-Upregulated	0.296171		3.0967e-22		upregulated
SEC24A	6 hr	SC-Upregulated		0.762974		4.83102e-18		upregulated		ZNF326(+)	6 hr	SC-Upregulated		0.39239		1.27046e-25		upregulated		TCP11L2	6 hr	SC-Upregulated		0.666929		7.04522e-11		upregulated		HELT(+)	6 hr	Primary-Upregulated	0.492729		1.48655e-26		upregulated
SEC24D	6 hr	SC-Upregulated		0.546579		3.95638e-28		upregulated		ZNF333(+)	6 hr	SC-Upregulated		0.657506		1.58154e-24		upregulated		TFEB	6 hr	SC-Upregulated		1.39534		2.78173e-26		upregulated		HIC2(+)	6 hr	Primary-Upregulated	0.373861		2.46799e-21		upregulated
SEC61A1	6 hr	SC-Upregulated		0.283798		0.00858519		upregulated		ZNF334(+)	6 hr	SC-Upregulated		0.360745		0.00844921		upregulated		TFF3	6 hr	SC-Upregulated		0.466269		0.000233333		upregulated		HIF3A(+)	6 hr	Primary-Upregulated	0.443119		2.50704e-06		upregulated
SEC61B	6 hr	SC-Upregulated		0.537591		2.10039e-15		upregulated		ZNF33B(+)	6 hr	SC-Upregulated		0.395754		0.00022842		upregulated		TIMM13	6 hr	SC-Upregulated		0.264528		1.27481e-06		upregulated		HOXC4(+)	6 hr	Primary-Upregulated	0.742201		0.000174148		upregulated
SEC61G	6 hr	SC-Upregulated		0.446555		0.000199367		upregulated		ZNF341(+)	6 hr	SC-Upregulated		0.621629		4.49241e-24		upregulated		TIMM17A	6 hr	SC-Upregulated		0.427872		8.50457e-07		upregulated		ID2(+)	6 hr	Primary-Upregulated	0.251668		3.58519e-126		upregulated
SEC63	6 hr	SC-Upregulated		0.336173		0.0319163		upregulated		ZNF345(+)	6 hr	SC-Upregulated		0.751965		5.82216e-29		upregulated		TIMP1	6 hr	SC-Upregulated		0.438964		4.3619e-31		upregulated		IRX4(+)	6 hr	Primary-Upregulated	0.41475		1.19036e-07		upregulated
SEL1L	6 hr	SC-Upregulated		0.710474		1.15552e-22		upregulated		ZNF350(+)	6 hr	SC-Upregulated		0.799861		3.99332e-110		upregulated		TIPARP	6 hr	SC-Upregulated		1.03039		8.88381e-38		upregulated		METTL14(+)	6 hr	Primary-Upregulated	1.26011		1.08908e-201		upregulated
SELENOS	6 hr	SC-Upregulated		0.453841		0.00722703		upregulated		ZNF354C(+)	6 hr	SC-Upregulated		0.26595		1.14138e-05		upregulated		TMED1	6 hr	SC-Upregulated		0.281948		0.0409969		upregulated		NFE2(+)	6 hr	Primary-Upregulated	0.394979		8.91944e-06		upregulated
SERP1	6 hr	SC-Upregulated		0.4923		1.18156e-08		upregulated		ZNF366(+)	6 hr	SC-Upregulated		0.427979		4.6907e-128		upregulated		TMEM11	6 hr	SC-Upregulated		0.441085		3.47384e-07		upregulated		NHLH2(+)	6 hr	Primary-Upregulated	0.375285		1.48361e-21		upregulated
SERTAD2	6 hr	SC-Upregulated		0.546498		9.5455e-05		upregulated		ZNF367(+)	6 hr	SC-Upregulated		0.614949		2.41086e-101		upregulated		TMEM167B	6 hr	SC-Upregulated		0.375279		0.000191209		upregulated		NXPH3(+)	6 hr	Primary-Upregulated	0.361494		5.88106e-16		upregulated
SF3B2	6 hr	SC-Upregulated		0.32551		7.04601e-05		upregulated		ZNF383(+)	6 hr	SC-Upregulated		0.363134		2.65638e-24		upregulated		TMEM97	6 hr	SC-Upregulated		0.987313		1.21114e-14		upregulated		OLIG1(+)	6 hr	Primary-Upregulated	0.561964		2.26096e-35		upregulated
SFXN1	6 hr	SC-Upregulated		0.408308		2.54742e-08		upregulated		ZNF385D(+)	6 hr	SC-Upregulated		0.310506		4.65011e-21		upregulated		TMF1	6 hr	SC-Upregulated		0.293658		0.000130781		upregulated		PRDM9(+)	6 hr	Primary-Upregulated	1.96652		1.08202e-102		upregulated
SH2D3C	6 hr	SC-Upregulated		0.512128		0.0150472		upregulated		ZNF397(+)	6 hr	SC-Upregulated		0.43808		8.88629e-69		upregulated		TMOD1	6 hr	SC-Upregulated		0.553514		1.36958e-27		upregulated		RBBP5(+)	6 hr	Primary-Upregulated	0.287067		7.98297e-21		upregulated
SH2D5	6 hr	SC-Upregulated		2.798		0.0218342		upregulated		ZNF404(+)	6 hr	SC-Upregulated		0.729752		2.79217e-14		upregulated		TMUB1	6 hr	SC-Upregulated		0.518566		2.42701e-13		upregulated		RFX2(+)	6 hr	Primary-Upregulated	0.292204		4.57282e-131		upregulated
SIAH2	6 hr	SC-Upregulated		0.679082		4.57603e-08		upregulated		ZNF414(+)	6 hr	SC-Upregulated		0.766014		1.24982e-52		upregulated		TOMM20	6 hr	SC-Upregulated		0.436915		2.63907e-12		upregulated		SALL3(+)	6 hr	Primary-Upregulated	0.715044		1.0599e-06		upregulated
SLC14A1	6 hr	SC-Upregulated		1.57463		1.33981e-10		upregulated		ZNF420(+)	6 hr	SC-Upregulated		0.462716		6.33883e-06		upregulated		TPGS1	6 hr	SC-Upregulated		0.259993		0.0290532		upregulated		SEMA4A(+)	6 hr	Primary-Upregulated	0.428299		4.73406e-61		upregulated
SLC15A4	6 hr	SC-Upregulated		0.53846		1.46686e-07		upregulated		ZNF426(+)	6 hr	SC-Upregulated		0.336196		9.38666e-08		upregulated		TPPP3	6 hr	SC-Upregulated		0.498452		0.0145543		upregulated		SIX6(+)	6 hr	Primary-Upregulated	0.750761		2.31367e-15		upregulated
SLC18A2	6 hr	SC-Upregulated		0.741472		1.576e-09		upregulated		ZNF436(+)	6 hr	SC-Upregulated		0.509877		5.69098e-40		upregulated		TRAF4	6 hr	SC-Upregulated		0.38574		3.71969e-09		upregulated		SOCS4(+)	6 hr	Primary-Upregulated	0.450344		2.53044e-88		upregulated
SLC19A2	6 hr	SC-Upregulated		0.927263		1.1633e-13		upregulated		ZNF438(+)	6 hr	SC-Upregulated		0.748741		2.88849e-38		upregulated		TRIB1	6 hr	SC-Upregulated		0.957525		1.31462e-15		upregulated		SOX15(+)	6 hr	Primary-Upregulated	0.794236		1.34189e-76		upregulated
SLC20A1	6 hr	SC-Upregulated		1.09502		6.79931e-20		upregulated		ZNF449(+)	6 hr	SC-Upregulated		0.61368		5.70059e-34		upregulated		TRIB3	6 hr	SC-Upregulated		0.987402		3.47871e-32		upregulated		SOX9(+)	6 hr	Primary-Upregulated	0.366048		1.05e-226		upregulated
SLC25A36	6 hr	SC-Upregulated		0.709822		2.12968e-19		upregulated		ZNF45(+)	6 hr	SC-Upregulated		0.335104		8.25517e-05		upregulated		TRMT112	6 hr	SC-Upregulated		0.519889		1.2994e-06		upregulated		SP5(+)	6 hr	Primary-Upregulated	0.382423		1.10528e-08		upregulated
SLC25A4	6 hr	SC-Upregulated		0.299169		0.000916445		upregulated		ZNF451(+)	6 hr	SC-Upregulated		0.506951		7.26167e-13		upregulated		TTR	6 hr	SC-Upregulated		0.567302		3.66311e-133		upregulated		SP7(+)	6 hr	Primary-Upregulated	0.366838		2.60989e-13		upregulated
SLC29A1	6 hr	SC-Upregulated		0.721332		1.27009e-76		upregulated		ZNF454(+)	6 hr	SC-Upregulated		0.616724		1.26759e-27		upregulated		TYMS	6 hr	SC-Upregulated		0.712281		0.031255		upregulated		SSBP3(+)	6 hr	Primary-Upregulated	0.257824		4.6802e-73		upregulated
SLC2A3	6 hr	SC-Upregulated		1.3413		3.08566e-25		upregulated		ZNF460(+)	6 hr	SC-Upregulated		0.668769		2.41665e-87		upregulated		UAP1	6 hr	SC-Upregulated		0.563933		7.16158e-18		upregulated		TBX21(+)	6 hr	Primary-Upregulated	0.831087		4.32966e-11		upregulated
SLC30A1	6 hr	SC-Upregulated		0.600112		0.000181791		upregulated		ZNF480(+)	6 hr	SC-Upregulated		0.633696		1.42307e-24		upregulated		UAP1L1	6 hr	SC-Upregulated		1.28242		9.29742e-19		upregulated		USP39(+)	6 hr	Primary-Upregulated	0.411916		1.27e-168		upregulated
SLC31A1	6 hr	SC-Upregulated		0.547601		6.67789e-05		upregulated		ZNF486(+)	6 hr	SC-Upregulated		0.447082		3.95409e-16		upregulated		UBA52	6 hr	SC-Upregulated		0.328572		1.43206e-21		upregulated		ZBTB17(+)	6 hr	Primary-Upregulated	0.272515		5.25401e-36		upregulated
SLC33A1	6 hr	SC-Upregulated		0.721397		4.02043e-08		upregulated		ZNF490(+)	6 hr	SC-Upregulated		0.439534		7.10955e-59		upregulated		UBE2D2	6 hr	SC-Upregulated		0.335053		0.00079888		upregulated		ZKSCAN3(+)	6 hr	Primary-Upregulated	0.273504		1.57999e-05		upregulated
SLC35B1	6 hr	SC-Upregulated		0.309375		2.44995e-05		upregulated		ZNF492(+)	6 hr	SC-Upregulated		0.449119		4.7856e-30		upregulated		UBE2M	6 hr	SC-Upregulated		0.444365		2.1605e-10		upregulated		ZKSCAN4(+)	6 hr	Primary-Upregulated	0.298277		1.62957e-26		upregulated
SLC35E1	6 hr	SC-Upregulated		0.541463		4.06396e-06		upregulated		ZNF496(+)	6 hr	SC-Upregulated		0.368583		2.72038e-09		upregulated		UBL5	6 hr	SC-Upregulated		0.289423		0.00433387		upregulated		ZNF134(+)	6 hr	Primary-Upregulated	0.257872		1.66326e-12		upregulated
SLC36A4	6 hr	SC-Upregulated		0.417469		0.00312932		upregulated		ZNF503(+)	6 hr	SC-Upregulated		0.735516		1.60958e-164		upregulated		UNC93B1	6 hr	SC-Upregulated		0.660196		6.72447e-05		upregulated		ZNF141(+)	6 hr	Primary-Upregulated	0.296402		9.15967e-179		upregulated
SLC38A2	6 hr	SC-Upregulated		0.948361		1.31336e-13		upregulated		ZNF513(+)	6 hr	SC-Upregulated		0.551841		1.9105e-30		upregulated		UQCR11	6 hr	SC-Upregulated		0.265149		0.000394893		upregulated		ZNF184(+)	6 hr	Primary-Upregulated	0.312928		2.5382e-36		upregulated
SLC39A7	6 hr	SC-Upregulated		0.368911		4.15876e-07		upregulated		ZNF524(+)	6 hr	SC-Upregulated		0.74736		1.9183e-50		upregulated		UQCRB	6 hr	SC-Upregulated		0.490189		3.27857e-36		upregulated		ZNF211(+)	6 hr	Primary-Upregulated	0.261437		2.53584e-25		upregulated
SLC3A2	6 hr	SC-Upregulated		0.295972		3.22103e-13		upregulated		ZNF543(+)	6 hr	SC-Upregulated		0.551648		4.94252e-11		upregulated		UQCRH	6 hr	SC-Upregulated		0.474701		1.01055e-13		upregulated		ZNF331(+)	6 hr	Primary-Upregulated	0.303916		2.03317e-234		upregulated
SLC9A3R2	6 hr	SC-Upregulated		0.475303		0.000183755		upregulated		ZNF546(+)	6 hr	SC-Upregulated		0.424858		0.000159085		upregulated		USP27X	6 hr	SC-Upregulated		0.68324		1.65347e-09		upregulated		ZNF438(+)	6 hr	Primary-Upregulated	0.404135		1.38514e-27		upregulated
SMTN	6 hr	SC-Upregulated		1.46612		8.75549e-14		upregulated		ZNF548(+)	6 hr	SC-Upregulated		0.319548		2.51941e-28		upregulated		VPS26C	6 hr	SC-Upregulated		0.361046		0.00536109		upregulated		ZNF451(+)	6 hr	Primary-Upregulated	0.639414		7.9242e-80		upregulated
SPHK1	6 hr	SC-Upregulated		2.4381		0.0407632		upregulated		ZNF549(+)	6 hr	SC-Upregulated		0.345179		9.10874e-41		upregulated		WBP11	6 hr	SC-Upregulated		0.418597		1.95009e-07		upregulated		ZNF670(+)	6 hr	Primary-Upregulated	0.3824		0.00210949		upregulated
SPINT1	6 hr	SC-Upregulated		0.327029		3.48647e-10		upregulated		ZNF550(+)	6 hr	SC-Upregulated		0.651124		1.99253e-31		upregulated		WBP2	6 hr	SC-Upregulated		0.453927		0.000399966		upregulated		ZNF772(+)	6 hr	Primary-Upregulated	0.570707		6.68856e-32		upregulated
SSR2	6 hr	SC-Upregulated		0.305222		7.28343e-06		upregulated		ZNF554(+)	6 hr	SC-Upregulated		0.739889		1.56308e-47		upregulated		WEE1	6 hr	SC-Upregulated		1.0036		8.02758e-16		upregulated		ZNF790(+)	6 hr	Primary-Upregulated	0.302126		0.000129315		upregulated
STARD4	6 hr	SC-Upregulated		1.09942		3.86071e-38		upregulated		ZNF557(+)	6 hr	SC-Upregulated		1.09215		2.99902e-41		upregulated		WFS1	6 hr	SC-Upregulated		0.330751		0.00338761		upregulated		AGMAT(+)	6 hr	Primary-Downregulated	-0.361439		6.53907e-92		downregulated
STBD1	6 hr	SC-Upregulated		0.763064		3.63864e-07		upregulated		ZNF558(+)	6 hr	SC-Upregulated		1.00411		2.41595e-30		upregulated		YKT6	6 hr	SC-Upregulated		0.392616		3.73955e-09		upregulated		AR(+)	6 hr	Primary-Downregulated	-0.387198		1.67766e-13		downregulated
STMN4	6 hr	SC-Upregulated		0.975465		9.07471e-06		upregulated		ZNF561(+)	6 hr	SC-Upregulated		0.314778		7.17386e-37		upregulated		YPEL2	6 hr	SC-Upregulated		0.492556		4.21714e-09		upregulated		ASAP3(+)	6 hr	Primary-Downregulated	-0.411889		1.46493e-62		downregulated
STT3A	6 hr	SC-Upregulated		0.321578		3.43909e-05		upregulated		ZNF563(+)	6 hr	SC-Upregulated		2.23106		5.61378e-247		upregulated		YPEL4	6 hr	SC-Upregulated		0.668885		0.0469876		upregulated		ASH2L(+)	6 hr	Primary-Downregulated	-0.279112		1.28998e-10		downregulated
STXBP1	6 hr	SC-Upregulated		0.315286		1.58808e-10		upregulated		ZNF565(+)	6 hr	SC-Upregulated		0.345851		0.000916804		upregulated		YWHAZ	6 hr	SC-Upregulated		0.277161		8.10181e-10		upregulated		DDX4(+)	6 hr	Primary-Downregulated	-1.4627		1.50355e-76		downregulated
SUSD6	6 hr	SC-Upregulated		0.737435		3.02652e-10		upregulated		ZNF570(+)	6 hr	SC-Upregulated		0.590369		1.63599e-30		upregulated		ZBTB10	6 hr	SC-Upregulated		0.424968		2.23304e-06		upregulated		DDX43(+)	6 hr	Primary-Downregulated	-1.20678		1.93797e-80		downregulated
SYT11	6 hr	SC-Upregulated		0.395796		5.24349e-15		upregulated		ZNF572(+)	6 hr	SC-Upregulated		0.736363		5.69292e-18		upregulated		ZBTB11	6 hr	SC-Upregulated		0.349757		0.00977276		upregulated		DMRT1(+)	6 hr	Primary-Downregulated	-1.73124		4.61602e-55		downregulated
SYT13	6 hr	SC-Upregulated		0.818887		2.50057e-22		upregulated		ZNF573(+)	6 hr	SC-Upregulated		0.276207		0.0040805		upregulated		ZBTB2	6 hr	SC-Upregulated		0.541213		0.000127376		upregulated		EIF5A2(+)	6 hr	Primary-Downregulated	-0.277481		7.34042e-29		downregulated
SYVN1	6 hr	SC-Upregulated		0.733279		3.43087e-17		upregulated		ZNF574(+)	6 hr	SC-Upregulated		0.438356		0.000166245		upregulated		ZBTB21	6 hr	SC-Upregulated		0.530654		4.50024e-07		upregulated		ESRRG(+)	6 hr	Primary-Downregulated	-0.317148		8.927e-26		downregulated
TAF10	6 hr	SC-Upregulated		0.283318		1.38708e-07		upregulated		ZNF583(+)	6 hr	SC-Upregulated		0.81195		6.26665e-20		upregulated		ZBTB4	6 hr	SC-Upregulated		0.404388		4.09166e-06		upregulated		ETV1(-)	6 hr	Primary-Downregulated	-1.13931		2.48555e-47		downregulated
TAGLN2	6 hr	SC-Upregulated		0.782912		5.20753e-08		upregulated		ZNF585A(+)	6 hr	SC-Upregulated		1.3845		5.18676e-235		upregulated		ZBTB5	6 hr	SC-Upregulated		0.471054		0.000363841		upregulated		FAAP24(+)	6 hr	Primary-Downregulated	-0.307054		0.0405717		downregulated
TBL1XR1	6 hr	SC-Upregulated		0.390993		8.65459e-10		upregulated		ZNF586(+)	6 hr	SC-Upregulated		0.438334		2.94642e-18		upregulated		ZFAND2A	6 hr	SC-Upregulated		1.20313		1.07768e-15		upregulated		FEV(-)	6 hr	Primary-Downregulated	-0.329669		1.46648e-25		downregulated
TCEAL9	6 hr	SC-Upregulated		0.524572		9.02713e-11		upregulated		ZNF598(+)	6 hr	SC-Upregulated		0.528711		8.1597e-29		upregulated		ZNF292	6 hr	SC-Upregulated		0.433321		5.0135e-07		upregulated		FEZ1(+)	6 hr	Primary-Downregulated	-0.289324		2.22803e-06		downregulated
TCP11L2	6 hr	SC-Upregulated		0.997314		2.0168e-30		upregulated		ZNF599(+)	6 hr	SC-Upregulated		0.281148		0.0033651		upregulated		ZNF331	6 hr	SC-Upregulated		1.06942		1.46849e-09		upregulated		FIP1L1(+)	6 hr	Primary-Downregulated	-0.315846		0.000192113		downregulated
TES	6 hr	SC-Upregulated		0.630121		1.16781e-09		upregulated		ZNF606(+)	6 hr	SC-Upregulated		0.287797		1.86592e-22		upregulated		ZNF362	6 hr	SC-Upregulated		0.272916		0.00440508		upregulated		GFI1(+)	6 hr	Primary-Downregulated	-0.460103		3.90613e-70		downregulated
TFEB	6 hr	SC-Upregulated		0.88359		4.03804e-11		upregulated		ZNF613(+)	6 hr	SC-Upregulated		0.915973		5.51399e-24		upregulated		ZNF414	6 hr	SC-Upregulated		0.331165		0.0436702		upregulated		GTF2H3(+)	6 hr	Primary-Downregulated	-0.958346		8.76889e-42		downregulated
TFG	6 hr	SC-Upregulated		0.466391		6.72841e-14		upregulated		ZNF614(+)	6 hr	SC-Upregulated		0.867074		1.13634e-27		upregulated		ZNF513	6 hr	SC-Upregulated		0.479491		3.97672e-06		upregulated		GTF3A(+)	6 hr	Primary-Downregulated	-0.364671		4.20799e-22		downregulated
TIMM17A	6 hr	SC-Upregulated		0.803453		5.53382e-16		upregulated		ZNF620(+)	6 hr	SC-Upregulated		0.298123		2.20435e-09		upregulated		ZNF593	6 hr	SC-Upregulated		0.432497		3.55471e-08		upregulated		HDAC8(+)	6 hr	Primary-Downregulated	-0.285113		7.26053e-13		downregulated
TIMP1	6 hr	SC-Upregulated		0.256174		5.19726e-08		upregulated		ZNF622(+)	6 hr	SC-Upregulated		0.303016		3.16592e-212		upregulated		ZNF628	6 hr	SC-Upregulated		0.622577		2.81799e-05		upregulated		HES2(+)	6 hr	Primary-Downregulated	-0.304374		0.00484457		downregulated
TIMP2	6 hr	SC-Upregulated		0.416716		6.06448e-12		upregulated		ZNF623(+)	6 hr	SC-Upregulated		0.4687		9.89744e-132		upregulated		ZNF639	6 hr	SC-Upregulated		0.352586		0.000231012		upregulated		HHEX(+)	6 hr	Primary-Downregulated	-0.362167		4.46543e-90		downregulated
TIPARP	6 hr	SC-Upregulated		0.504889		1.10298e-06		upregulated		ZNF624(+)	6 hr	SC-Upregulated		0.465695		1.16718e-10		upregulated		A3GALT2	6 hr	SC-Downregulated		-2.05074		1.69334e-05		downregulated		HNF1B(+)	6 hr	Primary-Downregulated	-0.25633		2.41838e-77		downregulated
TM2D3	6 hr	SC-Upregulated		0.383282		0.000728876		upregulated		ZNF625(+)	6 hr	SC-Upregulated		0.418457		1.58222e-14		upregulated		ABCA5	6 hr	SC-Downregulated		-0.367778		0.000111336		downregulated		HOXC6(+)	6 hr	Primary-Downregulated	-0.731097		3.86106e-20		downregulated
TMED10	6 hr	SC-Upregulated		0.446551		3.67803e-14		upregulated		ZNF627(+)	6 hr	SC-Upregulated		0.76953		2.47631e-43		upregulated		ABCA7	6 hr	SC-Downregulated		-0.518785		1.4358e-06		downregulated		INSM1(-)	6 hr	Primary-Downregulated	-0.600741		6.55515e-101		downregulated
TMED7	6 hr	SC-Upregulated		0.310192		1.53038e-08		upregulated		ZNF629(+)	6 hr	SC-Upregulated		0.436577		1.53116e-65		upregulated		ABCC8	6 hr	SC-Downregulated		-0.36242		1.26735e-07		downregulated		JDP2(+)	6 hr	Primary-Downregulated	-0.393738		0.017311		downregulated
TMEM100	6 hr	SC-Upregulated		2.30435		0.000119891		upregulated		ZNF639(+)	6 hr	SC-Upregulated		0.343072		8.8471e-201		upregulated		ABHD13	6 hr	SC-Downregulated		-0.318855		8.76351e-05		downregulated		LTF(+)	6 hr	Primary-Downregulated	-0.440374		3.38505e-81		downregulated
TMEM263	6 hr	SC-Upregulated		0.409807		6.31878e-14		upregulated		ZNF641(+)	6 hr	SC-Upregulated		0.678256		3.81254e-50		upregulated		ABL2	6 hr	SC-Downregulated		-0.419564		0.016233		downregulated		MECOM(+)	6 hr	Primary-Downregulated	-0.341368		8.5908e-90		downregulated
TMEM37	6 hr	SC-Upregulated		0.610671		0.000207621		upregulated		ZNF646(+)	6 hr	SC-Upregulated		0.294612		7.74084e-07		upregulated		AC092835.1	6 hr	SC-Downregulated		-0.686544		0.0320118		downregulated		MEF2B(+)	6 hr	Primary-Downregulated	-0.331439		0.00346337		downregulated
TMEM39A	6 hr	SC-Upregulated		0.74078		3.33702e-12		upregulated		ZNF648(+)	6 hr	SC-Upregulated		0.9757		2.40347e-11		upregulated		ACADVL	6 hr	SC-Downregulated		-0.438362		1.08819e-11		downregulated		MESP1(+)	6 hr	Primary-Downregulated	-0.412696		1.14578e-08		downregulated
TMEM59	6 hr	SC-Upregulated		0.256521		2.97743e-15		upregulated		ZNF66(+)	6 hr	SC-Upregulated		0.316023		2.35784e-05		upregulated		ACAP3	6 hr	SC-Downregulated		-0.342018		2.94522e-07		downregulated		MKX(+)	6 hr	Primary-Downregulated	-0.707649		2.35898e-22		downregulated
TMOD1	6 hr	SC-Upregulated		0.657562		1.86432e-52		upregulated		ZNF667(+)	6 hr	SC-Upregulated		0.485841		1.10879e-13		upregulated		ACIN1	6 hr	SC-Downregulated		-0.473916		0.000327483		downregulated		MTF1(+)	6 hr	Primary-Downregulated	-0.287977		0.0380222		downregulated
TMUB1	6 hr	SC-Upregulated		0.423862		2.81094e-07		upregulated		ZNF668(+)	6 hr	SC-Upregulated		0.542806		9.62482e-15		upregulated		ACLY	6 hr	SC-Downregulated		-0.279822		4.79249e-09		downregulated		MYBL1(+)	6 hr	Primary-Downregulated	-0.491303		1.07044e-117		downregulated
TNFRSF12A	6 hr	SC-Upregulated		3.27132		8.83758e-95		upregulated		ZNF670(+)	6 hr	SC-Upregulated		1.79221		2.96925e-84		upregulated		ACTG1	6 hr	SC-Downregulated		-0.341676		5.7845e-32		downregulated		NFE2L3(+)	6 hr	Primary-Downregulated	-0.530363		1.78063e-32		downregulated
TOLLIP	6 hr	SC-Upregulated		0.29322		0.0155826		upregulated		ZNF674(+)	6 hr	SC-Upregulated		0.820504		5.07408e-37		upregulated		ACTR3B	6 hr	SC-Downregulated		-0.699258		9.81638e-11		downregulated		NFYA(+)	6 hr	Primary-Downregulated	-0.30004		1.16441e-09		downregulated
TOMM20	6 hr	SC-Upregulated		0.419307		4.50705e-07		upregulated		ZNF684(+)	6 hr	SC-Upregulated		0.393107		8.18302e-13		upregulated		ACVR1	6 hr	SC-Downregulated		-0.377605		0.00013294		downregulated		NRF1(+)	6 hr	Primary-Downregulated	-0.395762		5.61425e-86		downregulated
TRAF4	6 hr	SC-Upregulated		0.516572		2.45452e-19		upregulated		ZNF687(+)	6 hr	SC-Upregulated		0.252474		7.54552e-22		upregulated		ADAM19	6 hr	SC-Downregulated		-0.930249		0.0267631		downregulated		PAX9(+)	6 hr	Primary-Downregulated	-0.527477		1.51061e-10		downregulated
TRIB1	6 hr	SC-Upregulated		1.50899		1.04116e-29		upregulated		ZNF697(+)	6 hr	SC-Upregulated		0.251532		1.43675e-53		upregulated		ADAM22	6 hr	SC-Downregulated		-0.775001		5.21694e-08		downregulated		PIK3C3(+)	6 hr	Primary-Downregulated	-0.30189		0.0172361		downregulated
TRIB3	6 hr	SC-Upregulated		1.39172		2.70178e-48		upregulated		ZNF699(+)	6 hr	SC-Upregulated		0.352173		0.00098727		upregulated		ADAM23	6 hr	SC-Downregulated		-0.792436		3.95742e-05		downregulated		PRDM11(+)	6 hr	Primary-Downregulated	-0.543974		3.27123e-15		downregulated
TTC39C	6 hr	SC-Upregulated		0.679158		0.000315706		upregulated		ZNF70(+)	6 hr	SC-Upregulated		1.34773		0		upregulated		ADAMTS13	6 hr	SC-Downregulated		-0.794944		1.60616e-07		downregulated		PRDM5(+)	6 hr	Primary-Downregulated	-0.517535		6.241e-12		downregulated
TUBB2A	6 hr	SC-Upregulated		1.10459		1.73384e-09		upregulated		ZNF704(+)	6 hr	SC-Upregulated		0.43013		5.14375e-26		upregulated		ADAMTS2	6 hr	SC-Downregulated		-0.302162		1.22723e-05		downregulated		PRDM6(+)	6 hr	Primary-Downregulated	-0.274073		3.94565e-06		downregulated
TUBB2B	6 hr	SC-Upregulated		0.63674		3.53141e-29		upregulated		ZNF708(+)	6 hr	SC-Upregulated		0.385736		7.40372e-07		upregulated		ADAMTSL1	6 hr	SC-Downregulated		-0.501053		1.39893e-06		downregulated		PTF1A(+)	6 hr	Primary-Downregulated	-0.341778		5.93258e-43		downregulated
UAP1	6 hr	SC-Upregulated		0.786656		6.2653e-27		upregulated		ZNF709(+)	6 hr	SC-Upregulated		0.291634		3.98523e-08		upregulated		ADAT1	6 hr	SC-Downregulated		-0.50114		0.0372711		downregulated		RBM8A(+)	6 hr	Primary-Downregulated	-0.561577		3.5417e-15		downregulated
UAP1L1	6 hr	SC-Upregulated		1.7514		8.87935e-30		upregulated		ZNF710(+)	6 hr	SC-Upregulated		0.925669		8.08959e-75		upregulated		ADCK2	6 hr	SC-Downregulated		-0.521739		0.0052259		downregulated		RBPJL(+)	6 hr	Primary-Downregulated	-1.3633		6.37006e-61		downregulated
UBA52	6 hr	SC-Upregulated		0.430114		6.53333e-35		upregulated		ZNF714(+)	6 hr	SC-Upregulated		0.368572		1.56067e-27		upregulated		ADGRA3	6 hr	SC-Downregulated		-0.742798		1.10943e-09		downregulated		SNAI3(+)	6 hr	Primary-Downregulated	-0.479084		0.000258099		downregulated
UBE2J1	6 hr	SC-Upregulated		0.361277		8.15259e-10		upregulated		ZNF717(+)	6 hr	SC-Upregulated		0.34916		2.03651e-05		upregulated		ADM5	6 hr	SC-Downregulated		-1.5971		0.004624		downregulated		SOX6(+)	6 hr	Primary-Downregulated	-0.319443		5.67377e-44		downregulated
UBE2QL1	6 hr	SC-Upregulated		0.367831		0.0264472		upregulated		ZNF729(+)	6 hr	SC-Upregulated		0.555949		9.87691e-10		upregulated		AGAP2	6 hr	SC-Downregulated		-1.79617		0.0333043		downregulated		STAT4(+)	6 hr	Primary-Downregulated	-0.264483		2.82529e-40		downregulated
UGDH	6 hr	SC-Upregulated		0.569478		4.68319e-11		upregulated		ZNF736(+)	6 hr	SC-Upregulated		0.268112		9.01044e-13		upregulated		AGER	6 hr	SC-Downregulated		-1.46826		3.96907e-15		downregulated		TBP(+)	6 hr	Primary-Downregulated	-0.276836		4.16643e-16		downregulated
UQCRB	6 hr	SC-Upregulated		0.556138		1.50386e-35		upregulated		ZNF75D(+)	6 hr	SC-Upregulated		1.23303		8.08423e-239		upregulated		AGGF1	6 hr	SC-Downregulated		-0.468414		0.00360342		downregulated		TCF21(+)	6 hr	Primary-Downregulated	-0.485672		5.73025e-07		downregulated
UQCRH	6 hr	SC-Upregulated		0.390597		0.000194489		upregulated		ZNF77(+)	6 hr	SC-Upregulated		0.710578		9.5246e-25		upregulated		AGO1	6 hr	SC-Downregulated		-0.445826		2.22653e-05		downregulated		TCF3(+)	6 hr	Primary-Downregulated	-0.347623		2.14523e-30		downregulated
VAT1	6 hr	SC-Upregulated		0.420133		4.26531e-34		upregulated		ZNF773(+)	6 hr	SC-Upregulated		0.524254		0.000263205		upregulated		AGO2	6 hr	SC-Downregulated		-0.370862		0.000982071		downregulated		TCF7L2(+)	6 hr	Primary-Downregulated	-0.32931		6.56285e-36		downregulated
VGF	6 hr	SC-Upregulated		0.534575		9.0588e-20		upregulated		ZNF774(+)	6 hr	SC-Upregulated		0.480087		4.48193e-29		upregulated		AGPAT1	6 hr	SC-Downregulated		-0.287474		4.93786e-14		downregulated		TERF1(+)	6 hr	Primary-Downregulated	-0.412403		3.18184e-24		downregulated
VKORC1	6 hr	SC-Upregulated		0.485747		8.53589e-49		upregulated		ZNF777(+)	6 hr	SC-Upregulated		0.261825		2.29735e-15		upregulated		AGPAT3	6 hr	SC-Downregulated		-0.550294		0.00162411		downregulated		TFAP2E(+)	6 hr	Primary-Downregulated	-0.540432		4.39936e-56		downregulated
VLDLR	6 hr	SC-Upregulated		0.462586		2.54646e-18		upregulated		ZNF785(+)	6 hr	SC-Upregulated		0.550819		1.12273e-32		upregulated		AHI1	6 hr	SC-Downregulated		-0.52976		0.00508449		downregulated		TFAP4(+)	6 hr	Primary-Downregulated	-0.510391		1.68989e-17		downregulated
VPS26C	6 hr	SC-Upregulated		0.375584		0.0419642		upregulated		ZNF787(+)	6 hr	SC-Upregulated		0.934966		1.45483e-54		upregulated		AK9	6 hr	SC-Downregulated		-0.571102		2.84343e-05		downregulated		TGIF2(+)	6 hr	Primary-Downregulated	-0.282053		8.32382e-28		downregulated
VWA5A	6 hr	SC-Upregulated		0.28988		0.0207084		upregulated		ZNF790(+)	6 hr	SC-Upregulated		0.442943		2.92878e-12		upregulated		AKAP11	6 hr	SC-Downregulated		-0.457946		1.4861e-24		downregulated		TLX1(+)	6 hr	Primary-Downregulated	-0.279873		0.000115966		downregulated
WASF2	6 hr	SC-Upregulated		0.459258		3.84384e-09		upregulated		ZNF792(+)	6 hr	SC-Upregulated		0.362558		3.62036e-13		upregulated		AKAP9	6 hr	SC-Downregulated		-0.414065		1.18096e-11		downregulated		TP63(+)	6 hr	Primary-Downregulated	-0.446153		8.98263e-13		downregulated
WASF3	6 hr	SC-Upregulated		0.61747		5.69109e-10		upregulated		ZNF793(+)	6 hr	SC-Upregulated		0.365961		2.71987e-06		upregulated		AKT1	6 hr	SC-Downregulated		-0.401168		2.07504e-11		downregulated		TRIM66(+)	6 hr	Primary-Downregulated	-0.293239		3.23628e-19		downregulated
WEE1	6 hr	SC-Upregulated		0.816289		2.25076e-12		upregulated		ZNF8(+)	6 hr	SC-Upregulated		0.35298		6.40968e-07		upregulated		ALG12	6 hr	SC-Downregulated		-0.402223		0.00269743		downregulated		TWIST1(+)	6 hr	Primary-Downregulated	-0.430739		0.00361418		downregulated
WFS1	6 hr	SC-Upregulated		0.296529		0.0372909		upregulated		ZNF805(+)	6 hr	SC-Upregulated		0.276686		2.22963e-05		upregulated		AMD1	6 hr	SC-Downregulated		-0.634934		2.40974e-06		downregulated		UGP2(+)	6 hr	Primary-Downregulated	-0.27887		0.0335433		downregulated
WSB1	6 hr	SC-Upregulated		0.38861		5.36283e-13		upregulated		ZNF808(+)	6 hr	SC-Upregulated		0.482983		5.87626e-167		upregulated		AMH	6 hr	SC-Downregulated		-0.952894		1.41064e-06		downregulated		XRCC1(+)	6 hr	Primary-Downregulated	-0.252667		3.19941e-34		downregulated
XBP1	6 hr	SC-Upregulated		0.400559		7.23125e-14		upregulated		ZNF821(+)	6 hr	SC-Upregulated		0.31739		4.44755e-45		upregulated		AMIGO2	6 hr	SC-Downregulated		-0.488046		2.25366e-09		downregulated		ZBTB42(+)	6 hr	Primary-Downregulated	-0.350957		8.72601e-09		downregulated
YEATS2	6 hr	SC-Upregulated		0.53523		0.000149706		upregulated		ZNF829(+)	6 hr	SC-Upregulated		0.43052		8.52101e-07		upregulated		AMT	6 hr	SC-Downregulated		-0.423182		0.0017673		downregulated		ZDHHC24(+)	6 hr	Primary-Downregulated	-0.336557		3.19642e-15		downregulated
YPEL2	6 hr	SC-Upregulated		0.735902		1.5529e-17		upregulated		ZNF83(+)	6 hr	SC-Upregulated		0.35888		1.7113e-196		upregulated		ANAPC4	6 hr	SC-Downregulated		-0.497969		0.00948149		downregulated		ZFP69(+)	6 hr	Primary-Downregulated	-0.488404		1.2543e-07		downregulated
YPEL4	6 hr	SC-Upregulated		2.17239		9.52723e-06		upregulated		ZNF84(+)	6 hr	SC-Upregulated		0.417072		1.58018e-06		upregulated		ANAPC5	6 hr	SC-Downregulated		-0.318856		2.5516e-07		downregulated		ZIM2(+)	6 hr	Primary-Downregulated	-0.394905		0.000382396		downregulated
YWHAZ	6 hr	SC-Upregulated		0.338991		1.04935e-06		upregulated		ZNF841(+)	6 hr	SC-Upregulated		0.354641		2.40865e-09		upregulated		ANAPC7	6 hr	SC-Downregulated		-0.486807		3.95327e-05		downregulated		ZNF107(+)	6 hr	Primary-Downregulated	-0.349252		6.43922e-13		downregulated
ZBTB4	6 hr	SC-Upregulated		0.622508		2.31065e-15		upregulated		ZNF85(+)	6 hr	SC-Upregulated		0.521619		3.2168e-14		upregulated		ANGEL1	6 hr	SC-Downregulated		-0.528651		1.78256e-10		downregulated		ZNF117(+)	6 hr	Primary-Downregulated	-0.334639		9.75305e-41		downregulated
ZBTB5	6 hr	SC-Upregulated		0.62529		4.5396e-05		upregulated		ZNF853(+)	6 hr	SC-Upregulated		0.469395		2.53483e-42		upregulated		ANK3	6 hr	SC-Downregulated		-0.564988		4.29908e-05		downregulated		ZNF16(+)	6 hr	Primary-Downregulated	-0.325346		2.95225e-10		downregulated
ZFP36L2	6 hr	SC-Upregulated		0.454044		0.000265081		upregulated		ZNF860(+)	6 hr	SC-Upregulated		0.457824		4.06023e-14		upregulated		ANKAR	6 hr	SC-Downregulated		-1.44182		5.1937e-06		downregulated		ZNF19(+)	6 hr	Primary-Downregulated	-0.623693		1.82274e-12		downregulated
ZNF165	6 hr	SC-Upregulated		0.937749		0.0302762		upregulated		ZNF879(+)	6 hr	SC-Upregulated		0.370902		1.19099e-05		upregulated		ANKIB1	6 hr	SC-Downregulated		-0.400164		0.00817333		downregulated		ZNF197(+)	6 hr	Primary-Downregulated	-0.253304		4.33886e-10		downregulated
ZNF358	6 hr	SC-Upregulated		0.349353		2.47062e-08		upregulated		ZNF880(+)	6 hr	SC-Upregulated		0.972162		3.37244e-26		upregulated		ANKLE2	6 hr	SC-Downregulated		-0.417258		0.00186277		downregulated		ZNF236(+)	6 hr	Primary-Downregulated	-0.399309		6.59367e-07		downregulated
ZNF513	6 hr	SC-Upregulated		0.412368		0.0222264		upregulated		ZNF90(+)	6 hr	SC-Upregulated		0.898651		3.89855e-16		upregulated		ANKRD49	6 hr	SC-Downregulated		-0.881173		0.000344785		downregulated		ZNF283(+)	6 hr	Primary-Downregulated	-0.289991		2.12239e-06		downregulated
AAAS	6 hr	SC-Downregulated		-0.510556		1.13488e-05		downregulated		ZNF98(+)	6 hr	SC-Upregulated		0.362255		9.12391e-34		upregulated		ANKRD50	6 hr	SC-Downregulated		-0.672086		7.05911e-14		downregulated		ZNF324(+)	6 hr	Primary-Downregulated	-0.519415		6.9179e-10		downregulated
AADAT	6 hr	SC-Downregulated		-0.678064		9.95989e-05		downregulated		ZSCAN12(+)	6 hr	SC-Upregulated		0.419259		2.74401e-08		upregulated		ANKRD52	6 hr	SC-Downregulated		-0.534527		8.25288e-11		downregulated		ZNF470(+)	6 hr	Primary-Downregulated	-0.418259		3.38311e-22		downregulated
AAMDC	6 hr	SC-Downregulated		-0.92847		1.42615e-09		downregulated		ZSCAN16(+)	6 hr	SC-Upregulated		0.628196		3.8421e-14		upregulated		ANKRD6	6 hr	SC-Downregulated		-0.539976		4.07071e-08		downregulated		ZNF48(+)	6 hr	Primary-Downregulated	-0.318849		3.23309e-13		downregulated
AASDH	6 hr	SC-Downregulated		-0.883441		2.90546e-10		downregulated		ZSCAN2(+)	6 hr	SC-Upregulated		0.355924		2.9114e-14		upregulated		ANKS6	6 hr	SC-Downregulated		-0.848636		0.0247699		downregulated		ZNF484(+)	6 hr	Primary-Downregulated	-0.334295		0.000583589		downregulated
AASS	6 hr	SC-Downregulated		-0.912849		2.43939e-10		downregulated		ZSCAN20(+)	6 hr	SC-Upregulated		0.402375		9.41054e-06		upregulated		AP1G2	6 hr	SC-Downregulated		-0.626243		3.49024e-15		downregulated		ZNF527(+)	6 hr	Primary-Downregulated	-0.50239		2.11316e-10		downregulated
ABAT	6 hr	SC-Downregulated		-0.404288		9.93099e-15		downregulated		ZSCAN21(+)	6 hr	SC-Upregulated		0.437652		3.21029e-15		upregulated		AP1S3	6 hr	SC-Downregulated		-0.7162		4.19739e-06		downregulated		ZNF541(+)	6 hr	Primary-Downregulated	-0.41955		1.53609e-06		downregulated
ABCA1	6 hr	SC-Downregulated		-0.711433		3.01397e-11		downregulated		ZSCAN25(+)	6 hr	SC-Upregulated		0.704433		1.47922e-37		upregulated		AP5M1	6 hr	SC-Downregulated		-0.393128		0.000643415		downregulated		ZNF552(+)	6 hr	Primary-Downregulated	-0.438226		3.6175e-19		downregulated
ABCA7	6 hr	SC-Downregulated		-0.368158		0.0118239		downregulated		ZSCAN26(+)	6 hr	SC-Upregulated		0.266481		7.76507e-06		upregulated		AP5S1	6 hr	SC-Downregulated		-0.590699		0.0412191		downregulated		ZNF564(+)	6 hr	Primary-Downregulated	-0.275768		0.0424318		downregulated
ABCB10	6 hr	SC-Downregulated		-0.705828		5.03259e-15		downregulated		ZSCAN29(+)	6 hr	SC-Upregulated		0.436711		1.06077e-05		upregulated		APBB3	6 hr	SC-Downregulated		-0.423528		0.0365816		downregulated		ZNF572(+)	6 hr	Primary-Downregulated	-0.280727		0.00136676		downregulated
ABCB8	6 hr	SC-Downregulated		-0.556428		6.66317e-09		downregulated		ZSCAN32(+)	6 hr	SC-Upregulated		0.409748		6.62244e-10		upregulated		APC	6 hr	SC-Downregulated		-0.360975		0.00260088		downregulated		ZNF578(+)	6 hr	Primary-Downregulated	-0.619122		5.02417e-13		downregulated
ABCC4	6 hr	SC-Downregulated		-0.84049		4.23017e-07		downregulated		ZSCAN5A(+)	6 hr	SC-Upregulated		0.293583		8.42789e-07		upregulated		APC2	6 hr	SC-Downregulated		-0.463049		2.92163e-06		downregulated		ZNF587(+)	6 hr	Primary-Downregulated	-0.307055		1.1458e-08		downregulated
ABCC5	6 hr	SC-Downregulated		-0.55455		1.31972e-12		downregulated		ZSCAN9(+)	6 hr	SC-Upregulated		0.412725		3.43723e-37		upregulated		APEX2	6 hr	SC-Downregulated		-0.683576		0.00901404		downregulated		ZNF595(+)	6 hr	Primary-Downregulated	-0.331305		1.11704e-08		downregulated
ABCC9	6 hr	SC-Downregulated		-0.814004		3.07412e-15		downregulated		ZSWIM1(+)	6 hr	SC-Upregulated		0.650396		9.25526e-31		upregulated		ARAP1	6 hr	SC-Downregulated		-0.537957		4.32037e-06		downregulated		ZNF606(+)	6 hr	Primary-Downregulated	-0.420219		2.30545e-05		downregulated
ABCD1	6 hr	SC-Downregulated		-0.596893		0.0202031		downregulated		ZXDB(+)	6 hr	SC-Upregulated		0.356058		3.56592e-08		upregulated		ARHGAP24	6 hr	SC-Downregulated		-0.706414		0.0143698		downregulated		ZNF653(+)	6 hr	Primary-Downregulated	-0.37206		1.87079e-13		downregulated
ABCD3	6 hr	SC-Downregulated		-0.524562		3.36637e-14		downregulated		ZXDC(+)	6 hr	SC-Upregulated		0.31107		3.08542e-41		upregulated		ARHGAP33	6 hr	SC-Downregulated		-0.562237		0.0118058		downregulated		ZNF66(+)	6 hr	Primary-Downregulated	-0.470482		9.31935e-08		downregulated
ABCD4	6 hr	SC-Downregulated		-0.822256		2.59538e-08		downregulated		AGAP2(+)	6 hr	SC-Downregulated		-0.361612		8.26517e-06		downregulated		ARHGEF10L	6 hr	SC-Downregulated		-0.410991		7.82568e-07		downregulated		ZNF668(+)	6 hr	Primary-Downregulated	-0.55441		4.17777e-11		downregulated
ABCE1	6 hr	SC-Downregulated		-0.727303		3.24769e-08		downregulated		ARNT2(+)	6 hr	SC-Downregulated		-0.354038		0		downregulated		ARHGEF11	6 hr	SC-Downregulated		-0.726173		0.000154297		downregulated		ZNF671(+)	6 hr	Primary-Downregulated	-0.336621		2.01432e-05		downregulated
ABCF1	6 hr	SC-Downregulated		-0.496309		4.46885e-05		downregulated		BARX1(+)	6 hr	SC-Downregulated		-0.288533		2.29532e-13		downregulated		ARHGEF18	6 hr	SC-Downregulated		-0.81848		8.49933e-07		downregulated		ZNF688(+)	6 hr	Primary-Downregulated	-0.5507		5.12131e-27		downregulated
ABCF2	6 hr	SC-Downregulated		-0.974509		4.86519e-10		downregulated		BHLHE41(-)	6 hr	SC-Downregulated		-0.314915		1.35722e-199		downregulated		ARHGEF25	6 hr	SC-Downregulated		-0.771566		0.00014145		downregulated		ZNF704(+)	6 hr	Primary-Downregulated	-0.275704		0.000103288		downregulated
ABCF3	6 hr	SC-Downregulated		-0.571078		2.13653e-14		downregulated		CARF(+)	6 hr	SC-Downregulated		-0.502714		1.57701e-56		downregulated		ARHGEF4	6 hr	SC-Downregulated		-0.697749		0.000177346		downregulated		ZNF708(+)	6 hr	Primary-Downregulated	-0.306149		0.0178427		downregulated
ABCG2	6 hr	SC-Downregulated		-0.859127		2.0342e-12		downregulated		CBFA2T2(+)	6 hr	SC-Downregulated		-0.295174		2.36384e-266		downregulated		ARID4A	6 hr	SC-Downregulated		-0.580715		3.65436e-05		downregulated		ZNF740(+)	6 hr	Primary-Downregulated	-0.32134		1.14371e-47		downregulated
ABHD13	6 hr	SC-Downregulated		-0.61075		3.37393e-21		downregulated		DMAP1(+)	6 hr	SC-Downregulated		-0.430813		0		downregulated		ARID5B	6 hr	SC-Downregulated		-0.454454		0.000265233		downregulated		ZNF793(+)	6 hr	Primary-Downregulated	-0.524301		3.47249e-23		downregulated
ABHD14B	6 hr	SC-Downregulated		-0.458727		0.00438247		downregulated		E2F5(+)	6 hr	SC-Downregulated		-0.251204		3.09841e-237		downregulated		ARMCX2	6 hr	SC-Downregulated		-0.350245		0.00809859		downregulated		ZNF823(+)	6 hr	Primary-Downregulated	-0.344429		6.11626e-44		downregulated
ABHD15	6 hr	SC-Downregulated		-0.837166		8.2766e-52		downregulated		EN1(+)	6 hr	SC-Downregulated		-0.349245		9.78561e-05		downregulated		ARPIN	6 hr	SC-Downregulated		-0.464311		0.00793639		downregulated		ZNF829(+)	6 hr	Primary-Downregulated	-0.43467		2.71197e-09		downregulated
ABHD16A	6 hr	SC-Downregulated		-0.557117		1.13823e-10		downregulated		ESRRG(+)	6 hr	SC-Downregulated		-0.445062		6.96911e-205		downregulated		ARRDC1	6 hr	SC-Downregulated		-0.474459		1.23082e-06		downregulated		ZNF831(+)	6 hr	Primary-Downregulated	-0.262936		1.36888e-39		downregulated
ABHD17B	6 hr	SC-Downregulated		-0.414417		0.00505075		downregulated		FOS(+)	6 hr	SC-Downregulated		-0.277353		0		downregulated		ARV1	6 hr	SC-Downregulated		-0.443277		0.00149021		downregulated		ZSCAN26(+)	6 hr	Primary-Downregulated	-0.26709		1.79229e-07		downregulated
ABHD17C	6 hr	SC-Downregulated		-0.63434		2.36189e-06		downregulated		FOXD2(+)	6 hr	SC-Downregulated		-0.481686		4.25939e-08		downregulated		ASB7	6 hr	SC-Downregulated		-0.773085		2.69783e-06		downregulated		ZSCAN4(+)	6 hr	Primary-Downregulated	-0.250344		0.0222673		downregulated
ABHD2	6 hr	SC-Downregulated		-0.474665		7.63162e-05		downregulated		FOXO1(+)	6 hr	SC-Downregulated		-0.381382		0		downregulated		ASCL2	6 hr	SC-Downregulated		-0.349706		0.00323463		downregulated		EGR2(+)	6 hr	Oppositely Regulated	0.369603	-0.282972	1.42039e-53	4.54661e-31	upregulated	downregulated
ABHD3	6 hr	SC-Downregulated		-0.744117		8.3779e-09		downregulated		GPD1(+)	6 hr	SC-Downregulated		-0.303562		2.79509e-257		downregulated		ASIC1	6 hr	SC-Downregulated		-0.787668		2.67809e-14		downregulated		FOXA3(+)	6 hr	Oppositely Regulated	-0.399271	0.373332	1.87636e-20	2.09064e-40	downregulated	upregulated
ABL2	6 hr	SC-Downregulated		-0.745898		4.39276e-15		downregulated		HIST2H2BE(+)	6 hr	SC-Downregulated		-0.287608		9.38251e-283		downregulated		ASIC3	6 hr	SC-Downregulated		-1.3143		1.43766e-06		downregulated		RFX4(+)	6 hr	Oppositely Regulated	1.96326	-0.449086	1.69516e-264	4.65855e-19	upregulated	downregulated
ABR	6 hr	SC-Downregulated		-0.471003		1.29845e-10		downregulated		HOXC8(+)	6 hr	SC-Downregulated		-0.661732		2.85208e-11		downregulated		ASIC4	6 hr	SC-Downregulated		-0.592038		1.34805e-17		downregulated		ZNF598(+)	6 hr	Oppositely Regulated	-0.413261	0.296225	1.08778e-41	3.88964e-11	downregulated	upregulated
ABRAXAS1	6 hr	SC-Downregulated		-1.00128		7.87556e-08		downregulated		ID4(+)	6 hr	SC-Downregulated		-0.316377		5.80843e-303		downregulated		ASPH	6 hr	SC-Downregulated		-0.568426		0.0199483		downregulated		ZNF613(+)	6 hr	Oppositely Regulated	-0.268291	0.275507	0.04303	7.56288e-06	downregulated	upregulated
ABRAXAS2	6 hr	SC-Downregulated		-0.694771		2.1141e-05		downregulated		IRX6(+)	6 hr	SC-Downregulated		-0.917943		1.55048e-19		downregulated		ATF6	6 hr	SC-Downregulated		-0.321828		0.0154397		downregulated		ZNF692(+)	6 hr	Oppositely Regulated	0.27888	-0.312979	0.00361959	0.0331595	upregulated	downregulated
ABT1	6 hr	SC-Downregulated		-0.891301		0.00136176		downregulated		KAT2A(+)	6 hr	SC-Downregulated		-0.306779		1.41088e-24		downregulated		ATG16L1	6 hr	SC-Downregulated		-0.75105		0.000247402		downregulated		ZNF710(+)	6 hr	Oppositely Regulated	-0.453358	0.530278	3.06392e-18	3.97758e-28	downregulated	upregulated
ABTB2	6 hr	SC-Downregulated		-1.19157		0.000202063		downregulated		KLF4(+)	6 hr	SC-Downregulated		-0.251755		7.78114e-115		downregulated		ATM	6 hr	SC-Downregulated		-0.527589		1.25976e-09		downregulated		ALX1(+)	6 hr	Concordantly Upregulated	0.364307	0.344008	1.85711e-21	6.54568e-40	upregulated	upregulated
AC092835.1	6 hr	SC-Downregulated		-1.26454		3.20502e-08		downregulated		LAS1L(+)	6 hr	SC-Downregulated		-0.390046		1.59602e-13		downregulated		ATN1	6 hr	SC-Downregulated		-0.488188		2.82417e-50		downregulated		ARID5A(+)	6 hr	Concordantly Upregulated	0.335509	0.578727	3.40309e-103	4.21661e-134	upregulated	upregulated
ACAD10	6 hr	SC-Downregulated		-0.994857		3.04835e-07		downregulated		LHX4(+)	6 hr	SC-Downregulated		-0.386868		4.08227e-20		downregulated		ATP10D	6 hr	SC-Downregulated		-0.632292		1.27688e-06		downregulated		ATF3(+)	6 hr	Concordantly Upregulated	0.254654	0.485308	6.52669e-158	3.37644e-154	upregulated	upregulated
ACAD8	6 hr	SC-Downregulated		-0.796785		1.5797e-05		downregulated		LIN28B(+)	6 hr	SC-Downregulated		-0.269981		4.00654e-16		downregulated		ATP11A	6 hr	SC-Downregulated		-0.67737		8.92842e-15		downregulated		BNC1(+)	6 hr	Concordantly Upregulated	0.3583	0.96598	9.45109e-39	3.00854e-196	upregulated	upregulated
ACAD9	6 hr	SC-Downregulated		-0.42675		0.00755477		downregulated		MBTPS2(+)	6 hr	SC-Downregulated		-0.271445		1.0111e-251		downregulated		ATP13A3	6 hr	SC-Downregulated		-0.261403		0.0366563		downregulated		BSX(+)	6 hr	Concordantly Upregulated	0.367995	0.914641	4.42878e-28	1.1886e-84	upregulated	upregulated
ACADM	6 hr	SC-Downregulated		-0.600417		4.76506e-10		downregulated		MITF(+)	6 hr	SC-Downregulated		-0.444383		4.2474e-241		downregulated		ATP2A3	6 hr	SC-Downregulated		-0.342037		3.47512e-28		downregulated		CERS3(+)	6 hr	Concordantly Upregulated	0.291741	0.509273	2.32255e-37	1.48905e-87	upregulated	upregulated
ACADSB	6 hr	SC-Downregulated		-0.650634		3.50584e-06		downregulated		NUAK1(+)	6 hr	SC-Downregulated		-0.287796		2.06142e-06		downregulated		ATP2B1	6 hr	SC-Downregulated		-0.686024		5.74845e-76		downregulated		CREB3L4(+)	6 hr	Concordantly Upregulated	0.426811	0.905134	7.45645e-14	1.77052e-48	upregulated	upregulated
ACAP2	6 hr	SC-Downregulated		-0.419449		9.15157e-07		downregulated		OSR2(+)	6 hr	SC-Downregulated		-0.302587		8.82116e-22		downregulated		ATP2C1	6 hr	SC-Downregulated		-0.300957		1.42939e-17		downregulated		CUX2(+)	6 hr	Concordantly Upregulated	0.418679	0.540174	0.0401723	3.75459e-08	upregulated	upregulated
ACBD4	6 hr	SC-Downregulated		-1.4453		1.16216e-05		downregulated		PAX6(-)	6 hr	SC-Downregulated		-0.527229		3.79293e-52		downregulated		ATP2C2	6 hr	SC-Downregulated		-0.607818		2.0323e-06		downregulated		DPF1(+)	6 hr	Concordantly Upregulated	0.541678	0.311157	8.63247e-19	3.58633e-11	upregulated	upregulated
ACCS	6 hr	SC-Downregulated		-1.69314		0.000124296		downregulated		PDX1(-)	6 hr	SC-Downregulated		-0.250436		8.01116e-114		downregulated		ATP6AP2	6 hr	SC-Downregulated		-0.360642		2.17437e-16		downregulated		ELF4(+)	6 hr	Concordantly Upregulated	0.269329	0.276789	3.61755e-37	1.08689e-07	upregulated	upregulated
ACE	6 hr	SC-Downregulated		-0.447647		4.12936e-08		downregulated		PHOX2A(+)	6 hr	SC-Downregulated		-0.319242		6.85212e-05		downregulated		ATP6V1A	6 hr	SC-Downregulated		-0.263127		1.25364e-09		downregulated		FOSL1(+)	6 hr	Concordantly Upregulated	0.256166	0.501941	6.0587e-75	9.56229e-128	upregulated	upregulated
ACER3	6 hr	SC-Downregulated		-0.667432		0.0294784		downregulated		POU3F4(+)	6 hr	SC-Downregulated		-0.928405		7.1807e-12		downregulated		ATP7A	6 hr	SC-Downregulated		-0.609905		0.00413274		downregulated		FOXI2(+)	6 hr	Concordantly Upregulated	1.06106	1.194	3.37656e-119	1.76436e-187	upregulated	upregulated
ACIN1	6 hr	SC-Downregulated		-0.86938		1.55983e-17		downregulated		POU6F2(+)	6 hr	SC-Downregulated		-0.26781		0		downregulated		ATP7B	6 hr	SC-Downregulated		-0.847049		0.000571468		downregulated		FOXO6(+)	6 hr	Concordantly Upregulated	0.315769	0.431405	3.21746e-14	3.23221e-36	upregulated	upregulated
ACKR2	6 hr	SC-Downregulated		-1.14686		0.00203216		downregulated		PPP1R10(+)	6 hr	SC-Downregulated		-0.287455		1.04767e-162		downregulated		ATP9A	6 hr	SC-Downregulated		-0.547172		1.34607e-67		downregulated		GZF1(+)	6 hr	Concordantly Upregulated	0.375659	0.934027	6.56655e-38	3.0188e-102	upregulated	upregulated
ACLY	6 hr	SC-Downregulated		-0.378926		2.93153e-09		downregulated		RBBP9(+)	6 hr	SC-Downregulated		-0.318384		3.64657e-16		downregulated		ATPAF1	6 hr	SC-Downregulated		-0.31954		0.00279485		downregulated		HES1(+)	6 hr	Concordantly Upregulated	0.441278	0.447167	6.02397e-145	8.38947e-71	upregulated	upregulated
ACO2	6 hr	SC-Downregulated		-0.422359		0.000425006		downregulated		RFX3(+)	6 hr	SC-Downregulated		-0.278978		0		downregulated		ATR	6 hr	SC-Downregulated		-0.620294		0.000738945		downregulated		HMGB3(+)	6 hr	Concordantly Upregulated	0.439719	0.709188	2.74699e-74	8.52133e-80	upregulated	upregulated
ACOT11	6 hr	SC-Downregulated		-1.024		0.000362585		downregulated		SIM1(+)	6 hr	SC-Downregulated		-0.258712		9.50995e-223		downregulated		B3GALNT2	6 hr	SC-Downregulated		-0.533561		0.0337201		downregulated		INSM2(+)	6 hr	Concordantly Upregulated	1.38847	1.51061	6.03829e-186	1.0418e-146	upregulated	upregulated
ACOT7	6 hr	SC-Downregulated		-0.783112		1.24641e-06		downregulated		SIRT6(+)	6 hr	SC-Downregulated		-0.322481		0.0389841		downregulated		B3GALT2	6 hr	SC-Downregulated		-0.429425		0.000310535		downregulated		IRF4(+)	6 hr	Concordantly Upregulated	0.347273	0.520191	6.71537e-68	9.43866e-68	upregulated	upregulated
ACOT8	6 hr	SC-Downregulated		-0.522851		0.00140033		downregulated		SKOR2(+)	6 hr	SC-Downregulated		-0.289886		9.02304e-70		downregulated		B3GAT1	6 hr	SC-Downregulated		-0.826926		9.21383e-27		downregulated		IRF7(+)	6 hr	Concordantly Upregulated	0.277392	0.388754	1.01493e-65	5.74681e-51	upregulated	upregulated
ACOX1	6 hr	SC-Downregulated		-0.422829		1.56672e-06		downregulated		SOX30(+)	6 hr	SC-Downregulated		-0.721914		6.95128e-22		downregulated		B3GNT10	6 hr	SC-Downregulated		-0.862056		0.0116139		downregulated		JUN(+)	6 hr	Concordantly Upregulated	0.334649	0.505297	0	0	upregulated	upregulated
ACOX3	6 hr	SC-Downregulated		-1.36389		6.03696e-18		downregulated		SOX5(+)	6 hr	SC-Downregulated		-0.40353		0		downregulated		B4GALNT4	6 hr	SC-Downregulated		-0.432129		0.0128662		downregulated		JUNB(+)	6 hr	Concordantly Upregulated	0.278217	0.406956	0	9.0321e-254	upregulated	upregulated
ACP1	6 hr	SC-Downregulated		-0.447654		6.0358e-06		downregulated		SOX6(+)	6 hr	SC-Downregulated		-0.286445		1.83801e-90		downregulated		B4GALT6	6 hr	SC-Downregulated		-0.733284		1.47908e-12		downregulated		KDM7A(+)	6 hr	Concordantly Upregulated	0.423745	0.670061	0	7.5603e-289	upregulated	upregulated
ACP6	6 hr	SC-Downregulated		-0.849901		2.35461e-13		downregulated		STAT4(+)	6 hr	SC-Downregulated		-0.262312		9.0955e-104		downregulated		BAZ1B	6 hr	SC-Downregulated		-0.408533		2.02396e-07		downregulated		KLF10(+)	6 hr	Concordantly Upregulated	0.333492	0.533377	1.41854e-255	6.88424e-191	upregulated	upregulated
ACSF3	6 hr	SC-Downregulated		-0.62208		8.00304e-06		downregulated		TFAP2B(+)	6 hr	SC-Downregulated		-0.577586		7.81488e-12		downregulated		BCAT2	6 hr	SC-Downregulated		-0.278765		0.0468035		downregulated		KLF13(+)	6 hr	Concordantly Upregulated	0.263955	0.423901	1.3591e-116	1.02085e-159	upregulated	upregulated
ACSL1	6 hr	SC-Downregulated		-1.00735		2.40237e-23		downregulated		ZBTB34(+)	6 hr	SC-Downregulated		-0.60398		2.5947e-19		downregulated		BCDIN3D	6 hr	SC-Downregulated		-0.578415		0.0294019		downregulated		KLF16(+)	6 hr	Concordantly Upregulated	0.41628	0.586796	1.24967e-58	7.49216e-50	upregulated	upregulated
ACSL3	6 hr	SC-Downregulated		-0.317935		0.0102917		downregulated		ZNF154(+)	6 hr	SC-Downregulated		-0.475842		4.45078e-07		downregulated		BDP1	6 hr	SC-Downregulated		-0.359646		0.0180863		downregulated		KLF8(+)	6 hr	Concordantly Upregulated	0.325765	0.64599	1.67734e-30	2.56919e-46	upregulated	upregulated
ACSL6	6 hr	SC-Downregulated		-0.778078		0.0210213		downregulated		ZNF254(+)	6 hr	SC-Downregulated		-0.305883		1.6353e-57		downregulated		BEX1	6 hr	SC-Downregulated		-0.275376		5.04661e-16		downregulated		LUZP2(+)	6 hr	Concordantly Upregulated	0.528777	0.742811	0.0110927	4.47415e-31	upregulated	upregulated
ACSS3	6 hr	SC-Downregulated		-0.601727		8.54084e-09		downregulated		ZNF260(+)	6 hr	SC-Downregulated		-0.288372		1.72399e-27		downregulated		BEX2	6 hr	SC-Downregulated		-0.56966		9.73205e-05		downregulated		MAFF(+)	6 hr	Concordantly Upregulated	0.330068	0.60846	2.82712e-206	0	upregulated	upregulated
ACTL6A	6 hr	SC-Downregulated		-0.887942		2.5036e-16		downregulated		ZNF337(+)	6 hr	SC-Downregulated		-0.2827		6.88529e-19		downregulated		BEX4	6 hr	SC-Downregulated		-0.338441		1.03594e-12		downregulated		MEF2A(+)	6 hr	Concordantly Upregulated	0.320791	0.461149	8.64978e-192	4.39688e-117	upregulated	upregulated
ACTN4	6 hr	SC-Downregulated		-0.590731		1.86211e-12		downregulated		ZNF33A(+)	6 hr	SC-Downregulated		-0.256501		1.41478e-64		downregulated		BMPR1A	6 hr	SC-Downregulated		-0.596839		1.94101e-12		downregulated		MIEF1(+)	6 hr	Concordantly Upregulated	0.313513	0.373617	4.64421e-16	1.4716e-16	upregulated	upregulated
ACTR5	6 hr	SC-Downregulated		-1.70996		4.44792e-08		downregulated		ZNF430(+)	6 hr	SC-Downregulated		-0.318746		1.90458e-09		downregulated		BMPR2	6 hr	SC-Downregulated		-0.605728		2.00033e-12		downregulated		NKX3-1(+)	6 hr	Concordantly Upregulated	0.350659	1.25835	2.75214e-31	2.91266e-174	upregulated	upregulated
ACTR6	6 hr	SC-Downregulated		-0.710761		8.41364e-05		downregulated		ZNF432(+)	6 hr	SC-Downregulated		-0.369525		2.57208e-06		downregulated		BOC	6 hr	SC-Downregulated		-0.669527		0.0296838		downregulated		NR4A2(+)	6 hr	Concordantly Upregulated	0.318914	0.30646	6.70102e-199	3.27632e-109	upregulated	upregulated
ACTR8	6 hr	SC-Downregulated		-0.407274		7.81385e-05		downregulated		ZNF445(+)	6 hr	SC-Downregulated		-0.266979		1.09679e-05		downregulated		BRD7	6 hr	SC-Downregulated		-0.44394		3.26545e-06		downregulated		NR4A3(+)	6 hr	Concordantly Upregulated	0.402186	0.33294	1.13349e-187	1.89284e-85	upregulated	upregulated
ACTRT3	6 hr	SC-Downregulated		-1.29184		0.00013028		downregulated		ZNF48(+)	6 hr	SC-Downregulated		-0.593465		5.5022e-42		downregulated		BRD8	6 hr	SC-Downregulated		-0.523352		9.79369e-08		downregulated		OVOL1(+)	6 hr	Concordantly Upregulated	0.581848	1.15506	3.36898e-156	0	upregulated	upregulated
ACVR2A	6 hr	SC-Downregulated		-0.61368		0.000112536		downregulated		ZNF540(+)	6 hr	SC-Downregulated		-0.577298		6.12118e-19		downregulated		BRD9	6 hr	SC-Downregulated		-0.60988		0.00489869		downregulated		PITX1(+)	6 hr	Concordantly Upregulated	0.497371	1.15795	1.75575e-18	4.52144e-99	upregulated	upregulated
ADAL	6 hr	SC-Downregulated		-1.03409		0.000729683		downregulated		ZNF579(+)	6 hr	SC-Downregulated		-0.430277		7.3512e-136		downregulated		BRI3BP	6 hr	SC-Downregulated		-0.509332		1.70933e-07		downregulated		POLR3A(+)	6 hr	Concordantly Upregulated	0.266432	0.812147	2.98024e-11	1.08162e-48	upregulated	upregulated
ADAM15	6 hr	SC-Downregulated		-0.472246		6.30185e-07		downregulated		ZNF597(+)	6 hr	SC-Downregulated		-0.318082		2.88558e-20		downregulated		BTBD17	6 hr	SC-Downregulated		-0.391228		0.00445964		downregulated		POU1F1(+)	6 hr	Concordantly Upregulated	0.340291	0.47595	1.39826e-12	5.22602e-55	upregulated	upregulated
ADAM19	6 hr	SC-Downregulated		-1.50943		0.00615473		downregulated		ZNF607(+)	6 hr	SC-Downregulated		-0.289283		3.65953e-09		downregulated		BZW2	6 hr	SC-Downregulated		-0.334321		0.0107695		downregulated		PRKAA2(+)	6 hr	Concordantly Upregulated	0.307107	0.298696	1.09347e-35	1.18568e-20	upregulated	upregulated
ADAM22	6 hr	SC-Downregulated		-1.22119		5.7564e-14		downregulated		ZNF696(+)	6 hr	SC-Downregulated		-0.31501		0.0499441		downregulated		C11orf71	6 hr	SC-Downregulated		-0.444739		0.00172478		downregulated		RARA(+)	6 hr	Concordantly Upregulated	0.3632	0.469212	0	6.43026e-259	upregulated	upregulated
ADAM23	6 hr	SC-Downregulated		-0.892046		0.00497675		downregulated		ZNF700(+)	6 hr	SC-Downregulated		-0.268505		0.00850687		downregulated		C12orf4	6 hr	SC-Downregulated		-0.624667		1.3734e-08		downregulated		RBPJ(+)	6 hr	Concordantly Upregulated	0.374997	0.525654	4.58374e-197	5.53413e-181	upregulated	upregulated
ADAMTS10	6 hr	SC-Downregulated		-0.917236		0.00297611		downregulated		ZNF74(+)	6 hr	SC-Downregulated		-0.279514		2.12121e-71		downregulated		C17orf80	6 hr	SC-Downregulated		-0.758998		0.00133532		downregulated		RCOR1(+)	6 hr	Concordantly Upregulated	0.358705	0.549169	7.80148e-145	1.03726e-192	upregulated	upregulated
ADAMTS13	6 hr	SC-Downregulated		-0.816135		6.09653e-09		downregulated		ZNF786(+)	6 hr	SC-Downregulated		-0.468886		1.10777e-157		downregulated		C1QTNF3	6 hr	SC-Downregulated		-1.12581		7.82834e-07		downregulated		RELA(+)	6 hr	Concordantly Upregulated	0.259487	0.609711	9.48687e-146	0	upregulated	upregulated
ADAMTS5	6 hr	SC-Downregulated		-0.851284		6.75778e-20		downregulated		ZNF813(+)	6 hr	SC-Downregulated		-0.371295		4.12144e-25		downregulated		C1QTNF6	6 hr	SC-Downregulated		-0.672718		1.03836e-08		downregulated		RLF(+)	6 hr	Concordantly Upregulated	0.436526	0.695218	0	0	upregulated	upregulated
ADAMTSL1	6 hr	SC-Downregulated		-0.475756		0.000939179		downregulated		ZNF823(+)	6 hr	SC-Downregulated		-0.288602		1.32881e-14		downregulated		C1RL	6 hr	SC-Downregulated		-0.666797		0.000309879		downregulated		RORA(+)	6 hr	Concordantly Upregulated	0.267558	0.469267	0	0	upregulated	upregulated
ADAT1	6 hr	SC-Downregulated		-1.02198		7.50045e-22		downregulated		ZSCAN30(+)	6 hr	SC-Downregulated		-0.377043		2.88234e-20		downregulated		C1orf116	6 hr	SC-Downregulated		-0.683344		1.10401e-06		downregulated		SAP30(+)	6 hr	Concordantly Upregulated	0.46136	1.06517	4.73747e-188	2.26789e-202	upregulated	upregulated
ADCK2	6 hr	SC-Downregulated		-1.15864		1.1261e-23		downregulated		DLX5(+)	6 hr	Primary-Upregulated	0.355264		4.26162e-08		upregulated			C1orf127	6 hr	SC-Downregulated		-0.693285		9.87408e-09		downregulated		SCX(+)	6 hr	Concordantly Upregulated	0.508372	0.396425	5.0307e-23	1.635e-08	upregulated	upregulated
ADCK5	6 hr	SC-Downregulated		-1.37193		2.9931e-06		downregulated		EGR2(+)	6 hr	Primary-Upregulated	0.52432		1.6859e-17		upregulated			C1orf158	6 hr	SC-Downregulated		-0.577334		0.00860145		downregulated		SIX1(+)	6 hr	Concordantly Upregulated	0.357095	0.720136	2.34062e-09	6.93014e-18	upregulated	upregulated
ADCY1	6 hr	SC-Downregulated		-0.510681		2.9828e-15		downregulated		EGR4(+)	6 hr	Primary-Upregulated	0.503269		3.60364e-21		upregulated			C1orf232	6 hr	SC-Downregulated		-0.859733		1.13034e-06		downregulated		SMPX(+)	6 hr	Concordantly Upregulated	0.520768	0.473949	7.2497e-100	2.41914e-54	upregulated	upregulated
ADCY6	6 hr	SC-Downregulated		-0.609231		3.21286e-10		downregulated		EN2(+)	6 hr	Primary-Upregulated	0.446507		2.60276e-13		upregulated			C20orf96	6 hr	SC-Downregulated		-0.633924		1.42283e-05		downregulated		TBX19(+)	6 hr	Concordantly Upregulated	0.62685	1.92959	1.62908e-44	4.75926e-275	upregulated	upregulated
ADCY7	6 hr	SC-Downregulated		-0.979145		4.91762e-16		downregulated		ERF(+)	6 hr	Primary-Upregulated	0.307973		1.30423e-21		upregulated			C2CD4C	6 hr	SC-Downregulated		-0.773898		1.77674e-17		downregulated		TBX6(+)	6 hr	Concordantly Upregulated	0.487124	0.738486	1.29472e-87	2.17148e-169	upregulated	upregulated
ADCY9	6 hr	SC-Downregulated		-0.821643		6.66216e-13		downregulated		GBX2(+)	6 hr	Primary-Upregulated	0.478125		0.0169511		upregulated			C2orf15	6 hr	SC-Downregulated		-0.5884		0.00123167		downregulated		TCF15(+)	6 hr	Concordantly Upregulated	0.719534	0.548963	1.4625e-28	0.000189353	upregulated	upregulated
ADD3	6 hr	SC-Downregulated		-0.517714		9.59026e-08		downregulated		HES1(+)	6 hr	Primary-Upregulated	0.284396		3.13217e-20		upregulated			C2orf68	6 hr	SC-Downregulated		-0.325896		0.030615		downregulated		THAP1(+)	6 hr	Concordantly Upregulated	0.366586	0.318885	1.104e-18	5.8583e-11	upregulated	upregulated
ADGRA1	6 hr	SC-Downregulated		-0.797711		0.0197072		downregulated		HOXA1(+)	6 hr	Primary-Upregulated	0.267579		5.67756e-28		upregulated			C3orf33	6 hr	SC-Downregulated		-0.732285		0.0330665		downregulated		TIMM8A(+)	6 hr	Concordantly Upregulated	0.511862	0.919042	5.19564e-163	1.72412e-112	upregulated	upregulated
ADGRA2	6 hr	SC-Downregulated		-0.798937		0.0219358		downregulated		MED30(+)	6 hr	Primary-Upregulated	0.441184		7.37498e-08		upregulated			C3orf62	6 hr	SC-Downregulated		-1.31812		0.000920601		downregulated		ZFP28(+)	6 hr	Concordantly Upregulated	0.291459	0.640662	9.09902e-14	1.84004e-88	upregulated	upregulated
ADGRA3	6 hr	SC-Downregulated		-0.917814		4.86032e-19		downregulated		NR4A3(+)	6 hr	Primary-Upregulated	0.265908		1.67658e-26		upregulated			C4orf50	6 hr	SC-Downregulated		-1.27575		0.00133407		downregulated		ZNF10(+)	6 hr	Concordantly Upregulated	0.681331	0.271975	1.55931e-46	0.00718056	upregulated	upregulated
ADGRB3	6 hr	SC-Downregulated		-1.3334		3.54707e-21		downregulated		PAX9(+)	6 hr	Primary-Upregulated	0.346679		1.45593e-07		upregulated			C5orf24	6 hr	SC-Downregulated		-0.375482		4.30195e-09		downregulated		ZNF143(+)	6 hr	Concordantly Upregulated	0.3177	0.333813	5.66545e-81	4.62772e-41	upregulated	upregulated
ADGRF3	6 hr	SC-Downregulated		-0.43314		0.0443953		downregulated		PRKAA2(+)	6 hr	Primary-Upregulated	0.618962		1.85593e-59		upregulated			C9orf85	6 hr	SC-Downregulated		-0.598349		0.00625344		downregulated		ZNF160(+)	6 hr	Concordantly Upregulated	0.378805	0.427059	7.14574e-157	2.48923e-100	upregulated	upregulated
ADGRL2	6 hr	SC-Downregulated		-0.724382		2.75468e-26		downregulated		PTPMT1(+)	6 hr	Primary-Upregulated	0.645017		1.94847e-10		upregulated			CACHD1	6 hr	SC-Downregulated		-0.965553		0.030312		downregulated		ZNF212(+)	6 hr	Concordantly Upregulated	0.258192	0.257141	0.00122646	0.000289977	upregulated	upregulated
ADGRV1	6 hr	SC-Downregulated		-0.402126		1.91574e-05		downregulated		SMPX(+)	6 hr	Primary-Upregulated	0.278322		2.0371e-18		upregulated			CACNA1E	6 hr	SC-Downregulated		-0.574338		1.07261e-11		downregulated		ZNF23(+)	6 hr	Concordantly Upregulated	0.42103	1.04028	4.33343e-115	3.69797e-72	upregulated	upregulated
ADH6	6 hr	SC-Downregulated		-1.02635		0.0186422		downregulated		ZBTB11(+)	6 hr	Primary-Upregulated	0.316784		1.08363e-17		upregulated			CACNA1H	6 hr	SC-Downregulated		-0.42434		0.0150152		downregulated		ZNF230(+)	6 hr	Concordantly Upregulated	0.28647	0.262132	7.92791e-32	6.58663e-32	upregulated	upregulated
ADHFE1	6 hr	SC-Downregulated		-0.83206		6.93816e-05		downregulated		ZBTB24(+)	6 hr	Primary-Upregulated	0.254134		0.0133219		upregulated			CAD	6 hr	SC-Downregulated		-0.4731		0.000559638		downregulated		ZNF232(+)	6 hr	Concordantly Upregulated	0.284549	0.391338	4.86691e-14	7.90438e-16	upregulated	upregulated
ADIPOR2	6 hr	SC-Downregulated		-0.384153		0.00320922		downregulated		ZNF20(+)	6 hr	Primary-Upregulated	0.473583		2.2365e-08		upregulated			CALCOCO2	6 hr	SC-Downregulated		-0.269315		0.000339919		downregulated		ZNF345(+)	6 hr	Concordantly Upregulated	0.569934	0.352566	1.08636e-32	6.8104e-08	upregulated	upregulated
ADNP	6 hr	SC-Downregulated		-0.544196		9.4056e-11		downregulated		ZNF211(+)	6 hr	Primary-Upregulated	0.266808		0.0003685		upregulated			CALM1	6 hr	SC-Downregulated		-0.577201		2.4978e-11		downregulated		ZNF414(+)	6 hr	Concordantly Upregulated	0.310881	0.395351	9.09441e-17	2.78236e-24	upregulated	upregulated
ADNP2	6 hr	SC-Downregulated		-0.71004		3.20774e-08		downregulated		ZNF575(+)	6 hr	Primary-Upregulated	0.368718		1.07364e-07		upregulated			CAMK2N1	6 hr	SC-Downregulated		-0.740631		7.26062e-69		downregulated		ZNF433(+)	6 hr	Concordantly Upregulated	0.317202	0.575258	3.34549e-18	3.83693e-22	upregulated	upregulated
ADPGK	6 hr	SC-Downregulated		-0.533827		0.0181547		downregulated		ZNF628(+)	6 hr	Primary-Upregulated	0.325965		2.00639e-13		upregulated			CAMKK2	6 hr	SC-Downregulated		-0.836461		0.0255317		downregulated		ZNF571(+)	6 hr	Concordantly Upregulated	0.876894	0.676365	7.95724e-160	1.98454e-46	upregulated	upregulated
ADPRH	6 hr	SC-Downregulated		-1.48925		7.95263e-07		downregulated		ZNF772(+)	6 hr	Primary-Upregulated	0.732322		2.29182e-12		upregulated			CAMSAP2	6 hr	SC-Downregulated		-0.426239		1.59666e-05		downregulated		ZNF626(+)	6 hr	Concordantly Upregulated	0.429115	0.314592	2.53489e-28	3.37691e-13	upregulated	upregulated
ADRM1	6 hr	SC-Downregulated		-0.640416		1.62788e-11		downregulated		ZNF778(+)	6 hr	Primary-Upregulated	0.311271		0.000345817		upregulated			CAMTA2	6 hr	SC-Downregulated		-0.532099		0.00534581		downregulated		ZNF654(+)	6 hr	Concordantly Upregulated	0.464533	0.805259	2.04886e-225	1.46605e-262	upregulated	upregulated
AEBP1	6 hr	SC-Downregulated		-0.270029		0.00180604		downregulated		ZNF883(+)	6 hr	Primary-Upregulated	0.285747		0.0311038		upregulated			CAPRIN2	6 hr	SC-Downregulated		-0.898647		7.03582e-12		downregulated		ZNF764(+)	6 hr	Concordantly Upregulated	0.489638	0.38098	3.07789e-123	4.95318e-17	upregulated	upregulated
AEN	6 hr	SC-Downregulated		-0.661434		1.33729e-10		downregulated		AIRE(+)	6 hr	Primary-Downregulated	-0.597135		0.00301884		downregulated			CAPS2	6 hr	SC-Downregulated		-1.81607		0.0104979		downregulated		ZNF880(+)	6 hr	Concordantly Upregulated	0.305981	1.35407	1.19788e-08	8.62323e-93	upregulated	upregulated
AFAP1	6 hr	SC-Downregulated		-0.942539		6.61993e-05		downregulated		ARX(-)	6 hr	Primary-Downregulated	-0.600319		1.66866e-15		downregulated			CARMIL2	6 hr	SC-Downregulated		-0.609802		8.36672e-05		downregulated		ZSCAN16(+)	6 hr	Concordantly Upregulated	0.406998	0.876176	9.70151e-12	3.51153e-42	upregulated	upregulated
AFF2	6 hr	SC-Downregulated		-0.423742		9.47841e-05		downregulated		ATF1(+)	6 hr	Primary-Downregulated	-0.393119		2.52311e-25		downregulated			CASD1	6 hr	SC-Downregulated		-0.436504		1.20232e-06		downregulated		ZSCAN31(+)	6 hr	Concordantly Upregulated	0.347895	0.968534	3.68476e-40	5.99624e-215	upregulated	upregulated
AFTPH	6 hr	SC-Downregulated		-0.393225		6.03513e-05		downregulated		BHLHE23(+)	6 hr	Primary-Downregulated	-1.19497		0.000790046		downregulated			CASK	6 hr	SC-Downregulated		-0.405394		6.95986e-11		downregulated		ALX4(+)	6 hr	Concordantly Downregulated	-0.264297	-0.316774	6.28806e-07	4.57618e-10	downregulated	downregulated
AGA	6 hr	SC-Downregulated		-0.264209		0.00596332		downregulated		E2F1(+)	6 hr	Primary-Downregulated	-0.272622		1.03212e-05		downregulated			CASR	6 hr	SC-Downregulated		-0.311041		0.00271821		downregulated		BPTF(+)	6 hr	Concordantly Downregulated	-0.292798	-0.399771	5.07173e-08	2.40035e-99	downregulated	downregulated
AGBL5	6 hr	SC-Downregulated		-0.608184		9.1567e-06		downregulated		HMGB2(+)	6 hr	Primary-Downregulated	-0.26856		2.11731e-08		downregulated			CASTOR3	6 hr	SC-Downregulated		-0.528821		0.026393		downregulated		FOXC2(+)	6 hr	Concordantly Downregulated	-0.309735	-0.302749	3.45925e-07	5.84777e-05	downregulated	downregulated
AGER	6 hr	SC-Downregulated		-1.90662		9.77171e-20		downregulated		HMX3(+)	6 hr	Primary-Downregulated	-0.696921		1.97258e-08		downregulated			CATSPER2	6 hr	SC-Downregulated		-1.21692		2.36009e-06		downregulated		FOXP2(+)	6 hr	Concordantly Downregulated	-0.349087	-0.471891	1.54044e-17	4.0743e-31	downregulated	downregulated
AGFG2	6 hr	SC-Downregulated		-0.498203		6.14757e-06		downregulated		HOXB13(+)	6 hr	Primary-Downregulated	-1.18011		0.00683287		downregulated			CBX3	6 hr	SC-Downregulated		-0.589469		0.000178037		downregulated		HMX3(+)	6 hr	Concordantly Downregulated	-0.638426	-0.327469	1.14638e-25	0.00686996	downregulated	downregulated
AGGF1	6 hr	SC-Downregulated		-0.834121		1.65303e-14		downregulated		HOXB3(+)	6 hr	Primary-Downregulated	-0.308239		1.74188e-13		downregulated			CCDC137	6 hr	SC-Downregulated		-0.761758		0.0356877		downregulated		HOXA7(+)	6 hr	Concordantly Downregulated	-0.258505	-0.29035	2.82819e-08	0.0113049	downregulated	downregulated
AGK	6 hr	SC-Downregulated		-1.02473		9.01522e-08		downregulated		MTF1(+)	6 hr	Primary-Downregulated	-0.264816		3.0723e-05		downregulated			CCDC138	6 hr	SC-Downregulated		-1.12101		0.037904		downregulated		KDM4E(+)	6 hr	Concordantly Downregulated	-0.294803	-0.542666	0.00152218	5.58103e-11	downregulated	downregulated
AGL	6 hr	SC-Downregulated		-0.554137		1.76495e-08		downregulated		MXD3(+)	6 hr	Primary-Downregulated	-0.459733		6.01251e-35		downregulated			CCDC14	6 hr	SC-Downregulated		-0.513423		0.014396		downregulated		LHX9(+)	6 hr	Concordantly Downregulated	-0.842399	-0.553467	1.70276e-14	1.42325e-15	downregulated	downregulated
AGMAT	6 hr	SC-Downregulated		-0.995853		0.0125878		downregulated		MYBL1(+)	6 hr	Primary-Downregulated	-0.582922		3.31073e-28		downregulated			CCDC180	6 hr	SC-Downregulated		-1.61417		0.000162021		downregulated		MEIS1(+)	6 hr	Concordantly Downregulated	-0.365182	-0.373795	2.53525e-13	1.23736e-53	downregulated	downregulated
AGO1	6 hr	SC-Downregulated		-0.696353		6.45903e-12		downregulated		RFC3(+)	6 hr	Primary-Downregulated	-0.331256		9.67131e-09		downregulated			CCDC30	6 hr	SC-Downregulated		-0.848636		1.08636e-08		downregulated		MYB(+)	6 hr	Concordantly Downregulated	-0.638254	-0.505841	2.318e-06	1.09058e-08	downregulated	downregulated
AGPAT3	6 hr	SC-Downregulated		-0.610592		6.86964e-07		downregulated		RPP25(+)	6 hr	Primary-Downregulated	-0.462614		0.0227731		downregulated			CCDC32	6 hr	SC-Downregulated		-0.467177		0.0306668		downregulated		NFATC2(+)	6 hr	Concordantly Downregulated	-0.310996	-0.282288	1.89018e-16	3.99897e-52	downregulated	downregulated
AGPS	6 hr	SC-Downregulated		-0.997856		8.83539e-31		downregulated		TLX3(+)	6 hr	Primary-Downregulated	-1.0621		0.0308535		downregulated			CCDC40	6 hr	SC-Downregulated		-0.695405		0.00209713		downregulated		NR1I3(+)	6 hr	Concordantly Downregulated	-0.33067	-0.784912	0.0235361	1.78065e-18	downregulated	downregulated
AGRN	6 hr	SC-Downregulated		-0.400047		2.58946e-06		downregulated		VAX1(+)	6 hr	Primary-Downregulated	-0.918218		5.84681e-05		downregulated			CCDC57	6 hr	SC-Downregulated		-0.881704		5.11027e-07		downregulated		NR2E3(+)	6 hr	Concordantly Downregulated	-0.399998	-0.420841	1.24403e-05	4.65596e-29	downregulated	downregulated
AGT	6 hr	SC-Downregulated		-0.731896		3.10627e-07		downregulated		YEATS4(+)	6 hr	Primary-Downregulated	-0.568056		1.19601e-24		downregulated			CCDC61	6 hr	SC-Downregulated		-0.929793		0.0188027		downregulated		OTX1(+)	6 hr	Concordantly Downregulated	-0.33835	-0.407478	2.49089e-05	1.31702e-06	downregulated	downregulated
AHCTF1	6 hr	SC-Downregulated		-0.918777		9.99951e-06		downregulated		ZBTB16(+)	6 hr	Primary-Downregulated	-0.303129		0.00374918		downregulated			CCDC66	6 hr	SC-Downregulated		-0.724389		2.86023e-06		downregulated		PAX6(-)	6 hr	Concordantly Downregulated	-0.286685	-0.41646	3.23385e-53	3.13869e-56	downregulated	downregulated
AHI1	6 hr	SC-Downregulated		-0.608485		8.10753e-06		downregulated		ZBTB3(+)	6 hr	Primary-Downregulated	-0.367742		7.11242e-05		downregulated			CCDC68	6 hr	SC-Downregulated		-0.987643		3.03146e-07		downregulated		PHF8(+)	6 hr	Concordantly Downregulated	-0.281272	-0.252594	5.33732e-23	3.69677e-11	downregulated	downregulated
AHSA1	6 hr	SC-Downregulated		-0.641054		4.44333e-22		downregulated		ZNF132(+)	6 hr	Primary-Downregulated	-0.317124		0.00256163		downregulated			CCDC82	6 hr	SC-Downregulated		-0.542533		3.93347e-05		downregulated		SETBP1(+)	6 hr	Concordantly Downregulated	-0.309862	-0.38434	1.00271e-11	1.33225e-78	downregulated	downregulated
AIFM3	6 hr	SC-Downregulated		-1.39079		1.55812e-10		downregulated		ZNF229(+)	6 hr	Primary-Downregulated	-0.725213		4.04137e-21		downregulated			CCDC90B	6 hr	SC-Downregulated		-0.499642		7.3602e-05		downregulated		SPIC(+)	6 hr	Concordantly Downregulated	-0.786877	-0.461552	4.69868e-15	2.21065e-14	downregulated	downregulated
AIMP2	6 hr	SC-Downregulated		-0.697583		4.2017e-06		downregulated		ZNF253(+)	6 hr	Primary-Downregulated	-0.315792		1.54693e-05		downregulated			CCDC93	6 hr	SC-Downregulated		-0.520253		0.0279042		downregulated		SRBD1(+)	6 hr	Concordantly Downregulated	-0.325533	-0.328711	1.68465e-15	3.69612e-26	downregulated	downregulated
AK7	6 hr	SC-Downregulated		-0.668497		0.0315539		downregulated		ZNF329(+)	6 hr	Primary-Downregulated	-0.550222		1.11652e-14		downregulated			CCNJ	6 hr	SC-Downregulated		-0.751301		0.00950349		downregulated		TBX10(+)	6 hr	Concordantly Downregulated	-0.315273	-0.64602	0.000116502	7.06815e-18	downregulated	downregulated
AK9	6 hr	SC-Downregulated		-0.598605		4.63696e-08		downregulated		ZNF541(+)	6 hr	Primary-Downregulated	-0.908423		9.17511e-25		downregulated			CCNL2	6 hr	SC-Downregulated		-0.673161		1.49968e-28		downregulated		TRPS1(+)	6 hr	Concordantly Downregulated	-0.441862	-0.496174	2.06313e-05	5.39311e-10	downregulated	downregulated
AKAP1	6 hr	SC-Downregulated		-0.59824		3.742e-09		downregulated		ZNF57(+)	6 hr	Primary-Downregulated	-0.443152		1.33019e-08		downregulated			CCT3	6 hr	SC-Downregulated		-0.379063		0.00422624		downregulated		ZBTB49(+)	6 hr	Concordantly Downregulated	-0.637176	-0.34269	1.12836e-15	0.00875758	downregulated	downregulated
AKAP11	6 hr	SC-Downregulated		-0.607059		5.45931e-38		downregulated		ZNF740(+)	6 hr	Primary-Downregulated	-0.345242		1.19774e-11		downregulated			CD276	6 hr	SC-Downregulated		-0.37704		8.16693e-12		downregulated		ZNF207(+)	6 hr	Concordantly Downregulated	-0.263952	-0.423244	0.00411611	1.53921e-29	downregulated	downregulated
AKAP12	6 hr	SC-Downregulated		-0.521246		8.03638e-30		downregulated		ZNF79(+)	6 hr	Primary-Downregulated	-0.592157		0.02591		downregulated			CD46	6 hr	SC-Downregulated		-0.261308		7.77491e-14		downregulated		ZNF235(+)	6 hr	Concordantly Downregulated	-0.417182	-0.673153	1.80246e-07	1.5925e-11	downregulated	downregulated
AKAP13	6 hr	SC-Downregulated		-0.895785		5.58592e-14		downregulated		ZNF831(+)	6 hr	Primary-Downregulated	-0.398817		0.000609509		downregulated			CD63	6 hr	SC-Downregulated		-0.376669		6.42633e-20		downregulated		ZNF254(+)	6 hr	Concordantly Downregulated	-0.377955	-0.498353	4.95579e-05	1.76104e-92	downregulated	downregulated
AKAP7	6 hr	SC-Downregulated		-1.13974		3.40531e-07		downregulated		BCL11A(+)	6 hr	Oppositely Regulated	0.260168	-0.581678	9.43135e-16	4.54242e-51	upregulated	downregulated		CD83	6 hr	SC-Downregulated		-0.679031		0.00352251		downregulated		ZNF286A(+)	6 hr	Concordantly Downregulated	-0.427231	-0.665991	7.35853e-50	1.29963e-49	downregulated	downregulated
AKAP8	6 hr	SC-Downregulated		-0.756345		2.38023e-06		downregulated		DTL(+)	6 hr	Oppositely Regulated	-0.36227	0.343326	8.40026e-17	5.23496e-49	downregulated	upregulated		CDAN1	6 hr	SC-Downregulated		-0.912547		3.42459e-05		downregulated		ZNF33A(+)	6 hr	Concordantly Downregulated	-0.267589	-0.474432	2.26833e-32	6.77427e-172	downregulated	downregulated
AKAP9	6 hr	SC-Downregulated		-0.591893		4.9027e-24		downregulated		E2F2(+)	6 hr	Oppositely Regulated	-0.385389	0.304386	1.35976e-16	4.33476e-34	downregulated	upregulated		CDC25B	6 hr	SC-Downregulated		-0.610646		0.000195453		downregulated		ZNF407(+)	6 hr	Concordantly Downregulated	-0.480301	-0.439712	2.10733e-08	2.05814e-26	downregulated	downregulated
AKIP1	6 hr	SC-Downregulated		-0.788714		7.18868e-07		downregulated		E2F7(+)	6 hr	Oppositely Regulated	-0.485475	0.275322	1.42221e-34	1.38541e-22	downregulated	upregulated		CDH8	6 hr	SC-Downregulated		-0.47574		1.70518e-09		downregulated		ZNF430(+)	6 hr	Concordantly Downregulated	-0.421045	-0.335402	7.85623e-07	1.77461e-11	downregulated	downregulated
AKNA	6 hr	SC-Downregulated		-1.98336		1.07443e-06		downregulated		EZH2(+)	6 hr	Oppositely Regulated	-0.4577	0.296653	2.39162e-26	1.71655e-38	downregulated	upregulated		CDK5RAP3	6 hr	SC-Downregulated		-0.600724		3.88722e-15		downregulated		ZNF431(+)	6 hr	Concordantly Downregulated	-0.300374	-0.370115	5.87674e-10	9.46792e-05	downregulated	downregulated
AKR1A1	6 hr	SC-Downregulated		-0.377374		0.0127532		downregulated		FOSB(+)	6 hr	Oppositely Regulated	0.420255	-0.312428	2.80047e-20	1.76737e-90	upregulated	downregulated		CEACAM19	6 hr	SC-Downregulated		-1.13124		0.0286742		downregulated		ZNF493(+)	6 hr	Concordantly Downregulated	-0.27731	-0.354157	7.72911e-08	5.89471e-25	downregulated	downregulated
AKT1S1	6 hr	SC-Downregulated		-0.629959		2.71378e-17		downregulated		KIF22(+)	6 hr	Oppositely Regulated	-0.27607	0.284138	2.27117e-14	4.06584e-61	downregulated	upregulated		CEBPE	6 hr	SC-Downregulated		-2.11563		0.00220547		downregulated		ZNF500(+)	6 hr	Concordantly Downregulated	-0.354295	-0.402503	1.24473e-07	0.0275923	downregulated	downregulated
AKT2	6 hr	SC-Downregulated		-0.768993		4.60946e-15		downregulated		MYBL2(+)	6 hr	Oppositely Regulated	-0.340925	0.3729	1.96148e-14	7.85854e-77	downregulated	upregulated		CELF3	6 hr	SC-Downregulated		-0.382877		1.15279e-29		downregulated		ZNF695(+)	6 hr	Concordantly Downregulated	-0.572027	-0.267345	5.55725e-15	2.79779e-08	downregulated	downregulated
AL135905.2	6 hr	SC-Downregulated		-1.16429		0.027101		downregulated		POU1F1(+)	6 hr	Oppositely Regulated	0.408186	-0.283209	4.78974e-16	2.66675e-36	upregulated	downregulated		CELSR3	6 hr	SC-Downregulated		-0.342254		0.026511		downregulated		ZNF709(+)	6 hr	Concordantly Downregulated	-0.443905	-0.540108	8.56544e-05	0.000251939	downregulated	downregulated
ALAD	6 hr	SC-Downregulated		-0.616569		1.07079e-06		downregulated		POU6F1(+)	6 hr	Oppositely Regulated	-0.54669	0.623584	1.35784e-05	1.23031e-16	downregulated	upregulated		CENPBD1	6 hr	SC-Downregulated		-0.82906		0.000153864		downregulated		ZNF771(+)	6 hr	Concordantly Downregulated	-0.411748	-0.67053	0.00415128	1.2784e-88	downregulated	downregulated
ALDH3A2	6 hr	SC-Downregulated		-0.815975		8.77136e-32		downregulated		RFX7(+)	6 hr	Oppositely Regulated	-0.501371	0.326838	2.90535e-11	2.44946e-15	downregulated	upregulated		CEP164	6 hr	SC-Downregulated		-0.57985		1.26701e-09		downregulated		ZNF782(+)	6 hr	Concordantly Downregulated	-0.369207	-0.407949	1.15372e-14	0.0285329	downregulated	downregulated
ALDH5A1	6 hr	SC-Downregulated		-0.450856		0.0094642		downregulated		SMAD1(+)	6 hr	Oppositely Regulated	-0.336143	0.352362	1.36816e-15	2.91569e-64	downregulated	upregulated		CEP170	6 hr	SC-Downregulated		-0.611567		1.79664e-09		downregulated		ZNF79(+)	6 hr	Concordantly Downregulated	-0.796158	-0.673776	3.41646e-22	4.05093e-08	downregulated	downregulated
ALG1	6 hr	SC-Downregulated		-0.643567		1.74241e-07		downregulated		TRIM66(+)	6 hr	Oppositely Regulated	-0.387716	0.402044	4.95441e-09	6.34978e-19	downregulated	upregulated		CEP290	6 hr	SC-Downregulated		-0.735868		0.0115038		downregulated		ZNF8(+)	6 hr	Concordantly Downregulated	-0.329558	-0.354454	0.000207591	4.25503e-11	downregulated	downregulated
ALG11	6 hr	SC-Downregulated		-0.811523		3.2388e-06		downregulated		ZNF200(+)	6 hr	Oppositely Regulated	-0.317066	0.397324	0.0402179	3.23775e-09	downregulated	upregulated		CEP295	6 hr	SC-Downregulated		-0.678171		0.00341074		downregulated		ZNF92(+)	6 hr	Concordantly Downregulated	-0.347058	-0.310637	3.51697e-19	4.05774e-06	downregulated	downregulated
ALG12	6 hr	SC-Downregulated		-0.535316		1.85849e-09		downregulated		ZNF419(+)	6 hr	Oppositely Regulated	-0.302399	0.441346	0.00110161	6.58238e-29	downregulated	upregulated		CES2	6 hr	SC-Downregulated		-0.623378		0.000773224		downregulated		ABL1(+)	24 hr	SC-Upregulated		0.508149		0		upregulated
ALG14	6 hr	SC-Downregulated		-0.788222		5.01528e-05		downregulated		ZNF484(+)	6 hr	Oppositely Regulated	-0.442503	0.480594	0.004869	1.73391e-09	downregulated	upregulated		CES4A	6 hr	SC-Downregulated		-0.639479		3.00686e-06		downregulated		ADNP2(+)	24 hr	SC-Upregulated		1.01931		1.74605e-94		upregulated
ALG6	6 hr	SC-Downregulated		-1.024		7.86015e-10		downregulated		ZNF610(+)	6 hr	Oppositely Regulated	-0.468655	0.312161	8.42002e-13	5.06963e-20	downregulated	upregulated		CETN3	6 hr	SC-Downregulated		-0.810366		1.01505e-06		downregulated		AGGF1(+)	24 hr	SC-Upregulated		0.251924		4.01426e-26		upregulated
ALKBH2	6 hr	SC-Downregulated		-2.05832		2.4195e-05		downregulated		ZNF671(+)	6 hr	Oppositely Regulated	-0.994238	0.438402	3.80508e-26	1.2759e-22	downregulated	upregulated		CFAP44	6 hr	SC-Downregulated		-1.71685		0.000268068		downregulated		ANXA1(+)	24 hr	SC-Upregulated		0.393079		1.88322e-151		upregulated
ALKBH4	6 hr	SC-Downregulated		-0.771172		0.00376108		downregulated		ZNF781(+)	6 hr	Oppositely Regulated	0.625607	-0.275091	2.95212e-21	1.74615e-44	upregulated	downregulated		CFAP54	6 hr	SC-Downregulated		-1.57841		0.0411206		downregulated		APEX2(+)	24 hr	SC-Upregulated		1.08584		0		upregulated
ALKBH6	6 hr	SC-Downregulated		-0.679355		0.000439053		downregulated		ZNF844(+)	6 hr	Oppositely Regulated	-0.269726	0.491063	0.0288206	4.17695e-08	downregulated	upregulated		CFAP70	6 hr	SC-Downregulated		-1.226		1.68043e-09		downregulated		ARG1(+)	24 hr	SC-Upregulated		0.716456		1.78679e-16		upregulated
ALKBH8	6 hr	SC-Downregulated		-1.57654		4.4853e-05		downregulated		ZRSR2(+)	6 hr	Oppositely Regulated	-0.886938	0.323643	1.31299e-22	1.24683e-11	downregulated	upregulated		CFLAR	6 hr	SC-Downregulated		-0.648996		2.97495e-07		downregulated		ARNT(+)	24 hr	SC-Upregulated		0.309132		1.89663e-93		upregulated
ALMS1	6 hr	SC-Downregulated		-0.665081		3.35965e-06		downregulated		ABL1(+)	6 hr	Concordantly Upregulated	0.262082	0.394356	1.04634e-52	8.07388e-283	upregulated	upregulated		CHAMP1	6 hr	SC-Downregulated		-0.510569		0.0264168		downregulated		ARNTL(+)	24 hr	SC-Upregulated		0.507104		7.0207e-10		upregulated
ALS2	6 hr	SC-Downregulated		-0.736772		8.48373e-09		downregulated		APEX2(+)	6 hr	Concordantly Upregulated	0.26567	1.02815	6.58201e-15	0	upregulated	upregulated		CHD5	6 hr	SC-Downregulated		-0.981338		0.0485099		downregulated		ARNTL2(+)	24 hr	SC-Upregulated		0.254633		1.39145e-92		upregulated
AMACR	6 hr	SC-Downregulated		-0.515011		4.79175e-07		downregulated		ARID3B(+)	6 hr	Concordantly Upregulated	0.44331	0.292998	7.34706e-65	1.05077e-164	upregulated	upregulated		CHD8	6 hr	SC-Downregulated		-0.401961		1.47404e-05		downregulated		ASCC1(+)	24 hr	SC-Upregulated		0.712849		2.74762e-223		upregulated
AMBRA1	6 hr	SC-Downregulated		-0.580397		1.47458e-09		downregulated		ARID5A(+)	6 hr	Concordantly Upregulated	0.504565	0.284372	1.72221e-54	7.76136e-57	upregulated	upregulated		CHD9	6 hr	SC-Downregulated		-0.340873		7.61193e-08		downregulated		ATF4(+)	24 hr	SC-Upregulated		0.661377		0		upregulated
AMH	6 hr	SC-Downregulated		-1.36111		1.62556e-06		downregulated		ATF3(+)	6 hr	Concordantly Upregulated	0.328755	0.292389	1.09272e-48	9.03703e-124	upregulated	upregulated		CHID1	6 hr	SC-Downregulated		-0.300809		2.52095e-07		downregulated		ATOH8(+)	24 hr	SC-Upregulated		0.909807		5.06434e-108		upregulated
AMMECR1L	6 hr	SC-Downregulated		-0.877518		1.73781e-08		downregulated		BARX2(+)	6 hr	Concordantly Upregulated	0.312954	0.486282	3.06115e-44	4.70476e-246	upregulated	upregulated		CHKB	6 hr	SC-Downregulated		-0.646824		1.66688e-05		downregulated		AVEN(+)	24 hr	SC-Upregulated		0.37242		4.85425e-102		upregulated
AMOT	6 hr	SC-Downregulated		-1.76469		1.23018e-06		downregulated		BNC1(+)	6 hr	Concordantly Upregulated	0.857743	1.46757	1.5846e-50	0	upregulated	upregulated		CHM	6 hr	SC-Downregulated		-0.341905		0.0010224		downregulated		BAD(+)	24 hr	SC-Upregulated		0.496596		9.40661e-22		upregulated
AMPH	6 hr	SC-Downregulated		-0.3246		0.0296887		downregulated		CERS3(+)	6 hr	Concordantly Upregulated	0.311584	0.488739	2.99519e-25	5.86741e-82	upregulated	upregulated		CHMP4A	6 hr	SC-Downregulated		-0.469631		0.000209936		downregulated		BATF3(+)	24 hr	SC-Upregulated		0.634316		1.53478e-33		upregulated
AMT	6 hr	SC-Downregulated		-0.373994		0.020873		downregulated		CLK1(+)	6 hr	Concordantly Upregulated	0.285946	0.448486	2.32212e-52	0	upregulated	upregulated		CHRNA10	6 hr	SC-Downregulated		-2.12267		0.00522918		downregulated		BCL3(+)	24 hr	SC-Upregulated		0.306865		6.83324e-196		upregulated
AMZ2	6 hr	SC-Downregulated		-0.455727		0.000396652		downregulated		DDX43(+)	6 hr	Concordantly Upregulated	0.457468	0.550044	3.40214e-11	5.06894e-10	upregulated	upregulated		CHRNA3	6 hr	SC-Downregulated		-0.784588		7.41458e-08		downregulated		BCL6B(+)	24 hr	SC-Upregulated		0.480619		1.61348e-181		upregulated
ANAPC15	6 hr	SC-Downregulated		-0.360662		0.00526228		downregulated		ELF4(+)	6 hr	Concordantly Upregulated	0.283088	0.691117	3.01394e-10	1.61222e-47	upregulated	upregulated		CHRNA5	6 hr	SC-Downregulated		-0.697145		7.00494e-16		downregulated		BRF2(+)	24 hr	SC-Upregulated		0.513774		1.13189e-14		upregulated
ANAPC2	6 hr	SC-Downregulated		-0.620462		1.55428e-06		downregulated		ETS2(+)	6 hr	Concordantly Upregulated	0.266655	0.316997	1.05616e-39	4.79392e-123	upregulated	upregulated		CHRNB4	6 hr	SC-Downregulated		-1.02693		7.28438e-22		downregulated		CEBPA(+)	24 hr	SC-Upregulated		0.311917		5.83008e-25		upregulated
ANAPC4	6 hr	SC-Downregulated		-0.873842		1.77739e-14		downregulated		FOSL1(+)	6 hr	Concordantly Upregulated	0.312849	0.513909	2.65245e-30	7.15895e-238	upregulated	upregulated		CHSY1	6 hr	SC-Downregulated		-0.662262		0.0254604		downregulated		CEBPB(+)	24 hr	SC-Upregulated		0.353249		2.55916e-122		upregulated
ANAPC5	6 hr	SC-Downregulated		-0.389219		8.66169e-09		downregulated		FOSL2(+)	6 hr	Concordantly Upregulated	0.277278	0.412051	1.54162e-53	0	upregulated	upregulated		CIAPIN1	6 hr	SC-Downregulated		-0.679617		0.00203127		downregulated		CEBPG(+)	24 hr	SC-Upregulated		0.531555		4.73755e-296		upregulated
ANAPC7	6 hr	SC-Downregulated		-0.809756		1.51891e-20		downregulated		FOXI2(+)	6 hr	Concordantly Upregulated	1.58404	1.63219	2.91028e-70	0	upregulated	upregulated		CKLF	6 hr	SC-Downregulated		-0.621981		7.69836e-06		downregulated		CFL2(+)	24 hr	SC-Upregulated		0.71397		1.86105e-55		upregulated
ANGEL2	6 hr	SC-Downregulated		-0.98133		3.25574e-13		downregulated		HDAC3(+)	6 hr	Concordantly Upregulated	0.325378	0.38526	6.71669e-23	1.05766e-164	upregulated	upregulated		CLBA1	6 hr	SC-Downregulated		-1.15077		0.00022445		downregulated		CNOT3(+)	24 hr	SC-Upregulated		0.297015		2.11248e-10		upregulated
ANK2	6 hr	SC-Downregulated		-0.593393		1.13609e-15		downregulated		HOXA9(+)	6 hr	Concordantly Upregulated	0.624594	0.918852	3.49604e-15	2.18616e-12	upregulated	upregulated		CLCC1	6 hr	SC-Downregulated		-0.318711		0.0233506		downregulated		CPEB1(+)	24 hr	SC-Upregulated		0.67915		1.28486e-118		upregulated
ANKAR	6 hr	SC-Downregulated		-1.60959		2.79756e-09		downregulated		INSM2(+)	6 hr	Concordantly Upregulated	0.53992	1.55402	6.15823e-10	3.14558e-196	upregulated	upregulated		CLCN3	6 hr	SC-Downregulated		-0.394081		1.28043e-15		downregulated		CREB3L4(+)	24 hr	SC-Upregulated		0.785397		5.81773e-31		upregulated
ANKEF1	6 hr	SC-Downregulated		-0.919288		1.97401e-16		downregulated		IRF4(+)	6 hr	Concordantly Upregulated	0.588481	0.494517	1.58358e-46	9.46706e-88	upregulated	upregulated		CLINT1	6 hr	SC-Downregulated		-0.428648		4.40274e-12		downregulated		CRTC2(+)	24 hr	SC-Upregulated		0.500607		3.71726e-216		upregulated
ANKFY1	6 hr	SC-Downregulated		-0.328991		0.000151329		downregulated		JUN(+)	6 hr	Concordantly Upregulated	0.33838	0.32107	4.94162e-74	2.3271e-294	upregulated	upregulated		CLIP2	6 hr	SC-Downregulated		-0.512586		0.00060951		downregulated		CSNK2B(+)	24 hr	SC-Upregulated		0.279002		2.3247e-09		upregulated
ANKIB1	6 hr	SC-Downregulated		-0.792253		3.69081e-14		downregulated		JUNB(+)	6 hr	Concordantly Upregulated	0.330912	0.28177	5.27307e-73	1.53292e-267	upregulated	upregulated		CMTM4	6 hr	SC-Downregulated		-0.301658		0.0120767		downregulated		CSTF2(+)	24 hr	SC-Upregulated		0.672991		1.03225e-18		upregulated
ANKLE2	6 hr	SC-Downregulated		-0.523229		2.28061e-09		downregulated		KDM4B(+)	6 hr	Concordantly Upregulated	0.303295	0.374879	8.11669e-65	0	upregulated	upregulated		CMTR1	6 hr	SC-Downregulated		-0.607489		0.0011788		downregulated		CUX2(+)	24 hr	SC-Upregulated		1.33991		1.84007e-42		upregulated
ANKRD13C	6 hr	SC-Downregulated		-0.426383		0.000693798		downregulated		KDM7A(+)	6 hr	Concordantly Upregulated	0.715422	0.854099	4.79774e-87	0	upregulated	upregulated		CMTR2	6 hr	SC-Downregulated		-0.373949		1.15906e-05		downregulated		DBP(+)	24 hr	SC-Upregulated		0.35846		3.81345e-47		upregulated
ANKRD17	6 hr	SC-Downregulated		-0.533929		2.11113e-23		downregulated		KLF10(+)	6 hr	Concordantly Upregulated	0.488982	0.533481	5.24619e-71	6.71302e-253	upregulated	upregulated		CNGA4	6 hr	SC-Downregulated		-0.58002		0.000292495		downregulated		DDIT3(+)	24 hr	SC-Upregulated		0.462292		3.59713e-155		upregulated
ANKRD18A	6 hr	SC-Downregulated		-0.900899		9.54787e-12		downregulated		KLF13(+)	6 hr	Concordantly Upregulated	0.300658	0.757916	6.46303e-46	0	upregulated	upregulated		CNKSR1	6 hr	SC-Downregulated		-0.613211		0.00015071		downregulated		EBF3(+)	24 hr	SC-Upregulated		0.31891		5.05532e-06		upregulated
ANKRD26	6 hr	SC-Downregulated		-0.955617		5.94535e-16		downregulated		KLF16(+)	6 hr	Concordantly Upregulated	0.372103	0.597741	2.34156e-09	1.49331e-55	upregulated	upregulated		CNOT6	6 hr	SC-Downregulated		-0.546761		1.74865e-07		downregulated		EDN1(+)	24 hr	SC-Upregulated		0.45203		1.30099e-237		upregulated
ANKRD28	6 hr	SC-Downregulated		-0.673021		4.5836e-11		downregulated		KLF6(+)	6 hr	Concordantly Upregulated	0.3344	0.297907	8.05241e-54	1.1485e-187	upregulated	upregulated		CNPY2	6 hr	SC-Downregulated		-0.571647		1.16718e-55		downregulated		EGR3(+)	24 hr	SC-Upregulated		0.427968		1.35336e-58		upregulated
ANKRD40	6 hr	SC-Downregulated		-0.511774		1.52918e-05		downregulated		KLF7(+)	6 hr	Concordantly Upregulated	0.394152	0.492212	3.15849e-68	0	upregulated	upregulated		CNPY4	6 hr	SC-Downregulated		-0.726197		4.69612e-06		downregulated		ELF1(+)	24 hr	SC-Upregulated		0.377952		0		upregulated
ANKRD42	6 hr	SC-Downregulated		-0.68528		0.0159456		downregulated		KLF8(+)	6 hr	Concordantly Upregulated	0.816123	1.77406	5.83947e-50	6.35681e-241	upregulated	upregulated		COX16	6 hr	SC-Downregulated		-0.337824		1.26483e-05		downregulated		ELF3(+)	24 hr	SC-Upregulated		0.328596		0		upregulated
ANKRD44	6 hr	SC-Downregulated		-0.929504		6.14312e-07		downregulated		MAFF(+)	6 hr	Concordantly Upregulated	0.491745	0.519991	4.43181e-75	0	upregulated	upregulated		CPEB4	6 hr	SC-Downregulated		-0.301641		2.56026e-08		downregulated		ELK1(+)	24 hr	SC-Upregulated		0.370154		1.78805e-21		upregulated
ANKRD45	6 hr	SC-Downregulated		-1.33951		0.000301093		downregulated		MBD1(+)	6 hr	Concordantly Upregulated	0.432748	0.351698	7.70209e-16	3.25075e-15	upregulated	upregulated		CPM	6 hr	SC-Downregulated		-0.749003		0.000673979		downregulated		ENO1(+)	24 hr	SC-Upregulated		0.305144		0		upregulated
ANKRD46	6 hr	SC-Downregulated		-0.635157		8.67226e-09		downregulated		MIEF1(+)	6 hr	Concordantly Upregulated	0.333581	1.00919	8.40985e-07	1.35231e-80	upregulated	upregulated		CPNE2	6 hr	SC-Downregulated		-1.06919		0.0252428		downregulated		ESRRB(+)	24 hr	SC-Upregulated		0.27389		4.14699e-12		upregulated
ANKRD49	6 hr	SC-Downregulated		-1.14385		1.13559e-12		downregulated		MXD1(+)	6 hr	Concordantly Upregulated	0.380726	0.770543	2.31595e-49	0	upregulated	upregulated		CPSF4	6 hr	SC-Downregulated		-0.556098		0.00897365		downregulated		ETS1(+)	24 hr	SC-Upregulated		0.379318		0		upregulated
ANKRD50	6 hr	SC-Downregulated		-0.606498		2.01422e-08		downregulated		NFE2(+)	6 hr	Concordantly Upregulated	0.333143	0.604643	0.00175418	2.45444e-11	upregulated	upregulated		CPSF6	6 hr	SC-Downregulated		-0.715053		1.51597e-18		downregulated		ETV3L(+)	24 hr	SC-Upregulated		0.769729		2.06389e-07		upregulated
ANKRD52	6 hr	SC-Downregulated		-0.705351		4.31765e-20		downregulated		NHLH2(+)	6 hr	Concordantly Upregulated	0.800738	0.884426	8.43169e-19	1.97554e-28	upregulated	upregulated		CPSF7	6 hr	SC-Downregulated		-0.313516		0.00994821		downregulated		ETV6(+)	24 hr	SC-Upregulated		0.302858		6.94306e-221		upregulated
ANKRD65	6 hr	SC-Downregulated		-1.0095		8.13283e-09		downregulated		NR1D1(+)	6 hr	Concordantly Upregulated	0.462407	0.664988	3.64342e-75	0	upregulated	upregulated		CPT1B	6 hr	SC-Downregulated		-1.15777		2.25489e-13		downregulated		FLI1(+)	24 hr	SC-Upregulated		0.412184		3.50249e-110		upregulated
ANKS1B	6 hr	SC-Downregulated		-0.652024		2.31455e-10		downregulated		NRL(+)	6 hr	Concordantly Upregulated	0.332349	0.780055	0.00888713	8.97029e-81	upregulated	upregulated		CPT2	6 hr	SC-Downregulated		-0.482539		0.00664375		downregulated		FOXC1(+)	24 hr	SC-Upregulated		0.375111		5.94366e-44		upregulated
ANKS3	6 hr	SC-Downregulated		-0.930673		8.0341e-05		downregulated		OVOL1(+)	6 hr	Concordantly Upregulated	0.88131	1.54595	1.71059e-69	0	upregulated	upregulated		CRELD2	6 hr	SC-Downregulated		-0.294447		0.0393522		downregulated		FOXD4L6(+)	24 hr	SC-Upregulated		0.983951		0.00880205		upregulated
ANKS4B	6 hr	SC-Downregulated		-0.838257		1.96226e-23		downregulated		PHLDA2(+)	6 hr	Concordantly Upregulated	0.405266	0.56202	9.94131e-34	0	upregulated	upregulated		CRNKL1	6 hr	SC-Downregulated		-0.519891		0.00108819		downregulated		FOXE3(+)	24 hr	SC-Upregulated		0.772427		0.000553638		upregulated
ANKS6	6 hr	SC-Downregulated		-1.07815		1.36957e-08		downregulated		POLR3G(+)	6 hr	Concordantly Upregulated	0.374384	0.275972	3.24298e-06	1.12722e-07	upregulated	upregulated		CROT	6 hr	SC-Downregulated		-0.875415		0.00205933		downregulated		FOXF1(+)	24 hr	SC-Upregulated		0.314893		1.2427e-25		upregulated
ANO3	6 hr	SC-Downregulated		-1.26454		2.22713e-06		downregulated		PRDM9(+)	6 hr	Concordantly Upregulated	1.03703	1.14639	3.94323e-09	1.3123e-06	upregulated	upregulated		CRTC1	6 hr	SC-Downregulated		-0.440978		0.000556191		downregulated		FOXJ2(+)	24 hr	SC-Upregulated		0.515747		1.91395e-70		upregulated
ANO6	6 hr	SC-Downregulated		-0.447236		2.17326e-07		downregulated		RARA(+)	6 hr	Concordantly Upregulated	0.401675	0.659657	1.27085e-59	0	upregulated	upregulated		CSAD	6 hr	SC-Downregulated		-1.12874		5.24047e-07		downregulated		FOXJ3(+)	24 hr	SC-Upregulated		0.292371		4.3064e-130		upregulated
ANO8	6 hr	SC-Downregulated		-0.517746		0.000590025		downregulated		RBPJ(+)	6 hr	Concordantly Upregulated	0.587596	0.897256	6.22713e-62	0	upregulated	upregulated		CSK	6 hr	SC-Downregulated		-0.483871		9.21255e-07		downregulated		FOXL1(+)	24 hr	SC-Upregulated		0.745951		1.89257e-32		upregulated
ANTKMT	6 hr	SC-Downregulated		-0.334417		0.00294316		downregulated		RCOR1(+)	6 hr	Concordantly Upregulated	0.456388	0.729745	8.71979e-53	0	upregulated	upregulated		CSNK1G1	6 hr	SC-Downregulated		-0.510534		3.41972e-05		downregulated		FOXN3(+)	24 hr	SC-Upregulated		0.31164		1.80391e-118		upregulated
ANXA10	6 hr	SC-Downregulated		-1.24283		0.001334		downregulated		RELA(+)	6 hr	Concordantly Upregulated	0.408236	0.876128	2.56922e-47	0	upregulated	upregulated		CTC1	6 hr	SC-Downregulated		-0.667862		0.00414219		downregulated		FOXN4(+)	24 hr	SC-Upregulated		1.74026		1.55939e-25		upregulated
ANXA3	6 hr	SC-Downregulated		-1.81755		0.0013983		downregulated		RLF(+)	6 hr	Concordantly Upregulated	0.739677	0.711268	2.96691e-105	0	upregulated	upregulated		CTNNA3	6 hr	SC-Downregulated		-0.911915		0.000406958		downregulated		FOXO4(+)	24 hr	SC-Upregulated		0.359376		8.21026e-85		upregulated
ANXA4	6 hr	SC-Downregulated		-0.495283		7.83726e-17		downregulated		RORA(+)	6 hr	Concordantly Upregulated	0.376148	0.519809	2.9269e-49	0	upregulated	upregulated		CTPS1	6 hr	SC-Downregulated		-0.513299		0.000685523		downregulated		FOXR1(+)	24 hr	SC-Upregulated		0.403747		0.0051712		upregulated
AOX1	6 hr	SC-Downregulated		-0.547487		1.13891e-07		downregulated		SAP30(+)	6 hr	Concordantly Upregulated	0.754152	1.46518	2.07e-54	0	upregulated	upregulated		CTR9	6 hr	SC-Downregulated		-0.411903		4.49277e-06		downregulated		GABPA(+)	24 hr	SC-Upregulated		0.4447		4.19656e-128		upregulated
AP002495.1	6 hr	SC-Downregulated		-1.33434		0.0114564		downregulated		SIX1(+)	6 hr	Concordantly Upregulated	0.452209	1.01622	0.000216121	7.10015e-37	upregulated	upregulated		CTSK	6 hr	SC-Downregulated		-1.34323		6.9458e-08		downregulated		GABPB1(+)	24 hr	SC-Upregulated		0.405245		2.17724e-42		upregulated
AP1G1	6 hr	SC-Downregulated		-0.356762		9.0276e-08		downregulated		SIX4(+)	6 hr	Concordantly Upregulated	0.310483	0.564828	6.84974e-19	1.88456e-90	upregulated	upregulated		CTXN1	6 hr	SC-Downregulated		-0.498288		1.01035e-08		downregulated		GADD45A(+)	24 hr	SC-Upregulated		0.946102		7.37141e-239		upregulated
AP1G2	6 hr	SC-Downregulated		-0.461402		1.54923e-05		downregulated		SIX6(+)	6 hr	Concordantly Upregulated	0.394436	0.783869	0.0274267	2.82843e-20	upregulated	upregulated		CUL3	6 hr	SC-Downregulated		-0.265613		0.00217822		downregulated		GCM1(+)	24 hr	SC-Upregulated		0.59597		1.21245e-05		upregulated
AP1M1	6 hr	SC-Downregulated		-0.328365		0.00066724		downregulated		SMAD7(+)	6 hr	Concordantly Upregulated	0.305042	0.25632	4.48891e-61	1.07899e-139	upregulated	upregulated		CUL7	6 hr	SC-Downregulated		-0.391575		3.2662e-05		downregulated		GMEB1(+)	24 hr	SC-Upregulated		1.16672		1.20276e-56		upregulated
AP1S1	6 hr	SC-Downregulated		-0.43599		3.64415e-08		downregulated		SOCS4(+)	6 hr	Concordantly Upregulated	0.453132	0.645982	1.73641e-18	1.37766e-70	upregulated	upregulated		CXXC1	6 hr	SC-Downregulated		-0.468278		0.0015233		downregulated		GMEB2(+)	24 hr	SC-Upregulated		0.49068		1.18565e-78		upregulated
AP1S2	6 hr	SC-Downregulated		-0.382726		0.0011465		downregulated		SOX9(+)	6 hr	Concordantly Upregulated	0.25239	0.279782	4.71057e-19	1.92441e-39	upregulated	upregulated		CYB561A3	6 hr	SC-Downregulated		-1.00475		1.36135e-06		downregulated		GOT1(+)	24 hr	SC-Upregulated		0.324242		4.44193e-65		upregulated
AP1S3	6 hr	SC-Downregulated		-1.25074		2.57262e-23		downregulated		SRF(+)	6 hr	Concordantly Upregulated	0.267753	0.352635	4.4169e-30	1.04781e-207	upregulated	upregulated		CYB561D1	6 hr	SC-Downregulated		-0.453974		0.000764523		downregulated		GZF1(+)	24 hr	SC-Upregulated		0.636695		2.07795e-14		upregulated
AP2A1	6 hr	SC-Downregulated		-0.503605		4.4007e-06		downregulated		SSBP3(+)	6 hr	Concordantly Upregulated	0.319631	0.538699	4.43214e-42	3.36345e-130	upregulated	upregulated		CYBC1	6 hr	SC-Downregulated		-0.562678		0.00061408		downregulated		HELT(+)	24 hr	SC-Upregulated		0.774401		9.85584e-13		upregulated
AP3B2	6 hr	SC-Downregulated		-0.282823		0.015562		downregulated		TBX19(+)	6 hr	Concordantly Upregulated	1.37244	2.0824	3.48986e-49	0	upregulated	upregulated		CYP2C8	6 hr	SC-Downregulated		-2.17644		0.000141749		downregulated		HES2(+)	24 hr	SC-Upregulated		0.873471		7.67988e-18		upregulated
AP4B1	6 hr	SC-Downregulated		-0.87514		0.000122935		downregulated		TBX6(+)	6 hr	Concordantly Upregulated	0.943098	1.26033	4.01531e-71	0	upregulated	upregulated		CYP46A1	6 hr	SC-Downregulated		-0.971072		0.000186321		downregulated		HIC1(+)	24 hr	SC-Upregulated		0.566911		0		upregulated
AP4E1	6 hr	SC-Downregulated		-0.997874		8.30216e-13		downregulated		TIMM8A(+)	6 hr	Concordantly Upregulated	0.256416	0.684473	3.87153e-30	3.59215e-97	upregulated	upregulated		CYP4V2	6 hr	SC-Downregulated		-0.501285		8.33113e-06		downregulated		HIC2(+)	24 hr	SC-Upregulated		0.488866		9.8403e-105		upregulated
AP4S1	6 hr	SC-Downregulated		-0.503038		0.00103218		downregulated		ZBTB1(+)	6 hr	Concordantly Upregulated	0.315	0.46702	9.90601e-60	0	upregulated	upregulated		CYREN	6 hr	SC-Downregulated		-0.809215		0.000346523		downregulated		HIST1H2BN(+)	24 hr	SC-Upregulated		0.306049		1.38919e-06		upregulated
AP5M1	6 hr	SC-Downregulated		-0.623234		7.91049e-13		downregulated		ZBTB39(+)	6 hr	Concordantly Upregulated	0.524203	0.617113	5.70837e-15	2.25124e-21	upregulated	upregulated		DAGLB	6 hr	SC-Downregulated		-0.55516		0.0121147		downregulated		HLX(+)	24 hr	SC-Upregulated		0.349432		1.14125e-167		upregulated
AP5S1	6 hr	SC-Downregulated		-1.68602		3.32297e-32		downregulated		ZCCHC14(+)	6 hr	Concordantly Upregulated	0.27115	0.291025	6.83267e-22	4.28091e-29	upregulated	upregulated		DAPK1	6 hr	SC-Downregulated		-0.696732		5.12101e-15		downregulated		HOXA1(+)	24 hr	SC-Upregulated		0.781636		0		upregulated
AP5Z1	6 hr	SC-Downregulated		-1.14686		2.04425e-13		downregulated		ZHX2(+)	6 hr	Concordantly Upregulated	0.29965	0.269519	4.2611e-43	1.04547e-81	upregulated	upregulated		DBF4B	6 hr	SC-Downregulated		-0.96843		0.00239566		downregulated		HOXA4(+)	24 hr	SC-Upregulated		1.34675		1.61735e-153		upregulated
APC	6 hr	SC-Downregulated		-0.343373		0.00556313		downregulated		ZNF10(+)	6 hr	Concordantly Upregulated	0.529392	0.535061	2.32999e-10	7.34965e-15	upregulated	upregulated		DCAF16	6 hr	SC-Downregulated		-0.300518		0.0456129		downregulated		HOXA7(+)	24 hr	SC-Upregulated		0.59485		3.43724e-07		upregulated
APCDD1	6 hr	SC-Downregulated		-0.889634		4.23793e-37		downregulated		ZNF112(+)	6 hr	Concordantly Upregulated	0.5273	0.442603	3.97287e-11	7.29434e-05	upregulated	upregulated		DCAF8	6 hr	SC-Downregulated		-0.657853		5.23393e-22		downregulated		HOXB2(+)	24 hr	SC-Upregulated		0.522749		1.9113e-184		upregulated
APEX2	6 hr	SC-Downregulated		-0.624908		0.0312902		downregulated		ZNF141(+)	6 hr	Concordantly Upregulated	0.259127	0.256995	7.86695e-34	4.03364e-62	upregulated	upregulated		DCDC1	6 hr	SC-Downregulated		-0.63815		7.37588e-05		downregulated		HOXC5(+)	24 hr	SC-Upregulated		1.54266		1.41793e-62		upregulated
APH1B	6 hr	SC-Downregulated		-0.585612		4.34062e-18		downregulated		ZNF143(+)	6 hr	Concordantly Upregulated	0.307357	0.259298	1.44188e-22	4.43393e-36	upregulated	upregulated		DCLRE1C	6 hr	SC-Downregulated		-1.03342		0.00347725		downregulated		HOXD8(+)	24 hr	SC-Upregulated		0.526394		6.74031e-78		upregulated
API5	6 hr	SC-Downregulated		-0.285446		0.00179337		downregulated		ZNF160(+)	6 hr	Concordantly Upregulated	0.67889	0.923288	4.08593e-75	0	upregulated	upregulated		DCTD	6 hr	SC-Downregulated		-0.375676		4.10394e-05		downregulated		HSF4(+)	24 hr	SC-Upregulated		0.351503		1.63617e-168		upregulated
APIP	6 hr	SC-Downregulated		-0.430051		2.98771e-06		downregulated		ZNF202(+)	6 hr	Concordantly Upregulated	0.425323	1.29911	0.000285306	4.53575e-138	upregulated	upregulated		DCX	6 hr	SC-Downregulated		-0.345827		2.7569e-10		downregulated		HSF5(+)	24 hr	SC-Upregulated		1.17271		1.85203e-47		upregulated
APOBEC3F	6 hr	SC-Downregulated		-0.797035		6.18282e-08		downregulated		ZNF214(+)	6 hr	Concordantly Upregulated	0.283573	0.921031	0.00362204	4.45534e-35	upregulated	upregulated		DDB1	6 hr	SC-Downregulated		-0.268744		9.44954e-07		downregulated		IKZF5(+)	24 hr	SC-Upregulated		0.319642		8.52287e-06		upregulated
APOO	6 hr	SC-Downregulated		-0.681553		7.37795e-13		downregulated		ZNF23(+)	6 hr	Concordantly Upregulated	0.487001	2.00954	3.03847e-21	2.39924e-229	upregulated	upregulated		DDX46	6 hr	SC-Downregulated		-0.346192		0.00129696		downregulated		IRF6(+)	24 hr	SC-Upregulated		0.348924		7.71857e-243		upregulated
APPBP2	6 hr	SC-Downregulated		-0.623025		3.71623e-19		downregulated		ZNF239(+)	6 hr	Concordantly Upregulated	0.502835	1.44716	8.8453e-07	2.76923e-115	upregulated	upregulated		DDX5	6 hr	SC-Downregulated		-0.381749		2.88815e-29		downregulated		IRX3(+)	24 hr	SC-Upregulated		0.502604		2.39422e-77		upregulated
APPL1	6 hr	SC-Downregulated		-0.398399		0.000597025		downregulated		ZNF311(+)	6 hr	Concordantly Upregulated	0.402513	0.686259	6.1694e-06	5.99779e-37	upregulated	upregulated		DENND3	6 hr	SC-Downregulated		-0.820123		0.000286222		downregulated		JDP2(+)	24 hr	SC-Upregulated		0.276369		2.8388e-13		upregulated
APPL2	6 hr	SC-Downregulated		-0.525095		5.38221e-15		downregulated		ZNF335(+)	6 hr	Concordantly Upregulated	0.456097	0.395966	5.93501e-16	1.80752e-23	upregulated	upregulated		DENR	6 hr	SC-Downregulated		-0.596766		4.51857e-08		downregulated		KCNIP1(+)	24 hr	SC-Upregulated		0.37281		3.53563e-82		upregulated
APRT	6 hr	SC-Downregulated		-0.339505		0.00368694		downregulated		ZNF343(+)	6 hr	Concordantly Upregulated	0.456918	0.661112	1.15677e-07	5.28828e-14	upregulated	upregulated		DESI1	6 hr	SC-Downregulated		-0.707945		1.08293e-09		downregulated		KDM2A(+)	24 hr	SC-Upregulated		0.336403		0		upregulated
APTX	6 hr	SC-Downregulated		-0.340846		0.00315042		downregulated		ZNF35(+)	6 hr	Concordantly Upregulated	0.581768	0.528105	3.37913e-16	6.83282e-16	upregulated	upregulated		DGAT2	6 hr	SC-Downregulated		-0.948171		0.00538093		downregulated		KDM4E(+)	24 hr	SC-Upregulated		0.540659		3.28964e-07		upregulated
AQP10	6 hr	SC-Downregulated		-0.346392		0.00236024		downregulated		ZNF354B(+)	6 hr	Concordantly Upregulated	0.256853	0.381617	3.98855e-05	1.2279e-12	upregulated	upregulated		DGKG	6 hr	SC-Downregulated		-1.49886		1.64913e-09		downregulated		KLF11(+)	24 hr	SC-Upregulated		0.301598		5.29901e-95		upregulated
AQP11	6 hr	SC-Downregulated		-0.536326		0.0155127		downregulated		ZNF396(+)	6 hr	Concordantly Upregulated	0.269666	0.737574	5.85358e-05	8.92178e-58	upregulated	upregulated		DGKH	6 hr	SC-Downregulated		-0.647002		0.0440204		downregulated		KLF16(+)	24 hr	SC-Upregulated		1.04949		1.45758e-87		upregulated
AQP3	6 hr	SC-Downregulated		-0.830089		1.23178e-18		downregulated		ZNF433(+)	6 hr	Concordantly Upregulated	0.586544	0.923319	6.30542e-13	3.69188e-39	upregulated	upregulated		DHFR2	6 hr	SC-Downregulated		-0.872153		0.000499995		downregulated		KLF3(+)	24 hr	SC-Upregulated		0.346807		9.31946e-194		upregulated
AQR	6 hr	SC-Downregulated		-0.605938		1.87003e-11		downregulated		ZNF439(+)	6 hr	Concordantly Upregulated	0.54915	1.15584	1.13322e-15	8.87538e-55	upregulated	upregulated		DHTKD1	6 hr	SC-Downregulated		-0.53369		0.00249984		downregulated		KLF5(+)	24 hr	SC-Upregulated		0.31452		7.16208e-214		upregulated
ARAP1	6 hr	SC-Downregulated		-0.652052		7.11469e-16		downregulated		ZNF526(+)	6 hr	Concordantly Upregulated	0.434718	0.622891	2.16174e-65	1.87594e-68	upregulated	upregulated		DICER1	6 hr	SC-Downregulated		-0.506875		6.60936e-15		downregulated		LAS1L(+)	24 hr	SC-Upregulated		0.505055		1.21979e-35		upregulated
AREL1	6 hr	SC-Downregulated		-0.609104		1.99085e-09		downregulated		ZNF529(+)	6 hr	Concordantly Upregulated	0.859078	0.568428	2.10566e-25	7.50194e-08	upregulated	upregulated		DIP2A	6 hr	SC-Downregulated		-0.491902		0.00139298		downregulated		LBX2(+)	24 hr	SC-Upregulated		1.71475		6.0218e-66		upregulated
ARF3	6 hr	SC-Downregulated		-0.651806		6.35432e-12		downregulated		ZNF530(+)	6 hr	Concordantly Upregulated	0.266825	0.634835	0.00746671	2.2984e-32	upregulated	upregulated		DIS3L	6 hr	SC-Downregulated		-0.320514		0.0233077		downregulated		LHX6(+)	24 hr	SC-Upregulated		0.615287		3.7271e-19		upregulated
ARF6	6 hr	SC-Downregulated		-0.41074		1.92161e-05		downregulated		ZNF569(+)	6 hr	Concordantly Upregulated	0.312002	0.558243	0.000266644	1.05108e-16	upregulated	upregulated		DLK2	6 hr	SC-Downregulated		-0.540513		0.0184054		downregulated		LUZP2(+)	24 hr	SC-Upregulated		1.41312		5.87675e-109		upregulated
ARFGAP2	6 hr	SC-Downregulated		-0.281922		0.0479873		downregulated		ZNF571(+)	6 hr	Concordantly Upregulated	0.738491	0.466902	1.10224e-34	9.5144e-28	upregulated	upregulated		DLL4	6 hr	SC-Downregulated		-0.890095		6.71565e-07		downregulated		LYL1(+)	24 hr	SC-Upregulated		1.10183		0		upregulated
ARFIP1	6 hr	SC-Downregulated		-0.518999		9.25624e-09		downregulated		ZNF581(+)	6 hr	Concordantly Upregulated	0.304302	0.641032	3.53039e-44	0	upregulated	upregulated		DMPK	6 hr	SC-Downregulated		-0.784473		4.04943e-08		downregulated		MAF(+)	24 hr	SC-Upregulated		0.778173		0		upregulated
ARGLU1	6 hr	SC-Downregulated		-0.381811		1.51697e-14		downregulated		ZNF626(+)	6 hr	Concordantly Upregulated	0.340228	0.621072	1.39359e-06	6.79011e-50	upregulated	upregulated		DMXL1	6 hr	SC-Downregulated		-0.572203		1.18678e-10		downregulated		MAFK(+)	24 hr	SC-Upregulated		0.588472		0		upregulated
ARHGAP10	6 hr	SC-Downregulated		-1.19947		4.31883e-09		downregulated		ZNF654(+)	6 hr	Concordantly Upregulated	0.634229	1.10647	1.68943e-60	0	upregulated	upregulated		DNAAF2	6 hr	SC-Downregulated		-0.636864		0.0321967		downregulated		MAGOH(+)	24 hr	SC-Upregulated		0.376137		6.44438e-15		upregulated
ARHGAP17	6 hr	SC-Downregulated		-0.446516		0.000243681		downregulated		ZNF675(+)	6 hr	Concordantly Upregulated	1.21862	1.48621	1.46898e-46	1.58276e-122	upregulated	upregulated		DNAH1	6 hr	SC-Downregulated		-0.908797		0.0063214		downregulated		MED30(+)	24 hr	SC-Upregulated		1.47704		1.88825e-101		upregulated
ARHGAP20	6 hr	SC-Downregulated		-1.50943		0.0203805		downregulated		ZNF764(+)	6 hr	Concordantly Upregulated	0.251302	0.935155	3.27499e-22	2.10641e-75	upregulated	upregulated		DNAH7	6 hr	SC-Downregulated		-0.78339		0.0368384		downregulated		MEF2C(+)	24 hr	SC-Upregulated		0.331704		1.37623e-118		upregulated
ARHGAP21	6 hr	SC-Downregulated		-0.651092		0.0289005		downregulated		ZNF775(+)	6 hr	Concordantly Upregulated	0.357289	0.658177	7.95711e-06	1.0368e-39	upregulated	upregulated		DNAJC10	6 hr	SC-Downregulated		-0.414157		5.13273e-14		downregulated		MEF2D(+)	24 hr	SC-Upregulated		0.255934		2.86194e-221		upregulated
ARHGAP27	6 hr	SC-Downregulated		-1.49007		0.0479296		downregulated		ZSCAN23(+)	6 hr	Concordantly Upregulated	0.513573	0.567167	5.70745e-09	3.00261e-12	upregulated	upregulated		DNAJC13	6 hr	SC-Downregulated		-0.427552		9.31634e-05		downregulated		METTL3(+)	24 hr	SC-Upregulated		0.524093		7.80737e-49		upregulated
ARHGAP32	6 hr	SC-Downregulated		-0.855426		0.0041957		downregulated		ZSCAN31(+)	6 hr	Concordantly Upregulated	0.498391	0.91456	1.22374e-31	0	upregulated	upregulated		DNAJC14	6 hr	SC-Downregulated		-0.510766		0.00808234		downregulated		MIEF1(+)	24 hr	SC-Upregulated		0.376418		0.00128568		upregulated
ARHGAP33	6 hr	SC-Downregulated		-0.70479		0.000356979		downregulated		ZXDA(+)	6 hr	Concordantly Upregulated	0.544636	0.899395	1.65443e-05	5.47579e-07	upregulated	upregulated		DOCK3	6 hr	SC-Downregulated		-0.891833		0.0254969		downregulated		MSC(+)	24 hr	SC-Upregulated		0.43254		3.39698e-87		upregulated
ARHGAP39	6 hr	SC-Downregulated		-0.593059		0.00182526		downregulated		MEOX2(+)	6 hr	Concordantly Downregulated	-0.464912	-0.574916	2.85435e-05	8.96716e-29	downregulated	downregulated		DOP1A	6 hr	SC-Downregulated		-0.463928		0.0177949		downregulated		MSGN1(+)	24 hr	SC-Upregulated		0.882718		9.20089e-06		upregulated
ARHGAP42	6 hr	SC-Downregulated		-1.63816		0.00155437		downregulated		SIX5(+)	6 hr	Concordantly Downregulated	-0.300509	-0.437948	0.00138203	1.15152e-18	downregulated	downregulated		DPY19L1	6 hr	SC-Downregulated		-0.579736		3.77673e-05		downregulated		MSRB3(+)	24 hr	SC-Upregulated		0.251313		5.17046e-66		upregulated
ARHGAP44	6 hr	SC-Downregulated		-0.439783		0.0256738		downregulated		TFAP2E(+)	6 hr	Concordantly Downregulated	-0.50114	-0.797261	2.3343e-06	3.18943e-57	downregulated	downregulated		DPY19L3	6 hr	SC-Downregulated		-0.465502		0.000455298		downregulated		MSX1(+)	24 hr	SC-Upregulated		0.304118		1.45091e-76		upregulated
ARHGAP5	6 hr	SC-Downregulated		-0.402293		6.11382e-10		downregulated		ZIC5(+)	6 hr	Concordantly Downregulated	-0.312236	-0.455889	2.19747e-12	2.06587e-24	downregulated	downregulated		DPY19L4	6 hr	SC-Downregulated		-0.487131		0.00672325		downregulated		MSX2(+)	24 hr	SC-Upregulated		0.470462		3.36268e-08		upregulated
ARHGEF1	6 hr	SC-Downregulated		-0.531266		6.82789e-07		downregulated		ZNF215(+)	6 hr	Concordantly Downregulated	-0.412898	-0.590747	0.000127257	1.4368e-16	downregulated	downregulated		DROSHA	6 hr	SC-Downregulated		-0.487819		0.000457454		downregulated		MYLK(+)	24 hr	SC-Upregulated		0.321912		5.30686e-119		upregulated
ARHGEF10L	6 hr	SC-Downregulated		-0.368356		0.0049138		downregulated		ZNF286A(+)	6 hr	Concordantly Downregulated	-0.390591	-0.393198	0.00379427	5.28804e-11	downregulated	downregulated		DSE	6 hr	SC-Downregulated		-0.807079		2.13373e-05		downregulated		NAGS(+)	24 hr	SC-Upregulated		0.26068		1.47905e-16		upregulated
ARHGEF11	6 hr	SC-Downregulated		-0.995157		2.4101e-16		downregulated		ANXA1(+)	24 hr	SC-Upregulated		0.575841		0		upregulated		DUS1L	6 hr	SC-Downregulated		-0.442043		0.0421924		downregulated		NFATC4(+)	24 hr	SC-Upregulated		0.44464		4.96393e-216		upregulated
ARHGEF12	6 hr	SC-Downregulated		-0.359546		3.66949e-07		downregulated		ATF1(+)	24 hr	SC-Upregulated		0.276759		1.07534e-43		upregulated		DUSP22	6 hr	SC-Downregulated		-0.740825		5.76703e-06		downregulated		NFIX(+)	24 hr	SC-Upregulated		0.348055		3.31153e-134		upregulated
ARHGEF16	6 hr	SC-Downregulated		-0.637186		9.72067e-05		downregulated		ATOH8(+)	24 hr	SC-Upregulated		0.262147		2.06991e-08		upregulated		DYNC2LI1	6 hr	SC-Downregulated		-0.426441		0.0100288		downregulated		NFKB2(+)	24 hr	SC-Upregulated		0.289717		4.69675e-91		upregulated
ARHGEF17	6 hr	SC-Downregulated		-1.01944		4.45438e-11		downregulated		BACH2(+)	24 hr	SC-Upregulated		0.286577		2.22315e-79		upregulated		DZIP3	6 hr	SC-Downregulated		-0.518794		8.52738e-16		downregulated		NKX1-2(+)	24 hr	SC-Upregulated		0.750997		0.00860452		upregulated
ARHGEF18	6 hr	SC-Downregulated		-0.936746		1.36104e-15		downregulated		BATF(+)	24 hr	SC-Upregulated		0.506315		4.38685e-94		upregulated		EBAG9	6 hr	SC-Downregulated		-0.411914		0.00158319		downregulated		NKX2-8(+)	24 hr	SC-Upregulated		0.299992		3.55449e-05		upregulated
ARHGEF25	6 hr	SC-Downregulated		-1.00936		1.36609e-13		downregulated		BCL11B(+)	24 hr	SC-Upregulated		0.529567		0.00129098		upregulated		EBF1	6 hr	SC-Downregulated		-0.668964		7.96718e-07		downregulated		NKX6-1(-)	24 hr	SC-Upregulated		0.372397		9.81253e-191		upregulated
ARHGEF26	6 hr	SC-Downregulated		-1.17822		2.63473e-11		downregulated		BCL6B(+)	24 hr	SC-Upregulated		0.399241		6.87881e-207		upregulated		EBNA1BP2	6 hr	SC-Downregulated		-0.450238		0.0273146		downregulated		NR2C2(+)	24 hr	SC-Upregulated		0.393787		1.26902e-73		upregulated
ARHGEF35	6 hr	SC-Downregulated		-0.905485		2.85316e-07		downregulated		C19orf25(+)	24 hr	SC-Upregulated		0.495837		2.04098e-36		upregulated		EDEM3	6 hr	SC-Downregulated		-0.447117		2.08403e-15		downregulated		PAX8(+)	24 hr	SC-Upregulated		0.888384		1.78154e-18		upregulated
ARHGEF4	6 hr	SC-Downregulated		-0.863976		6.45549e-09		downregulated		CEBPZ(+)	24 hr	SC-Upregulated		0.296514		5.92589e-144		upregulated		EEF2K	6 hr	SC-Downregulated		-0.667929		1.01003e-06		downregulated		PAX9(+)	24 hr	SC-Upregulated		0.464404		0.00777997		upregulated
ARHGEF40	6 hr	SC-Downregulated		-0.501602		5.95595e-08		downregulated		CREB3(+)	24 hr	SC-Upregulated		0.326268		0		upregulated		EFCAB7	6 hr	SC-Downregulated		-0.857835		9.26078e-08		downregulated		PGAM2(+)	24 hr	SC-Upregulated		0.825845		0.0457228		upregulated
ARHGEF5	6 hr	SC-Downregulated		-1.03717		1.10007e-10		downregulated		CREM(+)	24 hr	SC-Upregulated		0.588361		0		upregulated		EFHC1	6 hr	SC-Downregulated		-0.551045		3.01297e-06		downregulated		PHOX2A(+)	24 hr	SC-Upregulated		0.497755		5.55015e-05		upregulated
ARHGEF9	6 hr	SC-Downregulated		-0.551228		4.3196e-10		downregulated		CTBP2(+)	24 hr	SC-Upregulated		0.324158		0		upregulated		EFS	6 hr	SC-Downregulated		-0.830461		1.05972e-11		downregulated		PITX1(+)	24 hr	SC-Upregulated		0.680513		4.26917e-24		upregulated
ARID1A	6 hr	SC-Downregulated		-0.522862		5.57864e-14		downregulated		CUX2(+)	24 hr	SC-Upregulated		1.10157		3.25384e-64		upregulated		EHD3	6 hr	SC-Downregulated		-0.581256		0.00615042		downregulated		PKNOX1(+)	24 hr	SC-Upregulated		0.360858		1.1254e-05		upregulated
ARID2	6 hr	SC-Downregulated		-0.440096		2.30552e-06		downregulated		DLX3(+)	24 hr	SC-Upregulated		0.789405		1.63244e-27		upregulated		EID3	6 hr	SC-Downregulated		-1.1961		0.000179939		downregulated		PLAG1(+)	24 hr	SC-Upregulated		0.884103		1.14661e-145		upregulated
ARID4A	6 hr	SC-Downregulated		-0.684264		6.09744e-09		downregulated		DMBX1(+)	24 hr	SC-Upregulated		0.56677		8.26534e-08		upregulated		EIF2AK2	6 hr	SC-Downregulated		-0.410921		0.0179615		downregulated		POLR2A(+)	24 hr	SC-Upregulated		0.296589		0		upregulated
ARID4B	6 hr	SC-Downregulated		-0.271575		0.00860452		downregulated		DPF1(+)	24 hr	SC-Upregulated		0.730881		2.7107e-86		upregulated		EIF2AK4	6 hr	SC-Downregulated		-0.684577		0.000626428		downregulated		POLR3A(+)	24 hr	SC-Upregulated		0.528409		3.03548e-16		upregulated
ARID5B	6 hr	SC-Downregulated		-0.506468		1.65945e-09		downregulated		E2F3(+)	24 hr	SC-Upregulated		0.385124		0.01007		upregulated		EIF4E	6 hr	SC-Downregulated		-0.397127		0.000779344		downregulated		POU2F2(+)	24 hr	SC-Upregulated		0.630198		7.15766e-57		upregulated
ARL13B	6 hr	SC-Downregulated		-0.719648		1.42783e-07		downregulated		EHF(+)	24 hr	SC-Upregulated		0.294809		0		upregulated		ELAC1	6 hr	SC-Downregulated		-0.686053		0.000607981		downregulated		POU3F1(+)	24 hr	SC-Upregulated		0.636404		4.76828e-75		upregulated
ARL14EP	6 hr	SC-Downregulated		-0.721481		4.80435e-10		downregulated		ELF3(+)	24 hr	SC-Upregulated		0.43344		0		upregulated		ELAVL2	6 hr	SC-Downregulated		-0.715984		4.76245e-06		downregulated		POU4F3(+)	24 hr	SC-Upregulated		1.34299		8.97712e-48		upregulated
ARL6	6 hr	SC-Downregulated		-0.852397		7.42285e-10		downregulated		ELK1(+)	24 hr	SC-Upregulated		0.320765		6.24053e-65		upregulated		ELFN2	6 hr	SC-Downregulated		-0.419163		0.0381651		downregulated		POU5F1B(+)	24 hr	SC-Upregulated		0.392872		5.09717e-24		upregulated
ARL6IP6	6 hr	SC-Downregulated		-0.918393		1.9998e-05		downregulated		ELK4(+)	24 hr	SC-Upregulated		0.251583		0		upregulated		ELMOD2	6 hr	SC-Downregulated		-0.344315		0.0182081		downregulated		POU6F1(+)	24 hr	SC-Upregulated		0.631879		2.73888e-09		upregulated
ARMC1	6 hr	SC-Downregulated		-0.819249		3.80959e-15		downregulated		ENO1(+)	24 hr	SC-Upregulated		0.304637		0		upregulated		ELMOD3	6 hr	SC-Downregulated		-0.914224		7.73133e-06		downregulated		PPARGC1A(+)	24 hr	SC-Upregulated		0.538336		5.81113e-57		upregulated
ARMC10	6 hr	SC-Downregulated		-0.422426		0.00203308		downregulated		ESRP1(+)	24 hr	SC-Upregulated		0.322069		3.55329e-238		upregulated		ELOVL6	6 hr	SC-Downregulated		-0.545825		0.00050124		downregulated		RARB(+)	24 hr	SC-Upregulated		0.25535		1.8897e-55		upregulated
ARMC5	6 hr	SC-Downregulated		-0.905103		0.0196293		downregulated		ETV3L(+)	24 hr	SC-Upregulated		0.48604		5.79856e-09		upregulated		ELP1	6 hr	SC-Downregulated		-0.674048		6.7545e-14		downregulated		RAX(+)	24 hr	SC-Upregulated		0.868371		1.04711e-07		upregulated
ARMC6	6 hr	SC-Downregulated		-0.610714		8.8647e-10		downregulated		ETV4(+)	24 hr	SC-Upregulated		0.678939		1.00932e-183		upregulated		ELP6	6 hr	SC-Downregulated		-0.633097		3.05818e-06		downregulated		RB1(+)	24 hr	SC-Upregulated		0.490304		4.79532e-65		upregulated
ARMC7	6 hr	SC-Downregulated		-1.46052		9.88654e-09		downregulated		ETV5(+)	24 hr	SC-Upregulated		0.799929		2.42633e-247		upregulated		EME2	6 hr	SC-Downregulated		-0.698034		0.00221164		downregulated		RBAK(+)	24 hr	SC-Upregulated		0.562178		3.15542e-15		upregulated
ARMC9	6 hr	SC-Downregulated		-0.547204		0.000613167		downregulated		ETV6(+)	24 hr	SC-Upregulated		0.326937		2.14567e-299		upregulated		ENOX1	6 hr	SC-Downregulated		-0.815641		0.000437311		downregulated		RBMS1(+)	24 hr	SC-Upregulated		0.302816		1.3411e-164		upregulated
ARMCX2	6 hr	SC-Downregulated		-0.540197		4.05979e-13		downregulated		EVX1(+)	24 hr	SC-Upregulated		1.42704		7.19557e-191		upregulated		ENSA	6 hr	SC-Downregulated		-0.275825		0.0490593		downregulated		RELB(+)	24 hr	SC-Upregulated		0.36827		7.35711e-105		upregulated
ARMCX5	6 hr	SC-Downregulated		-0.650634		1.03311e-07		downregulated		EZR(+)	24 hr	SC-Upregulated		0.312916		0		upregulated		ENTPD4	6 hr	SC-Downregulated		-0.385825		8.85131e-07		downregulated		RORC(-)	24 hr	SC-Upregulated		0.321802		3.87716e-131		upregulated
ARMCX6	6 hr	SC-Downregulated		-0.56908		0.0151408		downregulated		FBXL19(+)	24 hr	SC-Upregulated		0.326253		1.78799e-20		upregulated		ENTPD5	6 hr	SC-Downregulated		-0.913124		0.00500193		downregulated		RUNX1(+)	24 hr	SC-Upregulated		0.303554		4.11804e-160		upregulated
ARMH3	6 hr	SC-Downregulated		-0.742458		1.30709e-18		downregulated		FEV(-)	24 hr	SC-Upregulated		0.583988		2.53713e-18		upregulated		EPC1	6 hr	SC-Downregulated		-0.390944		0.0206561		downregulated		SALL4(+)	24 hr	SC-Upregulated		0.329632		3.09027e-14		upregulated
ARMH4	6 hr	SC-Downregulated		-0.692713		0.000143667		downregulated		FLI1(+)	24 hr	SC-Upregulated		0.262403		5.52206e-78		upregulated		EPHA10	6 hr	SC-Downregulated		-0.594747		0.000364185		downregulated		SCRT1(+)	24 hr	SC-Upregulated		0.292449		2.65243e-30		upregulated
ARMT1	6 hr	SC-Downregulated		-0.50834		4.06728e-06		downregulated		FOXA3(+)	24 hr	SC-Upregulated		0.609625		5.79963e-148		upregulated		EPHX1	6 hr	SC-Downregulated		-0.250253		2.60729e-11		downregulated		SMAD1(+)	24 hr	SC-Upregulated		0.367087		1.24048e-44		upregulated
ARNT2	6 hr	SC-Downregulated		-0.353418		0.00433842		downregulated		FOXE3(+)	24 hr	SC-Upregulated		1.1998		2.64208e-33		upregulated		EPN1	6 hr	SC-Downregulated		-0.394474		0.00220152		downregulated		SMAD3(+)	24 hr	SC-Upregulated		0.341453		0		upregulated
ARPC1A	6 hr	SC-Downregulated		-0.568435		2.74257e-08		downregulated		FOXF1(+)	24 hr	SC-Upregulated		0.476077		3.73081e-134		upregulated		EPPK1	6 hr	SC-Downregulated		-0.579623		1.80885e-06		downregulated		SMAD5(+)	24 hr	SC-Upregulated		0.419335		0		upregulated
ARPIN	6 hr	SC-Downregulated		-0.685029		3.87302e-10		downregulated		FOXJ2(+)	24 hr	SC-Upregulated		0.301431		7.53447e-33		upregulated		ERC1	6 hr	SC-Downregulated		-0.409121		0.00059707		downregulated		SMAD6(+)	24 hr	SC-Upregulated		0.472542		4.60054e-129		upregulated
ARSE	6 hr	SC-Downregulated		-0.712417		0.00740751		downregulated		FOXK1(+)	24 hr	SC-Upregulated		0.316941		0		upregulated		ERCC6L2	6 hr	SC-Downregulated		-0.521877		1.65977e-07		downregulated		SOX17(+)	24 hr	SC-Upregulated		0.531997		4.48269e-126		upregulated
ARV1	6 hr	SC-Downregulated		-0.804062		8.03464e-12		downregulated		FOXN3(+)	24 hr	SC-Upregulated		0.335474		4.63423e-176		upregulated		ERI2	6 hr	SC-Downregulated		-1.17056		0.00628276		downregulated		SOX21(+)	24 hr	SC-Upregulated		1.5689		2.06676e-31		upregulated
AS3MT	6 hr	SC-Downregulated		-0.823321		0.0131862		downregulated		FOXO4(+)	24 hr	SC-Upregulated		0.327533		2.32636e-94		upregulated		ERICH3	6 hr	SC-Downregulated		-0.715511		1.99372e-05		downregulated		SOX4(+)	24 hr	SC-Upregulated		0.381279		0		upregulated
ASAP1	6 hr	SC-Downregulated		-0.316634		0.000577267		downregulated		FOXO6(+)	24 hr	SC-Upregulated		0.536304		8.45585e-18		upregulated		ERMARD	6 hr	SC-Downregulated		-0.766616		0.00562121		downregulated		SOX7(+)	24 hr	SC-Upregulated		0.331065		1.53337e-21		upregulated
ASAP2	6 hr	SC-Downregulated		-0.593128		0.0423103		downregulated		GABPB1(+)	24 hr	SC-Upregulated		0.694681		5.46399e-149		upregulated		EVL	6 hr	SC-Downregulated		-0.286835		0.00219862		downregulated		SP100(+)	24 hr	SC-Upregulated		0.44895		0		upregulated
ASB13	6 hr	SC-Downregulated		-0.72321		2.22869e-05		downregulated		GATA6(+)	24 hr	SC-Upregulated		0.271792		3.22361e-154		upregulated		EXOC8	6 hr	SC-Downregulated		-0.470674		0.000747165		downregulated		SP8(+)	24 hr	SC-Upregulated		0.752204		1.3271e-15		upregulated
ASB6	6 hr	SC-Downregulated		-0.919619		1.89184e-07		downregulated		GFI1(+)	24 hr	SC-Upregulated		0.746615		3.08478e-98		upregulated		EXTL2	6 hr	SC-Downregulated		-0.776269		1.02984e-06		downregulated		SRF(+)	24 hr	SC-Upregulated		0.665032		9.48145e-272		upregulated
ASB7	6 hr	SC-Downregulated		-0.916519		6.7218e-10		downregulated		GRHL2(+)	24 hr	SC-Upregulated		0.293745		5.43842e-151		upregulated		FAAP100	6 hr	SC-Downregulated		-0.565739		0.00733588		downregulated		TAL1(+)	24 hr	SC-Upregulated		0.572692		3.97445e-17		upregulated
ASB8	6 hr	SC-Downregulated		-0.696827		1.06567e-13		downregulated		GTF2B(+)	24 hr	SC-Upregulated		0.625124		4.43019e-153		upregulated		FAIM	6 hr	SC-Downregulated		-0.493444		0.00724966		downregulated		TBX18(+)	24 hr	SC-Upregulated		0.358405		1.40194e-08		upregulated
ASCC3	6 hr	SC-Downregulated		-0.600542		4.51475e-12		downregulated		GTF2F1(+)	24 hr	SC-Upregulated		0.351498		0		upregulated		FAM107B	6 hr	SC-Downregulated		-0.475717		0.00679733		downregulated		TCF21(+)	24 hr	SC-Upregulated		0.338153		4.06376e-06		upregulated
ASF1A	6 hr	SC-Downregulated		-0.420425		0.00965546		downregulated		HELT(+)	24 hr	SC-Upregulated		0.448066		4.23725e-15		upregulated		FAM118B	6 hr	SC-Downregulated		-0.646854		0.00133472		downregulated		TEAD4(+)	24 hr	SC-Upregulated		0.478182		1.23944e-85		upregulated
ASH1L	6 hr	SC-Downregulated		-0.719165		2.98206e-37		downregulated		HES2(+)	24 hr	SC-Upregulated		0.389424		1.10583e-18		upregulated		FAM120B	6 hr	SC-Downregulated		-0.387091		0.00410417		downregulated		TERF1(+)	24 hr	SC-Upregulated		0.542776		2.71513e-19		upregulated
ASH2L	6 hr	SC-Downregulated		-0.432567		0.000925388		downregulated		HIC1(+)	24 hr	SC-Upregulated		0.489055		0		upregulated		FAM126B	6 hr	SC-Downregulated		-0.66308		3.7473e-08		downregulated		TFAP2A(+)	24 hr	SC-Upregulated		0.355916		1.07102e-102		upregulated
ASNSD1	6 hr	SC-Downregulated		-0.796429		1.85805e-19		downregulated		HIC2(+)	24 hr	SC-Upregulated		0.416864		4.42878e-89		upregulated		FAM131B	6 hr	SC-Downregulated		-0.757593		1.24755e-09		downregulated		TFEB(+)	24 hr	SC-Upregulated		0.782516		4.09883e-40		upregulated
ASPH	6 hr	SC-Downregulated		-0.560505		1.06432e-18		downregulated		HLX(+)	24 hr	SC-Upregulated		0.330859		7.16642e-154		upregulated		FAM149A	6 hr	SC-Downregulated		-0.7738		8.99273e-05		downregulated		TFF3(+)	24 hr	SC-Upregulated		0.40551		0		upregulated
ASPSCR1	6 hr	SC-Downregulated		-0.442252		0.0052147		downregulated		HMG20A(+)	24 hr	SC-Upregulated		1.13554		2.81139e-178		upregulated		FAM185A	6 hr	SC-Downregulated		-0.848636		0.0457389		downregulated		TGIF1(+)	24 hr	SC-Upregulated		0.321311		2.00717e-174		upregulated
ASXL1	6 hr	SC-Downregulated		-0.327254		0.00553254		downregulated		HMGB3(+)	24 hr	SC-Upregulated		0.692667		3.51279e-175		upregulated		FAM192A	6 hr	SC-Downregulated		-0.837747		0.0182762		downregulated		THAP11(+)	24 hr	SC-Upregulated		0.315332		1.49848e-60		upregulated
ASXL2	6 hr	SC-Downregulated		-0.380184		7.13863e-06		downregulated		HNF4A(-)	24 hr	SC-Upregulated		0.311116		0.00530636		upregulated		FAM199X	6 hr	SC-Downregulated		-0.357204		0.0391311		downregulated		TIMM44(+)	24 hr	SC-Upregulated		0.263931		3.52738e-36		upregulated
ASXL3	6 hr	SC-Downregulated		-1.10327		1.04145e-10		downregulated		HOXA1(+)	24 hr	SC-Upregulated		0.435651		0		upregulated		FAM219B	6 hr	SC-Downregulated		-0.300966		0.0413542		downregulated		TOB2(+)	24 hr	SC-Upregulated		0.256043		1.7894e-09		upregulated
ATAD2B	6 hr	SC-Downregulated		-0.655242		1.49499e-12		downregulated		HOXA2(+)	24 hr	SC-Upregulated		0.635421		2.94821e-22		upregulated		FAM32A	6 hr	SC-Downregulated		-0.328842		0.0205178		downregulated		TRIM21(+)	24 hr	SC-Upregulated		0.376443		2.09983e-23		upregulated
ATAD3A	6 hr	SC-Downregulated		-1.01106		2.28252e-05		downregulated		HOXA3(+)	24 hr	SC-Upregulated		0.383908		3.28824e-08		upregulated		FAM47E	6 hr	SC-Downregulated		-0.487179		0.00202355		downregulated		TRIM28(+)	24 hr	SC-Upregulated		0.7594		2.24027e-69		upregulated
ATE1	6 hr	SC-Downregulated		-0.324908		0.000324518		downregulated		HOXB2(+)	24 hr	SC-Upregulated		0.307733		4.97519e-165		upregulated		FAM71F2	6 hr	SC-Downregulated		-1.66472		9.34976e-14		downregulated		TRIM69(+)	24 hr	SC-Upregulated		0.68802		2.00919e-05		upregulated
ATF1	6 hr	SC-Downregulated		-0.813824		3.64548e-12		downregulated		HOXB6(+)	24 hr	SC-Upregulated		0.44734		3.61299e-67		upregulated		FAM78B	6 hr	SC-Downregulated		-0.423169		0.0283644		downregulated		TRIP10(+)	24 hr	SC-Upregulated		0.569869		0		upregulated
ATF6	6 hr	SC-Downregulated		-0.32976		0.000553673		downregulated		HOXC4(+)	24 hr	SC-Upregulated		1.37856		6.05882e-49		upregulated		FAM8A1	6 hr	SC-Downregulated		-0.440613		0.0324044		downregulated		TWIST2(+)	24 hr	SC-Upregulated		0.280793		7.00306e-50		upregulated
ATF6B	6 hr	SC-Downregulated		-0.560235		1.04909e-13		downregulated		HOXC5(+)	24 hr	SC-Upregulated		1.03553		2.34971e-30		upregulated		FAR1	6 hr	SC-Downregulated		-0.372487		0.00023663		downregulated		VSX2(+)	24 hr	SC-Upregulated		0.822962		0.0295751		upregulated
ATF7	6 hr	SC-Downregulated		-0.64086		7.07462e-08		downregulated		HOXD9(+)	24 hr	SC-Upregulated		0.288845		0.00080042		upregulated		FASTKD5	6 hr	SC-Downregulated		-0.565275		0.000906247		downregulated		YOD1(+)	24 hr	SC-Upregulated		0.639107		9.80606e-31		upregulated
ATF7IP	6 hr	SC-Downregulated		-0.525046		1.13901e-11		downregulated		HSF1(+)	24 hr	SC-Upregulated		0.312142		0		upregulated		FBXL18	6 hr	SC-Downregulated		-0.959487		8.69809e-05		downregulated		YY1(+)	24 hr	SC-Upregulated		0.482019		2.59278e-131		upregulated
ATG10	6 hr	SC-Downregulated		-0.526428		6.65626e-06		downregulated		IRF2(+)	24 hr	SC-Upregulated		0.305652		3.94288e-192		upregulated		FBXO11	6 hr	SC-Downregulated		-0.309859		0.00481804		downregulated		ZBTB12(+)	24 hr	SC-Upregulated		1.02388		9.01559e-39		upregulated
ATG16L1	6 hr	SC-Downregulated		-1.26746		7.87096e-15		downregulated		IRF6(+)	24 hr	SC-Upregulated		0.465979		0		upregulated		FBXO9	6 hr	SC-Downregulated		-0.648228		4.1938e-10		downregulated		ZBTB14(+)	24 hr	SC-Upregulated		0.493302		5.2391e-32		upregulated
ATG16L2	6 hr	SC-Downregulated		-0.484768		0.00108595		downregulated		IRF9(+)	24 hr	SC-Upregulated		0.366896		3.98381e-234		upregulated		FBXW2	6 hr	SC-Downregulated		-0.346299		0.00542667		downregulated		ZBTB18(+)	24 hr	SC-Upregulated		0.497613		2.80306e-44		upregulated
ATG2A	6 hr	SC-Downregulated		-0.798937		1.95727e-09		downregulated		IRX3(+)	24 hr	SC-Upregulated		0.485891		1.32803e-114		upregulated		FCGRT	6 hr	SC-Downregulated		-0.283133		1.76947e-09		downregulated		ZBTB2(+)	24 hr	SC-Upregulated		0.973911		1.25643e-37		upregulated
ATG2B	6 hr	SC-Downregulated		-0.680112		3.5568e-11		downregulated		KDM4D(+)	24 hr	SC-Upregulated		0.855462		5.94737e-93		upregulated		FCHO1	6 hr	SC-Downregulated		-0.952894		1.68414e-06		downregulated		ZBTB48(+)	24 hr	SC-Upregulated		0.28558		0.00310024		upregulated
ATG3	6 hr	SC-Downregulated		-0.288486		0.00214231		downregulated		KLF5(+)	24 hr	SC-Upregulated		0.408878		0		upregulated		FER1L5	6 hr	SC-Downregulated		-1.78152		0.000271721		downregulated		ZBTB6(+)	24 hr	SC-Upregulated		0.492272		1.54429e-08		upregulated
ATG4B	6 hr	SC-Downregulated		-0.660187		2.49978e-12		downregulated		LHX5(+)	24 hr	SC-Upregulated		0.450397		0.0371287		upregulated		FFAR1	6 hr	SC-Downregulated		-0.509417		2.49509e-18		downregulated		ZCCHC14(+)	24 hr	SC-Upregulated		0.273298		1.33088e-12		upregulated
ATG4C	6 hr	SC-Downregulated		-1.10631		2.5397e-11		downregulated		LHX6(+)	24 hr	SC-Upregulated		0.336173		6.53594e-05		upregulated		FGD3	6 hr	SC-Downregulated		-0.944102		0.0466848		downregulated		ZDHHC24(+)	24 hr	SC-Upregulated		0.408063		7.1959e-17		upregulated
ATG4D	6 hr	SC-Downregulated		-0.484936		0.000150408		downregulated		LMX1B(-)	24 hr	SC-Upregulated		0.359312		3.29005e-115		upregulated		FHDC1	6 hr	SC-Downregulated		-0.869514		0.00362676		downregulated		ZEB1(+)	24 hr	SC-Upregulated		0.426581		0		upregulated
ATG5	6 hr	SC-Downregulated		-0.595354		4.22857e-10		downregulated		LUZP1(+)	24 hr	SC-Upregulated		0.330339		9.7403e-124		upregulated		FIGN	6 hr	SC-Downregulated		-1.18034		0.00148108		downregulated		ZFHX3(+)	24 hr	SC-Upregulated		0.344885		0		upregulated
ATIC	6 hr	SC-Downregulated		-0.457443		1.8374e-06		downregulated		LUZP2(+)	24 hr	SC-Upregulated		1.00408		2.32262e-36		upregulated		FKBP1B	6 hr	SC-Downregulated		-0.391721		9.61321e-05		downregulated		ZFP1(+)	24 hr	SC-Upregulated		0.370671		9.99615e-21		upregulated
ATL3	6 hr	SC-Downregulated		-0.636666		0.000134962		downregulated		MAF(+)	24 hr	SC-Upregulated		0.887481		0		upregulated		FLOT2	6 hr	SC-Downregulated		-0.618452		8.40412e-11		downregulated		ZFP37(+)	24 hr	SC-Upregulated		1.0093		5.35796e-33		upregulated
ATM	6 hr	SC-Downregulated		-0.599337		1.73796e-09		downregulated		MAP4K2(+)	24 hr	SC-Upregulated		0.273403		2.28817e-54		upregulated		FMNL2	6 hr	SC-Downregulated		-0.579289		5.59294e-10		downregulated		ZFP92(+)	24 hr	SC-Upregulated		0.327682		1.6277e-29		upregulated
ATMIN	6 hr	SC-Downregulated		-0.326997		0.0066921		downregulated		MBD2(+)	24 hr	SC-Upregulated		0.279484		0		upregulated		FNBP1	6 hr	SC-Downregulated		-0.315825		0.0155052		downregulated		ZFX(+)	24 hr	SC-Upregulated		0.502838		5.64904e-11		upregulated
ATP10D	6 hr	SC-Downregulated		-0.970454		1.17482e-16		downregulated		MDM2(+)	24 hr	SC-Upregulated		0.322624		6.19275e-171		upregulated		FNDC3A	6 hr	SC-Downregulated		-0.376872		9.05089e-30		downregulated		ZNF10(+)	24 hr	SC-Upregulated		0.950068		1.27051e-25		upregulated
ATP11A	6 hr	SC-Downregulated		-0.674201		4.24894e-07		downregulated		MEF2B(+)	24 hr	SC-Upregulated		0.399057		5.04249e-15		upregulated		FOS	6 hr	SC-Downregulated		-0.896418		1.92183e-80		downregulated		ZNF101(+)	24 hr	SC-Upregulated		0.29497		0.000143804		upregulated
ATP11C	6 hr	SC-Downregulated		-1.19006		0.02283		downregulated		MEF2D(+)	24 hr	SC-Upregulated		0.279644		1.39987e-240		upregulated		FOXRED1	6 hr	SC-Downregulated		-0.695665		0.000381464		downregulated		ZNF112(+)	24 hr	SC-Upregulated		0.491933		0.00288325		upregulated
ATP13A3	6 hr	SC-Downregulated		-0.328785		0.000294464		downregulated		METTL3(+)	24 hr	SC-Upregulated		0.269357		9.36754e-31		upregulated		FRMPD1	6 hr	SC-Downregulated		-1.84864		4.14174e-06		downregulated		ZNF131(+)	24 hr	SC-Upregulated		0.504654		8.406e-23		upregulated
ATP1A1	6 hr	SC-Downregulated		-0.345578		2.05373e-07		downregulated		MIOS(+)	24 hr	SC-Upregulated		0.29263		6.42944e-26		upregulated		FRY	6 hr	SC-Downregulated		-0.5884		1.84153e-09		downregulated		ZNF132(+)	24 hr	SC-Upregulated		0.292235		1.1228e-15		upregulated
ATP1B3	6 hr	SC-Downregulated		-1.27554		2.18627e-11		downregulated		MLX(+)	24 hr	SC-Upregulated		0.347459		7.03021e-71		upregulated		FRYL	6 hr	SC-Downregulated		-0.492519		0.000203589		downregulated		ZNF143(+)	24 hr	SC-Upregulated		0.608885		1.42992e-83		upregulated
ATP2B2	6 hr	SC-Downregulated		-0.772465		0.00948228		downregulated		MSC(+)	24 hr	SC-Upregulated		0.396137		9.01961e-181		upregulated		FSD1L	6 hr	SC-Downregulated		-0.565298		5.86998e-08		downregulated		ZNF155(+)	24 hr	SC-Upregulated		0.462935		0.000101433		upregulated
ATP2C2	6 hr	SC-Downregulated		-0.842591		5.40936e-05		downregulated		MYLK(+)	24 hr	SC-Upregulated		0.352638		1.49588e-223		upregulated		FSIP2	6 hr	SC-Downregulated		-1.5081		9.70445e-22		downregulated		ZNF169(+)	24 hr	SC-Upregulated		1.11234		3.49529e-50		upregulated
ATP5IF1	6 hr	SC-Downregulated		-0.305462		0.0399272		downregulated		MZF1(+)	24 hr	SC-Upregulated		0.741377		1.12131e-38		upregulated		FTCD	6 hr	SC-Downregulated		-0.929039		3.09652e-07		downregulated		ZNF17(+)	24 hr	SC-Upregulated		0.532515		3.22239e-12		upregulated
ATP5MPL	6 hr	SC-Downregulated		-0.592355		0.00150291		downregulated		NAGS(+)	24 hr	SC-Upregulated		0.332232		2.22947e-126		upregulated		FUBP3	6 hr	SC-Downregulated		-0.305506		0.00311513		downregulated		ZNF180(+)	24 hr	SC-Upregulated		0.822735		1.66709e-70		upregulated
ATP5PF	6 hr	SC-Downregulated		-0.594982		4.76515e-15		downregulated		NANOGP8(+)	24 hr	SC-Upregulated		0.570941		2.4039e-18		upregulated		FUNDC1	6 hr	SC-Downregulated		-0.50906		5.54975e-05		downregulated		ZNF2(+)	24 hr	SC-Upregulated		1.3532		2.08328e-102		upregulated
ATP6V0A2	6 hr	SC-Downregulated		-0.802706		6.22843e-12		downregulated		NCOR2(+)	24 hr	SC-Upregulated		0.310771		0		upregulated		FUT10	6 hr	SC-Downregulated		-0.845078		0.0138039		downregulated		ZNF205(+)	24 hr	SC-Upregulated		0.275238		0.0117681		upregulated
ATP6V1A	6 hr	SC-Downregulated		-0.363399		1.88318e-13		downregulated		NELFA(+)	24 hr	SC-Upregulated		0.329286		7.43986e-153		upregulated		FUZ	6 hr	SC-Downregulated		-0.457006		0.0136896		downregulated		ZNF219(+)	24 hr	SC-Upregulated		1.47458		0		upregulated
ATP7B	6 hr	SC-Downregulated		-0.897833		0.0125388		downregulated		NELFE(+)	24 hr	SC-Upregulated		0.425049		2.64545e-14		upregulated		FXYD6	6 hr	SC-Downregulated		-0.382844		1.78554e-35		downregulated		ZNF25(+)	24 hr	SC-Upregulated		0.654011		8.6293e-104		upregulated
ATP8A1	6 hr	SC-Downregulated		-0.420645		5.61499e-08		downregulated		NFE2L3(+)	24 hr	SC-Upregulated		1.21495		2.10202e-204		upregulated		FZD1	6 hr	SC-Downregulated		-0.579716		4.53079e-13		downregulated		ZNF273(+)	24 hr	SC-Upregulated		0.636029		5.86811e-10		upregulated
ATP9A	6 hr	SC-Downregulated		-0.49969		4.90674e-48		downregulated		NFIX(+)	24 hr	SC-Upregulated		0.596822		0		upregulated		GABBR1	6 hr	SC-Downregulated		-0.51496		0.000467438		downregulated		ZNF281(+)	24 hr	SC-Upregulated		0.352892		6.28861e-15		upregulated
ATP9B	6 hr	SC-Downregulated		-0.568228		1.27475e-11		downregulated		NFKB2(+)	24 hr	SC-Upregulated		0.531132		0		upregulated		GALNT18	6 hr	SC-Downregulated		-0.515334		0.00106241		downregulated		ZNF3(+)	24 hr	SC-Upregulated		0.631789		1.28181e-14		upregulated
ATPAF1	6 hr	SC-Downregulated		-0.327906		1.50161e-06		downregulated		NR1H2(+)	24 hr	SC-Upregulated		0.294034		0		upregulated		GALNT3	6 hr	SC-Downregulated		-0.487337		7.56142e-06		downregulated		ZNF30(+)	24 hr	SC-Upregulated		0.636467		3.8874e-16		upregulated
ATPSCKMT	6 hr	SC-Downregulated		-1.40463		1.43377e-24		downregulated		NR2C2(+)	24 hr	SC-Upregulated		0.342582		1.10176e-61		upregulated		GAREM2	6 hr	SC-Downregulated		-0.567223		9.85981e-08		downregulated		ZNF311(+)	24 hr	SC-Upregulated		0.657536		1.09052e-30		upregulated
ATR	6 hr	SC-Downregulated		-0.815239		2.45359e-06		downregulated		NR2E1(+)	24 hr	SC-Upregulated		0.456928		2.34802e-05		upregulated		GART	6 hr	SC-Downregulated		-0.413614		0.00540456		downregulated		ZNF322(+)	24 hr	SC-Upregulated		0.467916		3.10167e-20		upregulated
ATRIP	6 hr	SC-Downregulated		-0.790059		1.07393e-05		downregulated		NR4A2(+)	24 hr	SC-Upregulated		0.619959		0		upregulated		GAS2	6 hr	SC-Downregulated		-0.921699		0.00238238		downregulated		ZNF34(+)	24 hr	SC-Upregulated		0.358541		3.69402e-07		upregulated
ATRX	6 hr	SC-Downregulated		-0.325006		6.36393e-08		downregulated		NR5A2(+)	24 hr	SC-Upregulated		0.34407		0		upregulated		GAS2L3	6 hr	SC-Downregulated		-0.454082		2.41062e-08		downregulated		ZNF341(+)	24 hr	SC-Upregulated		1.15261		6.15271e-79		upregulated
ATXN3	6 hr	SC-Downregulated		-0.927521		3.61621e-15		downregulated		NXPH3(+)	24 hr	SC-Upregulated		0.603126		1.79854e-16		upregulated		GAS8	6 hr	SC-Downregulated		-0.546295		0.00564902		downregulated		ZNF354B(+)	24 hr	SC-Upregulated		0.667746		7.70799e-17		upregulated
ATXN7L1	6 hr	SC-Downregulated		-1.24874		2.76173e-30		downregulated		ODC1(+)	24 hr	SC-Upregulated		0.288832		7.72031e-86		upregulated		GCC2	6 hr	SC-Downregulated		-0.335699		0.0243493		downregulated		ZNF366(+)	24 hr	SC-Upregulated		0.569728		2.43096e-170		upregulated
ATXN7L3	6 hr	SC-Downregulated		-0.526332		4.65967e-05		downregulated		OSR1(+)	24 hr	SC-Upregulated		0.378064		7.82202e-22		upregulated		GCN1	6 hr	SC-Downregulated		-0.34769		0.000100246		downregulated		ZNF383(+)	24 hr	SC-Upregulated		0.821393		2.71069e-52		upregulated
ATXN7L3B	6 hr	SC-Downregulated		-0.525163		8.2817e-25		downregulated		OTX2(+)	24 hr	SC-Upregulated		0.664581		5.73188e-157		upregulated		GCNA	6 hr	SC-Downregulated		-1.71371		0.0354565		downregulated		ZNF398(+)	24 hr	SC-Upregulated		0.303373		4.51841e-25		upregulated
AUP1	6 hr	SC-Downregulated		-0.796003		1.43958e-13		downregulated		PAX3(+)	24 hr	SC-Upregulated		0.669551		1.16007e-13		upregulated		GCNT1	6 hr	SC-Downregulated		-0.483972		2.40264e-06		downregulated		ZNF404(+)	24 hr	SC-Upregulated		0.513389		4.90339e-08		upregulated
AVL9	6 hr	SC-Downregulated		-0.594229		5.73959e-11		downregulated		PAX4(-)	24 hr	SC-Upregulated		0.292003		3.87598e-157		upregulated		GDE1	6 hr	SC-Downregulated		-0.316915		0.000172143		downregulated		ZNF43(+)	24 hr	SC-Upregulated		0.274138		1.57773e-06		upregulated
AVPR1B	6 hr	SC-Downregulated		-0.6206		8.5352e-06		downregulated		PAX5(+)	24 hr	SC-Upregulated		0.598339		0.000161191		upregulated		GDF11	6 hr	SC-Downregulated		-0.298476		0.0327561		downregulated		ZNF432(+)	24 hr	SC-Upregulated		0.917565		7.33292e-31		upregulated
AZI2	6 hr	SC-Downregulated		-0.571659		3.23147e-08		downregulated		PDLIM5(+)	24 hr	SC-Upregulated		0.284197		5.34884e-98		upregulated		GEN1	6 hr	SC-Downregulated		-1.29082		0.0212952		downregulated		ZNF436(+)	24 hr	SC-Upregulated		1.18249		8.13642e-205		upregulated
B3GALNT1	6 hr	SC-Downregulated		-0.513904		7.42204e-10		downregulated		PITX1(+)	24 hr	SC-Upregulated		0.659537		1.08581e-27		upregulated		GHR	6 hr	SC-Downregulated		-0.57597		3.41107e-07		downregulated		ZNF460(+)	24 hr	SC-Upregulated		0.405865		1.61517e-22		upregulated
B3GALNT2	6 hr	SC-Downregulated		-1.1135		5.66256e-13		downregulated		POLR3A(+)	24 hr	SC-Upregulated		0.597142		5.06888e-29		upregulated		GIPC1	6 hr	SC-Downregulated		-0.380674		0.0342695		downregulated		ZNF461(+)	24 hr	SC-Upregulated		0.732586		2.93545e-23		upregulated
B3GALT2	6 hr	SC-Downregulated		-1.20236		4.58571e-25		downregulated		POU2F2(+)	24 hr	SC-Upregulated		0.397474		1.57879e-60		upregulated		GIPR	6 hr	SC-Downregulated		-0.657889		2.08762e-13		downregulated		ZNF471(+)	24 hr	SC-Upregulated		0.673491		2.58452e-19		upregulated
B3GALT5	6 hr	SC-Downregulated		-0.911977		5.47392e-05		downregulated		POU5F1B(+)	24 hr	SC-Upregulated		0.324309		4.79623e-36		upregulated		GJB1	6 hr	SC-Downregulated		-0.833839		0.00373683		downregulated		ZNF48(+)	24 hr	SC-Upregulated		0.26938		0.000794465		upregulated
B3GALT6	6 hr	SC-Downregulated		-0.573271		4.04142e-06		downregulated		POU6F1(+)	24 hr	SC-Upregulated		0.579349		5.88887e-11		upregulated		GJD2	6 hr	SC-Downregulated		-0.726072		5.40999e-08		downregulated		ZNF486(+)	24 hr	SC-Upregulated		0.727577		2.78168e-21		upregulated
B3GNT10	6 hr	SC-Downregulated		-1.63183		3.02227e-13		downregulated		PPARG(+)	24 hr	SC-Upregulated		0.428706		4.67488e-185		upregulated		GK5	6 hr	SC-Downregulated		-0.508302		0.0102072		downregulated		ZNF490(+)	24 hr	SC-Upregulated		0.330546		2.32447e-32		upregulated
B3GNT9	6 hr	SC-Downregulated		-0.46761		2.25528e-08		downregulated		PRDM14(+)	24 hr	SC-Upregulated		0.794958		0.000278098		upregulated		GLCCI1	6 hr	SC-Downregulated		-0.52998		1.95764e-06		downregulated		ZNF492(+)	24 hr	SC-Upregulated		0.39097		2.72004e-19		upregulated
B4GALNT3	6 hr	SC-Downregulated		-1.08866		9.23536e-08		downregulated		PRDM9(+)	24 hr	SC-Upregulated		2.4288		1.17576e-55		upregulated		GLCE	6 hr	SC-Downregulated		-0.810443		8.65188e-09		downregulated		ZNF502(+)	24 hr	SC-Upregulated		0.675497		3.26703e-15		upregulated
B4GALNT4	6 hr	SC-Downregulated		-0.502341		0.00568484		downregulated		PRRX2(+)	24 hr	SC-Upregulated		0.281283		8.22201e-51		upregulated		GLP1R	6 hr	SC-Downregulated		-0.466009		3.4545e-07		downregulated		ZNF529(+)	24 hr	SC-Upregulated		1.25937		3.34439e-37		upregulated
B4GALT6	6 hr	SC-Downregulated		-0.876878		2.88593e-16		downregulated		PTF1A(+)	24 hr	SC-Upregulated		0.434081		2.19139e-76		upregulated		GLYCTK	6 hr	SC-Downregulated		-0.598229		3.58752e-22		downregulated		ZNF530(+)	24 hr	SC-Upregulated		1.30148		4.23059e-112		upregulated
B9D2	6 hr	SC-Downregulated		-0.866365		0.00103243		downregulated		RAX(+)	24 hr	SC-Upregulated		1.51222		4.4804e-69		upregulated		GMFB	6 hr	SC-Downregulated		-0.551938		8.70153e-07		downregulated		ZNF541(+)	24 hr	SC-Upregulated		0.630299		3.79206e-12		upregulated
BAG2	6 hr	SC-Downregulated		-1.06843		7.59579e-36		downregulated		REST(+)	24 hr	SC-Upregulated		0.408809		3.23026e-274		upregulated		GNAT3	6 hr	SC-Downregulated		-1.02037		1.6746e-12		downregulated		ZNF548(+)	24 hr	SC-Upregulated		0.429421		1.12233e-25		upregulated
BAMBI	6 hr	SC-Downregulated		-1.42068		7.0042e-66		downregulated		RFX7(+)	24 hr	SC-Upregulated		0.633851		6.88949e-102		upregulated		GNB3	6 hr	SC-Downregulated		-1.16498		9.14399e-05		downregulated		ZNF550(+)	24 hr	SC-Upregulated		0.730934		2.7658e-13		upregulated
BANF1	6 hr	SC-Downregulated		-0.63851		3.88159e-16		downregulated		RORC(+)	24 hr	SC-Upregulated		0.347041		1.33194e-297		upregulated		GNRH2	6 hr	SC-Downregulated		-1.67687		0.0146806		downregulated		ZNF554(+)	24 hr	SC-Upregulated		1.13453		7.18111e-48		upregulated
BAP1	6 hr	SC-Downregulated		-0.446934		0.003669		downregulated		RUNX1(+)	24 hr	SC-Upregulated		0.295504		5.33239e-301		upregulated		GOLGA1	6 hr	SC-Downregulated		-0.772464		1.80383e-08		downregulated		ZNF555(+)	24 hr	SC-Upregulated		0.384586		4.32011e-06		upregulated
BAZ1B	6 hr	SC-Downregulated		-0.643567		6.46074e-25		downregulated		RUVBL1(+)	24 hr	SC-Upregulated		0.398623		3.88171e-34		upregulated		GOLGA3	6 hr	SC-Downregulated		-0.303435		0.00294303		downregulated		ZNF557(+)	24 hr	SC-Upregulated		0.771705		1.238e-29		upregulated
BAZ2B	6 hr	SC-Downregulated		-0.259252		0.04914		downregulated		SALL3(+)	24 hr	SC-Upregulated		1.05666		3.64118e-38		upregulated		GOLGA8B	6 hr	SC-Downregulated		-0.583808		0.00639119		downregulated		ZNF57(+)	24 hr	SC-Upregulated		0.532367		1.7415e-18		upregulated
BBIP1	6 hr	SC-Downregulated		-0.594967		1.02677e-06		downregulated		SALL4(+)	24 hr	SC-Upregulated		0.510329		2.14951e-122		upregulated		GOLGB1	6 hr	SC-Downregulated		-0.342374		0.00913564		downregulated		ZNF574(+)	24 hr	SC-Upregulated		1.10171		1.18887e-18		upregulated
BBS10	6 hr	SC-Downregulated		-0.780559		5.43706e-09		downregulated		SIM2(+)	24 hr	SC-Upregulated		0.35048		6.81458e-06		upregulated		GOLIM4	6 hr	SC-Downregulated		-0.472308		0.000986977		downregulated		ZNF594(+)	24 hr	SC-Upregulated		0.283947		7.60125e-07		upregulated
BBS12	6 hr	SC-Downregulated		-0.95053		2.36116e-11		downregulated		SMAD5(+)	24 hr	SC-Upregulated		0.456616		0		upregulated		GOLM1	6 hr	SC-Downregulated		-0.379467		2.81503e-09		downregulated		ZNF598(+)	24 hr	SC-Upregulated		0.414082		5.74018e-12		upregulated
BBS2	6 hr	SC-Downregulated		-0.547535		6.47097e-07		downregulated		SMAD9(+)	24 hr	SC-Upregulated		0.386805		0		upregulated		GPC1	6 hr	SC-Downregulated		-0.490118		1.1977e-09		downregulated		ZNF610(+)	24 hr	SC-Upregulated		0.53236		6.43545e-43		upregulated
BBS4	6 hr	SC-Downregulated		-0.609549		4.02677e-07		downregulated		SMAP2(+)	24 hr	SC-Upregulated		0.439178		0		upregulated		GPD2	6 hr	SC-Downregulated		-0.413016		1.77685e-08		downregulated		ZNF629(+)	24 hr	SC-Upregulated		0.404049		4.08906e-39		upregulated
BBS9	6 hr	SC-Downregulated		-0.628535		3.81973e-06		downregulated		SMARCC1(+)	24 hr	SC-Upregulated		0.362594		4.20739e-131		upregulated		GPR141	6 hr	SC-Downregulated		-1.8603		4.13166e-10		downregulated		ZNF639(+)	24 hr	SC-Upregulated		0.37883		2.45539e-210		upregulated
BCAP29	6 hr	SC-Downregulated		-0.590399		7.34007e-12		downregulated		SOX12(+)	24 hr	SC-Upregulated		0.422361		3.22503e-44		upregulated		GPR158	6 hr	SC-Downregulated		-0.725779		4.41886e-07		downregulated		ZNF646(+)	24 hr	SC-Upregulated		0.519571		6.01981e-24		upregulated
BCAR1	6 hr	SC-Downregulated		-0.279288		3.42907e-05		downregulated		SOX21(+)	24 hr	SC-Upregulated		1.24432		1.07993e-18		upregulated		GPR180	6 hr	SC-Downregulated		-0.55706		1.35911e-09		downregulated		ZNF648(+)	24 hr	SC-Upregulated		0.724919		1.47306e-07		upregulated
BCAS2	6 hr	SC-Downregulated		-0.472856		1.75296e-06		downregulated		SP8(+)	24 hr	SC-Upregulated		0.767127		9.13143e-13		upregulated		GPR37	6 hr	SC-Downregulated		-0.699866		0.0102835		downregulated		ZNF667(+)	24 hr	SC-Upregulated		0.981723		1.19698e-51		upregulated
BCAS3	6 hr	SC-Downregulated		-0.704446		0.00267166		downregulated		STAT3(+)	24 hr	SC-Upregulated		0.289776		0		upregulated		GPRASP1	6 hr	SC-Downregulated		-0.495283		0.000204107		downregulated		ZNF670(+)	24 hr	SC-Upregulated		0.624769		9.83498e-09		upregulated
BCCIP	6 hr	SC-Downregulated		-0.306259		0.0167835		downregulated		STAT6(+)	24 hr	SC-Upregulated		0.271299		3.64313e-188		upregulated		GPRASP2	6 hr	SC-Downregulated		-0.38956		0.00502617		downregulated		ZNF71(+)	24 hr	SC-Upregulated		0.280424		0.0413531		upregulated
BCDIN3D	6 hr	SC-Downregulated		-1.14119		1.72465e-18		downregulated		TBX21(+)	24 hr	SC-Upregulated		1.34247		2.2542e-69		upregulated		GRAMD1B	6 hr	SC-Downregulated		-0.79063		3.14916e-06		downregulated		ZNF713(+)	24 hr	SC-Upregulated		0.305884		1.42213e-33		upregulated
BCL2L13	6 hr	SC-Downregulated		-0.257451		0.0249735		downregulated		TEAD2(+)	24 hr	SC-Upregulated		0.329774		1.7664e-191		upregulated		GRB10	6 hr	SC-Downregulated		-0.381338		0.000809302		downregulated		ZNF714(+)	24 hr	SC-Upregulated		0.396995		4.1497e-19		upregulated
BCL2L2	6 hr	SC-Downregulated		-0.575444		1.40486e-08		downregulated		TERF1(+)	24 hr	SC-Upregulated		1.28458		2.09484e-243		upregulated		GREB1	6 hr	SC-Downregulated		-0.661599		1.01658e-05		downregulated		ZNF768(+)	24 hr	SC-Upregulated		0.281854		1.98656e-302		upregulated
BCLAF3	6 hr	SC-Downregulated		-0.860505		1.88367e-08		downregulated		TFAP2A(+)	24 hr	SC-Upregulated		0.560529		2.94265e-278		upregulated		GRHL1	6 hr	SC-Downregulated		-0.759331		0.025027		downregulated		ZNF775(+)	24 hr	SC-Upregulated		0.90002		2.70104e-36		upregulated
BCO2	6 hr	SC-Downregulated		-1.28292		0.0110469		downregulated		TFAP2C(+)	24 hr	SC-Upregulated		0.337797		3.19623e-55		upregulated		GRIA4	6 hr	SC-Downregulated		-0.410054		0.00191058		downregulated		ZNF787(+)	24 hr	SC-Upregulated		0.595819		1.28382e-24		upregulated
BCR	6 hr	SC-Downregulated		-0.523979		6.48376e-09		downregulated		TFAP4(+)	24 hr	SC-Upregulated		1.09637		2.28613e-40		upregulated		GRIN3A	6 hr	SC-Downregulated		-1.00971		0.0191754		downregulated		ZNF791(+)	24 hr	SC-Upregulated		0.36324		2.22965e-30		upregulated
BCS1L	6 hr	SC-Downregulated		-0.669895		0.000399828		downregulated		THAP12(+)	24 hr	SC-Upregulated		0.404778		1.25469e-42		upregulated		GRIPAP1	6 hr	SC-Downregulated		-0.557702		5.33342e-12		downregulated		ZNF792(+)	24 hr	SC-Upregulated		1.28811		2.53007e-120		upregulated
BDH1	6 hr	SC-Downregulated		-0.61219		7.29914e-06		downregulated		TIMM8A(+)	24 hr	SC-Upregulated		0.888459		2.22233e-187		upregulated		GSAP	6 hr	SC-Downregulated		-0.797471		0.0100624		downregulated		ZNF83(+)	24 hr	SC-Upregulated		0.354531		1.29683e-161		upregulated
BDH2	6 hr	SC-Downregulated		-0.478287		0.00594045		downregulated		TPPP(+)	24 hr	SC-Upregulated		0.495634		3.86083e-84		upregulated		GSPT2	6 hr	SC-Downregulated		-0.651718		1.79899e-08		downregulated		ZNF836(+)	24 hr	SC-Upregulated		0.300635		6.11649e-14		upregulated
BDP1	6 hr	SC-Downregulated		-0.55834		1.00957e-12		downregulated		TRIM21(+)	24 hr	SC-Upregulated		0.332768		1.06364e-28		upregulated		GSTCD	6 hr	SC-Downregulated		-0.542585		0.00497118		downregulated		ZNF85(+)	24 hr	SC-Upregulated		0.519287		5.50598e-08		upregulated
BECN1	6 hr	SC-Downregulated		-0.379386		0.0138287		downregulated		TRIM28(+)	24 hr	SC-Upregulated		0.522423		3.69876e-40		upregulated		GTF2H1	6 hr	SC-Downregulated		-0.42721		0.00403567		downregulated		ZNF891(+)	24 hr	SC-Upregulated		0.345873		1.70667e-06		upregulated
BEND3	6 hr	SC-Downregulated		-1.47253		1.9482e-10		downregulated		TRIM66(+)	24 hr	SC-Upregulated		0.582885		3.39609e-46		upregulated		GTF3C6	6 hr	SC-Downregulated		-0.387787		0.00507339		downregulated		ZNF98(+)	24 hr	SC-Upregulated		0.286994		5.33016e-14		upregulated
BEX2	6 hr	SC-Downregulated		-0.723015		9.36621e-14		downregulated		TSNAX(+)	24 hr	SC-Upregulated		0.315211		7.5564e-82		upregulated		GVQW3	6 hr	SC-Downregulated		-1.00767		0.0202786		downregulated		ZSCAN2(+)	24 hr	SC-Upregulated		0.447209		8.2959e-45		upregulated
BEX4	6 hr	SC-Downregulated		-0.352529		3.07485e-14		downregulated		YOD1(+)	24 hr	SC-Upregulated		0.739124		1.61983e-183		upregulated		H2AFY	6 hr	SC-Downregulated		-0.379214		0.000338361		downregulated		ZXDB(+)	24 hr	SC-Upregulated		1.00429		2.23872e-42		upregulated
BICD1	6 hr	SC-Downregulated		-0.534286		2.69242e-05		downregulated		ZBTB18(+)	24 hr	SC-Upregulated		0.399841		8.13939e-62		upregulated		H3F3A	6 hr	SC-Downregulated		-0.262695		1.7352e-09		downregulated		ZXDC(+)	24 hr	SC-Upregulated		0.55096		3.04865e-75		upregulated
BICD2	6 hr	SC-Downregulated		-0.885368		1.26111e-08		downregulated		ZBTB42(+)	24 hr	SC-Upregulated		0.68595		3.78087e-55		upregulated		HADH	6 hr	SC-Downregulated		-0.400624		0.00829882		downregulated		ANXA11(-)	24 hr	SC-Downregulated		-0.315118		7.10534e-215		downregulated
BID	6 hr	SC-Downregulated		-0.821157		0.0031714		downregulated		ZBTB7B(+)	24 hr	SC-Upregulated		0.428519		3.17772e-280		upregulated		HAUS1	6 hr	SC-Downregulated		-0.912547		0.0341087		downregulated		ARX(-)	24 hr	SC-Downregulated		-0.346842		3.78566e-65		downregulated
BIN3	6 hr	SC-Downregulated		-0.878372		2.92745e-07		downregulated		ZEB1(+)	24 hr	SC-Upregulated		0.324218		0		upregulated		HCN1	6 hr	SC-Downregulated		-0.874171		7.44979e-23		downregulated		ASCL2(+)	24 hr	SC-Downregulated		-0.416352		3.19956e-223		downregulated
BIRC2	6 hr	SC-Downregulated		-0.728589		1.43334e-10		downregulated		ZFP14(+)	24 hr	SC-Upregulated		0.778305		2.37803e-184		upregulated		HEATR1	6 hr	SC-Downregulated		-0.667627		0.000570033		downregulated		ATF6B(+)	24 hr	SC-Downregulated		-0.264185		2.30243e-168		downregulated
BIRC6	6 hr	SC-Downregulated		-0.346619		2.35451e-11		downregulated		ZNF10(+)	24 hr	SC-Upregulated		1.06564		1.28409e-48		upregulated		HECTD3	6 hr	SC-Downregulated		-0.717009		0.0166111		downregulated		BAX(+)	24 hr	SC-Downregulated		-0.327527		0		downregulated
BIVM	6 hr	SC-Downregulated		-1.30044		1.93505e-34		downregulated		ZNF101(+)	24 hr	SC-Upregulated		0.328679		2.13426e-06		upregulated		HECW1	6 hr	SC-Downregulated		-0.818061		0.00755195		downregulated		BHLHE41(-)	24 hr	SC-Downregulated		-0.271036		5.90734e-153		downregulated
BLOC1S2	6 hr	SC-Downregulated		-0.466824		0.000380072		downregulated		ZNF107(+)	24 hr	SC-Upregulated		0.403395		0.000534668		upregulated		HELLS	6 hr	SC-Downregulated		-0.672844		0.0219181		downregulated		CELF5(+)	24 hr	SC-Downregulated		-0.282937		7.85447e-126		downregulated
BLZF1	6 hr	SC-Downregulated		-0.713701		0.000115206		downregulated		ZNF133(+)	24 hr	SC-Upregulated		0.477273		3.49208e-110		upregulated		HENMT1	6 hr	SC-Downregulated		-0.875603		0.0134132		downregulated		CERS4(+)	24 hr	SC-Downregulated		-0.316582		3.77789e-263		downregulated
BMI1	6 hr	SC-Downregulated		-0.437795		6.11969e-07		downregulated		ZNF16(+)	24 hr	SC-Upregulated		0.966762		2.9159e-40		upregulated		HERC2	6 hr	SC-Downregulated		-0.516239		2.8161e-12		downregulated		DHX36(+)	24 hr	SC-Downregulated		-0.252735		4.1851e-149		downregulated
BMP1	6 hr	SC-Downregulated		-0.456963		0.00154164		downregulated		ZNF17(+)	24 hr	SC-Upregulated		0.639023		8.13957e-151		upregulated		HIBCH	6 hr	SC-Downregulated		-0.758068		0.000207406		downregulated		DLX1(+)	24 hr	SC-Downregulated		-0.270311		6.33412e-84		downregulated
BMP2K	6 hr	SC-Downregulated		-1.01859		0.000327322		downregulated		ZNF180(+)	24 hr	SC-Upregulated		1.13747		3.62531e-153		upregulated		HIF1AN	6 hr	SC-Downregulated		-0.363209		0.025101		downregulated		DLX2(+)	24 hr	SC-Downregulated		-0.259076		1.78202e-44		downregulated
BMP5	6 hr	SC-Downregulated		-0.745217		1.3699e-07		downregulated		ZNF197(+)	24 hr	SC-Upregulated		0.426143		6.30422e-34		upregulated		HIST1H1B	6 hr	SC-Downregulated		-3.17644		0.0485218		downregulated		DMRT3(+)	24 hr	SC-Downregulated		-0.754483		5.11305e-267		downregulated
BMPR1A	6 hr	SC-Downregulated		-0.558726		1.09597e-15		downregulated		ZNF217(+)	24 hr	SC-Upregulated		0.430271		0		upregulated		HIST1H2AC	6 hr	SC-Downregulated		-0.762758		4.50398e-11		downregulated		DMRTA1(+)	24 hr	SC-Downregulated		-0.269407		2.93892e-57		downregulated
BMPR2	6 hr	SC-Downregulated		-0.55589		3.81771e-10		downregulated		ZNF223(+)	24 hr	SC-Upregulated		0.54999		2.27792e-43		upregulated		HIST1H2BG	6 hr	SC-Downregulated		-0.862583		1.09592e-15		downregulated		E2F5(+)	24 hr	SC-Downregulated		-0.31324		3.61328e-211		downregulated
BMS1	6 hr	SC-Downregulated		-0.694462		1.1509e-10		downregulated		ZNF230(+)	24 hr	SC-Upregulated		0.559219		8.48663e-79		upregulated		HLCS	6 hr	SC-Downregulated		-0.773887		7.70155e-07		downregulated		EBF1(+)	24 hr	SC-Downregulated		-0.362963		6.76505e-150		downregulated
BOD1L1	6 hr	SC-Downregulated		-1.05185		1.99062e-15		downregulated		ZNF25(+)	24 hr	SC-Upregulated		0.688057		7.40514e-116		upregulated		HLTF	6 hr	SC-Downregulated		-0.368575		7.11618e-05		downregulated		GPD1(+)	24 hr	SC-Downregulated		-0.805441		0		downregulated
BOLA1	6 hr	SC-Downregulated		-1.48635		1.87173e-05		downregulated		ZNF281(+)	24 hr	SC-Upregulated		0.326196		2.38415e-72		upregulated		HOMEZ	6 hr	SC-Downregulated		-0.707773		0.00758116		downregulated		ID4(+)	24 hr	SC-Downregulated		-0.38514		0		downregulated
BOP1	6 hr	SC-Downregulated		-0.88411		2.69646e-06		downregulated		ZNF304(+)	24 hr	SC-Upregulated		0.646562		2.42121e-07		upregulated		HPCA	6 hr	SC-Downregulated		-0.382163		0.000234521		downregulated		ISX(+)	24 hr	SC-Downregulated		-0.347198		2.67742e-107		downregulated
BORCS8	6 hr	SC-Downregulated		-1.11711		1.58355e-14		downregulated		ZNF317(+)	24 hr	SC-Upregulated		0.495195		5.8104e-38		upregulated		HS3ST5	6 hr	SC-Downregulated		-0.695138		0.01203		downregulated		LARP1(+)	24 hr	SC-Downregulated		-0.316898		0		downregulated
BPGM	6 hr	SC-Downregulated		-1.16609		3.46708e-17		downregulated		ZNF322(+)	24 hr	SC-Upregulated		0.534214		1.24347e-37		upregulated		HSPBP1	6 hr	SC-Downregulated		-0.697979		6.31952e-14		downregulated		LIN28B(+)	24 hr	SC-Downregulated		-0.886625		9.21909e-285		downregulated
BPNT1	6 hr	SC-Downregulated		-0.694986		5.64021e-11		downregulated		ZNF366(+)	24 hr	SC-Upregulated		0.432577		1.57514e-158		upregulated		HTRA1	6 hr	SC-Downregulated		-0.408474		7.69069e-05		downregulated		LMO2(+)	24 hr	SC-Downregulated		-0.373349		2.964e-277		downregulated
BPTF	6 hr	SC-Downregulated		-0.767624		1.70505e-23		downregulated		ZNF384(+)	24 hr	SC-Upregulated		0.286966		4.24424e-297		upregulated		HUNK	6 hr	SC-Downregulated		-0.813121		0.00143022		downregulated		MAFB(+)	24 hr	SC-Downregulated		-0.2736		7.38433e-277		downregulated
BRAP	6 hr	SC-Downregulated		-0.650903		1.36297e-06		downregulated		ZNF385D(+)	24 hr	SC-Upregulated		0.338241		6.09976e-31		upregulated		HUWE1	6 hr	SC-Downregulated		-0.321793		0.000191397		downregulated		MLXIPL(+)	24 hr	SC-Downregulated		-0.323961		0		downregulated
BRAT1	6 hr	SC-Downregulated		-0.914272		9.46432e-12		downregulated		ZNF398(+)	24 hr	SC-Upregulated		0.325697		3.01085e-56		upregulated		HYDIN	6 hr	SC-Downregulated		-0.847119		0.000203525		downregulated		MXD4(+)	24 hr	SC-Downregulated		-0.519918		0		downregulated
BRCC3	6 hr	SC-Downregulated		-0.670387		1.18817e-05		downregulated		ZNF41(+)	24 hr	SC-Upregulated		0.494037		1.24675e-22		upregulated		IARS	6 hr	SC-Downregulated		-0.454694		1.75076e-05		downregulated		MYCN(+)	24 hr	SC-Downregulated		-0.654266		0		downregulated
BRD3OS	6 hr	SC-Downregulated		-0.447048		1.0109e-06		downregulated		ZNF43(+)	24 hr	SC-Upregulated		0.522034		1.58093e-125		upregulated		IDH1	6 hr	SC-Downregulated		-0.33332		0.000164517		downregulated		NEUROD1(+)	24 hr	SC-Downregulated		-0.27081		0		downregulated
BRD7	6 hr	SC-Downregulated		-0.792719		2.93729e-23		downregulated		ZNF436(+)	24 hr	SC-Upregulated		0.31342		3.32737e-16		upregulated		IFT81	6 hr	SC-Downregulated		-0.493067		0.000489595		downregulated		NNT(+)	24 hr	SC-Downregulated		-0.279539		1.47369e-289		downregulated
BRD8	6 hr	SC-Downregulated		-1.08132		1.99409e-38		downregulated		ZNF470(+)	24 hr	SC-Upregulated		0.917054		1.28615e-34		upregulated		IGDCC3	6 hr	SC-Downregulated		-0.993026		4.85629e-12		downregulated		PAX4(+)	24 hr	SC-Downregulated		-0.258702		3.59858e-177		downregulated
BRD9	6 hr	SC-Downregulated		-0.959157		4.46114e-13		downregulated		ZNF490(+)	24 hr	SC-Upregulated		0.855421		0		upregulated		IGFALS	6 hr	SC-Downregulated		-1.07628		0.0154216		downregulated		PDX1(+)	24 hr	SC-Downregulated		-0.304983		1.21946e-208		downregulated
BRF1	6 hr	SC-Downregulated		-0.63865		4.04396e-09		downregulated		ZNF492(+)	24 hr	SC-Upregulated		0.517727		8.90052e-37		upregulated		IGSF9	6 hr	SC-Downregulated		-0.586584		8.36867e-07		downregulated		PHOX2B(+)	24 hr	SC-Downregulated		-0.27071		2.46038e-17		downregulated
BRINP2	6 hr	SC-Downregulated		-0.985009		0.00562156		downregulated		ZNF496(+)	24 hr	SC-Upregulated		0.870777		6.87986e-64		upregulated		IKBKB	6 hr	SC-Downregulated		-0.763747		1.35478e-10		downregulated		PHTF1(+)	24 hr	SC-Downregulated		-0.311016		0		downregulated
BRIX1	6 hr	SC-Downregulated		-0.977766		1.01621e-17		downregulated		ZNF501(+)	24 hr	SC-Upregulated		0.467309		1.62109e-09		upregulated		IKZF4	6 hr	SC-Downregulated		-0.776539		1.12827e-08		downregulated		RBBP9(+)	24 hr	SC-Downregulated		-0.382153		9.63168e-72		downregulated
BRMS1	6 hr	SC-Downregulated		-0.890959		3.80073e-09		downregulated		ZNF549(+)	24 hr	SC-Upregulated		0.34266		9.85929e-59		upregulated		IL10RB	6 hr	SC-Downregulated		-0.479472		0.0130562		downregulated		RFX3(+)	24 hr	SC-Downregulated		-0.379604		0		downregulated
BRMS1L	6 hr	SC-Downregulated		-0.727645		1.01974e-06		downregulated		ZNF561(+)	24 hr	SC-Upregulated		0.335118		1.43659e-56		upregulated		IL11RA	6 hr	SC-Downregulated		-0.573158		1.22449e-05		downregulated		RORB(+)	24 hr	SC-Downregulated		-0.539534		2.10655e-21		downregulated
BROX	6 hr	SC-Downregulated		-0.469629		0.00114329		downregulated		ZNF566(+)	24 hr	SC-Upregulated		0.506882		1.42996e-123		upregulated		ILDR2	6 hr	SC-Downregulated		-0.88611		0.0155667		downregulated		SIM1(+)	24 hr	SC-Downregulated		-0.43713		0		downregulated
BRPF1	6 hr	SC-Downregulated		-0.725509		7.19805e-06		downregulated		ZNF585A(+)	24 hr	SC-Upregulated		0.653274		2.3413e-41		upregulated		ING5	6 hr	SC-Downregulated		-0.700721		2.47052e-07		downregulated		SMARCA1(+)	24 hr	SC-Downregulated		-0.360291		0		downregulated
BTBD10	6 hr	SC-Downregulated		-0.724354		0.000957641		downregulated		ZNF600(+)	24 hr	SC-Upregulated		0.402553		1.32836e-54		upregulated		INIP	6 hr	SC-Downregulated		-0.943858		1.82407e-05		downregulated		SOX10(+)	24 hr	SC-Downregulated		-0.259912		2.17663e-89		downregulated
BTBD17	6 hr	SC-Downregulated		-0.551387		0.00357181		downregulated		ZNF610(+)	24 hr	SC-Upregulated		0.588626		1.40382e-111		upregulated		INPP5B	6 hr	SC-Downregulated		-0.818024		1.59421e-10		downregulated		SP110(+)	24 hr	SC-Downregulated		-0.279274		1.67489e-17		downregulated
BTBD19	6 hr	SC-Downregulated		-0.876284		0.000113115		downregulated		ZNF613(+)	24 hr	SC-Upregulated		0.388539		9.31787e-05		upregulated		INPP5E	6 hr	SC-Downregulated		-0.533134		0.000992521		downregulated		TBP(+)	24 hr	SC-Downregulated		-0.355051		7.27e-51		downregulated
BTC	6 hr	SC-Downregulated		-1.49215		0.0060158		downregulated		ZNF614(+)	24 hr	SC-Upregulated		0.784819		6.16599e-10		upregulated		INPP5F	6 hr	SC-Downregulated		-0.307894		0.028244		downregulated		TFAP2B(+)	24 hr	SC-Downregulated		-0.463492		2.69158e-14		downregulated
BTN2A1	6 hr	SC-Downregulated		-1.23136		2.03759e-15		downregulated		ZNF623(+)	24 hr	SC-Upregulated		0.361051		1.60252e-91		upregulated		INPPL1	6 hr	SC-Downregulated		-0.467273		9.69834e-10		downregulated		THOC2(+)	24 hr	SC-Downregulated		-0.615864		2.1422e-46		downregulated
BTRC	6 hr	SC-Downregulated		-0.50118		4.481e-11		downregulated		ZNF627(+)	24 hr	SC-Upregulated		1.37684		1.02007e-201		upregulated		INTS2	6 hr	SC-Downregulated		-0.964336		6.60406e-08		downregulated		TMEM33(+)	24 hr	SC-Downregulated		-0.288196		0		downregulated
BUD13	6 hr	SC-Downregulated		-0.71601		3.47171e-07		downregulated		ZNF629(+)	24 hr	SC-Upregulated		0.552785		3.7253e-153		upregulated		INTS3	6 hr	SC-Downregulated		-0.577917		6.44872e-16		downregulated		ZNF286A(+)	24 hr	SC-Downregulated		-0.488907		1.56008e-36		downregulated
BYSL	6 hr	SC-Downregulated		-1.26817		1.94587e-21		downregulated		ZNF648(+)	24 hr	SC-Upregulated		0.506006		0.000142253		upregulated		INTS6	6 hr	SC-Downregulated		-0.640318		1.66916e-10		downregulated		ZNF519(+)	24 hr	SC-Downregulated		-0.513652		9.6501e-44		downregulated
BZW2	6 hr	SC-Downregulated		-0.50943		8.05095e-05		downregulated		ZNF660(+)	24 hr	SC-Upregulated		0.9544		3.74199e-162		upregulated		INTS9	6 hr	SC-Downregulated		-0.776219		2.18494e-05		downregulated		ZNF536(+)	24 hr	SC-Downregulated		-0.487583		8.47098e-130		downregulated
C10orf88	6 hr	SC-Downregulated		-0.917679		2.87648e-11		downregulated		ZNF668(+)	24 hr	SC-Upregulated		0.727535		8.74213e-14		upregulated		IPO11	6 hr	SC-Downregulated		-0.847119		0.00111687		downregulated		ZNF692(+)	24 hr	SC-Downregulated		-0.49679		1.46023e-09		downregulated
C11orf49	6 hr	SC-Downregulated		-0.260962		0.00211414		downregulated		ZNF687(+)	24 hr	SC-Upregulated		0.451365		5.38338e-89		upregulated		IPO13	6 hr	SC-Downregulated		-0.328185		0.0220861		downregulated		ZNF763(+)	24 hr	SC-Downregulated		-0.310292		3.32832e-09		downregulated
C11orf52	6 hr	SC-Downregulated		-1.67237		3.03278e-22		downregulated		ZNF69(+)	24 hr	SC-Upregulated		0.43522		1.33606e-79		upregulated		IPO9	6 hr	SC-Downregulated		-0.417316		1.25309e-05		downregulated		ZNF813(+)	24 hr	SC-Downregulated		-0.394799		4.50133e-35		downregulated
C11orf58	6 hr	SC-Downregulated		-0.400073		6.47836e-13		downregulated		ZNF697(+)	24 hr	SC-Upregulated		0.400526		3.93847e-129		upregulated		IPP	6 hr	SC-Downregulated		-0.579617		0.00136986		downregulated		ZNF816(+)	24 hr	SC-Downregulated		-0.577415		4.87576e-103		downregulated
C11orf74	6 hr	SC-Downregulated		-0.827655		1.10078e-08		downregulated		ZNF699(+)	24 hr	SC-Upregulated		0.341012		4.41647e-06		upregulated		IQCE	6 hr	SC-Downregulated		-0.4471		0.00154358		downregulated		ZSCAN22(+)	24 hr	SC-Downregulated		-0.294588		5.33197e-08		downregulated
C11orf80	6 hr	SC-Downregulated		-0.617144		0.000100486		downregulated		ZNF713(+)	24 hr	SC-Upregulated		0.627384		4.26809e-125		upregulated		IQCH	6 hr	SC-Downregulated		-1.13526		0.00583395		downregulated		AIRE(+)	24 hr	Primary-Upregulated	1.82342		9.9307e-275		upregulated
C11orf87	6 hr	SC-Downregulated		-0.898473		4.71902e-05		downregulated		ZNF714(+)	24 hr	SC-Upregulated		0.309425		2.33146e-30		upregulated		IQSEC2	6 hr	SC-Downregulated		-0.652715		0.00879691		downregulated		BARHL1(+)	24 hr	Primary-Upregulated	0.537214		6.92662e-12		upregulated
C11orf95	6 hr	SC-Downregulated		-0.317465		0.0162051		downregulated		ZNF718(+)	24 hr	SC-Upregulated		0.324833		0.000591897		upregulated		IQSEC3	6 hr	SC-Downregulated		-0.424672		0.00153361		downregulated		BARX1(+)	24 hr	Primary-Upregulated	0.868702		2.83866e-73		upregulated
C12orf29	6 hr	SC-Downregulated		-0.710761		0.0276118		downregulated		ZNF730(+)	24 hr	SC-Upregulated		0.554723		1.333e-26		upregulated		IRAK1	6 hr	SC-Downregulated		-0.401693		0.00161668		downregulated		CEBPD(-)	24 hr	Primary-Upregulated	0.345309		2.60695e-188		upregulated
C12orf4	6 hr	SC-Downregulated		-1.21327		1.83315e-20		downregulated		ZNF736(+)	24 hr	SC-Upregulated		0.682396		1.13782e-115		upregulated		IRAK1BP1	6 hr	SC-Downregulated		-0.784789		7.81124e-06		downregulated		CERS5(+)	24 hr	Primary-Upregulated	0.4638		5.96112e-187		upregulated
C12orf43	6 hr	SC-Downregulated		-0.906938		4.73391e-10		downregulated		ZNF75D(+)	24 hr	SC-Upregulated		0.828804		4.60243e-113		upregulated		IRF3	6 hr	SC-Downregulated		-0.608054		3.49615e-07		downregulated		CPSF4(+)	24 hr	Primary-Upregulated	0.462195		3.35553e-05		upregulated
C12orf45	6 hr	SC-Downregulated		-1.27239		3.285e-16		downregulated		ZNF765(+)	24 hr	SC-Upregulated		0.510372		9.89285e-06		upregulated		ITCH	6 hr	SC-Downregulated		-0.309214		0.0106486		downregulated		DLX3(+)	24 hr	Primary-Upregulated	0.778427		4.84686e-81		upregulated
C12orf49	6 hr	SC-Downregulated		-0.838738		0.0104114		downregulated		ZNF770(+)	24 hr	SC-Upregulated		0.493788		2.67811e-29		upregulated		ITGA1	6 hr	SC-Downregulated		-0.508948		3.33391e-06		downregulated		DUSP26(+)	24 hr	Primary-Upregulated	0.452208		0		upregulated
C12orf66	6 hr	SC-Downregulated		-1.27645		5.92138e-08		downregulated		ZNF774(+)	24 hr	SC-Upregulated		0.987806		2.06012e-110		upregulated		IVNS1ABP	6 hr	SC-Downregulated		-0.596618		3.04743e-07		downregulated		EEF1AKMT3(+)	24 hr	Primary-Upregulated	0.331788		2.83647e-101		upregulated
C12orf76	6 hr	SC-Downregulated		-0.866548		1.47585e-10		downregulated		ZNF777(+)	24 hr	SC-Upregulated		0.415627		4.95764e-69		upregulated		JADE3	6 hr	SC-Downregulated		-0.988064		0.000218192		downregulated		EGR2(+)	24 hr	Primary-Upregulated	0.278793		2.71402e-31		upregulated
C14orf119	6 hr	SC-Downregulated		-0.456719		7.08988e-05		downregulated		ZNF791(+)	24 hr	SC-Upregulated		0.300234		1.09226e-51		upregulated		JHY	6 hr	SC-Downregulated		-0.883152		0.00209259		downregulated		ETV5(+)	24 hr	Primary-Upregulated	0.452323		0		upregulated
C14orf39	6 hr	SC-Downregulated		-2.29951		6.75194e-07		downregulated		ZNF792(+)	24 hr	SC-Upregulated		0.528962		2.52863e-43		upregulated		JPH4	6 hr	SC-Downregulated		-0.595596		5.86345e-08		downregulated		FEZF2(+)	24 hr	Primary-Upregulated	0.490504		1.13143e-05		upregulated
C14orf93	6 hr	SC-Downregulated		-1.08622		1.12794e-13		downregulated		ZNF83(+)	24 hr	SC-Upregulated		0.575557		0		upregulated		JPT1	6 hr	SC-Downregulated		-0.456318		0.0085958		downregulated		FOXD1(+)	24 hr	Primary-Upregulated	0.845001		1.57011e-52		upregulated
C15orf40	6 hr	SC-Downregulated		-0.645837		1.7442e-05		downregulated		ZNF831(+)	24 hr	SC-Upregulated		0.325598		2.30478e-40		upregulated		KALRN	6 hr	SC-Downregulated		-0.443975		1.12718e-11		downregulated		FOXE1(+)	24 hr	Primary-Upregulated	0.544806		3.26415e-149		upregulated
C15orf65	6 hr	SC-Downregulated		-0.970272		0.000224359		downregulated		ZNF836(+)	24 hr	SC-Upregulated		0.270338		4.95971e-27		upregulated		KAT14	6 hr	SC-Downregulated		-0.988249		1.38248e-07		downregulated		FOXK1(+)	24 hr	Primary-Upregulated	0.278786		0		upregulated
C16orf86	6 hr	SC-Downregulated		-0.878664		0.0244		downregulated		ZNF837(+)	24 hr	SC-Upregulated		0.603356		7.62545e-144		upregulated		KBTBD8	6 hr	SC-Downregulated		-0.830602		0.012711		downregulated		FOXQ1(+)	24 hr	Primary-Upregulated	0.685248		0		upregulated
C16orf91	6 hr	SC-Downregulated		-0.99793		0.0151313		downregulated		ZNF85(+)	24 hr	SC-Upregulated		0.476977		2.25582e-06		upregulated		KCNA2	6 hr	SC-Downregulated		-1.09961		2.62508e-06		downregulated		GATA3(+)	24 hr	Primary-Upregulated	0.923684		0		upregulated
C17orf113	6 hr	SC-Downregulated		-1.3059		0.00777352		downregulated		ZNF853(+)	24 hr	SC-Upregulated		0.721428		3.62961e-172		upregulated		KCNA3	6 hr	SC-Downregulated		-0.721053		2.26473e-07		downregulated		GPAM(+)	24 hr	Primary-Upregulated	0.517106		4.34698e-61		upregulated
C17orf58	6 hr	SC-Downregulated		-0.853628		4.25718e-10		downregulated		ZNF90(+)	24 hr	SC-Upregulated		1.01988		3.95903e-35		upregulated		KCNB1	6 hr	SC-Downregulated		-0.543503		0.0150196		downregulated		GTF2F1(+)	24 hr	Primary-Upregulated	0.353516		8.17023e-227		upregulated
C17orf75	6 hr	SC-Downregulated		-0.431268		1.26256e-06		downregulated		ZSCAN18(+)	24 hr	SC-Upregulated		0.40032		1.17699e-293		upregulated		KCNC3	6 hr	SC-Downregulated		-0.834136		1.03605e-18		downregulated		HIF3A(+)	24 hr	Primary-Upregulated	0.595908		1.03416e-16		upregulated
C17orf80	6 hr	SC-Downregulated		-1.28315		6.22443e-15		downregulated		ZSCAN9(+)	24 hr	SC-Upregulated		0.586176		2.04778e-105		upregulated		KCND1	6 hr	SC-Downregulated		-0.602097		2.52378e-08		downregulated		HMGB2(+)	24 hr	Primary-Upregulated	0.252657		1.39238e-52		upregulated
C17orf97	6 hr	SC-Downregulated		-1.1724		9.91263e-05		downregulated		A1CF(+)	24 hr	SC-Downregulated		-0.2694		0		downregulated		KCNH3	6 hr	SC-Downregulated		-0.593741		0.0337372		downregulated		HOXD11(+)	24 hr	Primary-Upregulated	1.32836		2.32917e-23		upregulated
C18orf25	6 hr	SC-Downregulated		-0.641136		1.17584e-05		downregulated		ADNP(+)	24 hr	SC-Downregulated		-0.279383		4.63502e-28		downregulated		KCNH7	6 hr	SC-Downregulated		-0.56205		1.71205e-06		downregulated		IRX2(-)	24 hr	Primary-Upregulated	0.292097		1.0334e-178		upregulated
C19orf25	6 hr	SC-Downregulated		-0.706586		2.4164e-10		downregulated		AGAP2(+)	24 hr	SC-Downregulated		-0.581584		8.52963e-20		downregulated		KCNJ2	6 hr	SC-Downregulated		-0.62265		0.00274359		downregulated		IRX4(+)	24 hr	Primary-Upregulated	1.44305		3.29553e-115		upregulated
C19orf44	6 hr	SC-Downregulated		-0.752581		0.000858387		downregulated		AHRR(+)	24 hr	SC-Downregulated		-0.257952		4.22953e-70		downregulated		KCNK16	6 hr	SC-Downregulated		-0.500892		2.74451e-07		downregulated		KLF2(+)	24 hr	Primary-Upregulated	0.512264		1.75555e-121		upregulated
C19orf47	6 hr	SC-Downregulated		-0.936781		1.74636e-09		downregulated		AIRE(+)	24 hr	SC-Downregulated		-0.799833		9.70466e-08		downregulated		KCNK17	6 hr	SC-Downregulated		-0.680457		4.8643e-09		downregulated		MAGEF1(+)	24 hr	Primary-Upregulated	0.381343		5.74895e-260		upregulated
C1GALT1	6 hr	SC-Downregulated		-0.320301		0.0178157		downregulated		ALX1(+)	24 hr	SC-Downregulated		-0.258347		2.02451e-16		downregulated		KCNMA1	6 hr	SC-Downregulated		-0.483586		1.7322e-29		downregulated		MBNL2(+)	24 hr	Primary-Upregulated	0.252509		0		upregulated
C1GALT1C1	6 hr	SC-Downregulated		-0.279297		0.0283569		downregulated		ARFGAP1(+)	24 hr	SC-Downregulated		-0.252588		6.24895e-12		downregulated		KCNQ2	6 hr	SC-Downregulated		-0.372289		0.00174088		downregulated		MCTP2(+)	24 hr	Primary-Upregulated	0.483905		0		upregulated
C1QBP	6 hr	SC-Downregulated		-0.41204		0.000501476		downregulated		ASCL2(+)	24 hr	SC-Downregulated		-0.455144		0		downregulated		KCTD8	6 hr	SC-Downregulated		-0.780877		0.00827346		downregulated		METTL14(+)	24 hr	Primary-Upregulated	2.26332		0		upregulated
C1QTNF6	6 hr	SC-Downregulated		-0.853929		2.46037e-10		downregulated		ASH2L(+)	24 hr	SC-Downregulated		-0.873064		7.56773e-124		downregulated		KDM4A	6 hr	SC-Downregulated		-0.629957		1.23994e-11		downregulated		MZF1(+)	24 hr	Primary-Upregulated	0.607467		1.76263e-109		upregulated
C1RL	6 hr	SC-Downregulated		-0.694411		0.000562771		downregulated		ATF6B(+)	24 hr	SC-Downregulated		-0.381915		0		downregulated		KDM5D	6 hr	SC-Downregulated		-0.493118		0.000106203		downregulated		NCALD(+)	24 hr	Primary-Upregulated	0.43643		0		upregulated
C1orf109	6 hr	SC-Downregulated		-0.67703		0.0022681		downregulated		BAD(+)	24 hr	SC-Downregulated		-0.398866		4.00262e-13		downregulated		KEAP1	6 hr	SC-Downregulated		-0.550374		2.75891e-09		downregulated		NFE2(+)	24 hr	Primary-Upregulated	1.71104		0		upregulated
C1orf116	6 hr	SC-Downregulated		-1.13787		2.09109e-20		downregulated		BHLHE41(-)	24 hr	SC-Downregulated		-0.494319		0		downregulated		KHDRBS2	6 hr	SC-Downregulated		-0.827291		7.2596e-06		downregulated		NFIB(-)	24 hr	Primary-Upregulated	0.266096		4.18968e-138		upregulated
C1orf141	6 hr	SC-Downregulated		-1.35331		7.20622e-05		downregulated		BPTF(+)	24 hr	SC-Downregulated		-0.460836		5.32322e-299		downregulated		KIAA0100	6 hr	SC-Downregulated		-0.287775		0.000188337		downregulated		NHLH2(+)	24 hr	Primary-Upregulated	0.555078		3.89606e-57		upregulated
C1orf158	6 hr	SC-Downregulated		-1.30343		3.33564e-35		downregulated		BRCA1(+)	24 hr	SC-Downregulated		-0.4959		1.72548e-21		downregulated		KIAA0232	6 hr	SC-Downregulated		-0.483961		9.30688e-07		downregulated		NR1I2(+)	24 hr	Primary-Upregulated	1.63001		5.56469e-25		upregulated
C1orf226	6 hr	SC-Downregulated		-1.61252		0.00129007		downregulated		BRF1(+)	24 hr	SC-Downregulated		-0.334101		1.42355e-46		downregulated		KIAA0319L	6 hr	SC-Downregulated		-0.348656		0.00241792		downregulated		OLIG1(+)	24 hr	Primary-Upregulated	1.3942		5.08169e-268		upregulated
C1orf232	6 hr	SC-Downregulated		-1.08797		0.03863		downregulated		CARF(+)	24 hr	SC-Downregulated		-0.374021		7.07867e-34		downregulated		KIAA0895L	6 hr	SC-Downregulated		-0.504937		1.20884e-05		downregulated		ONECUT2(-)	24 hr	Primary-Upregulated	0.358699		0		upregulated
C1orf35	6 hr	SC-Downregulated		-0.771268		0.00188216		downregulated		CBFA2T2(+)	24 hr	SC-Downregulated		-0.428721		0		downregulated		KIAA1109	6 hr	SC-Downregulated		-0.493533		0.000140966		downregulated		PAX1(+)	24 hr	Primary-Upregulated	0.342453		7.82013e-06		upregulated
C1orf56	6 hr	SC-Downregulated		-0.944164		1.10442e-17		downregulated		CERS4(+)	24 hr	SC-Downregulated		-0.463692		0		downregulated		KIAA1324L	6 hr	SC-Downregulated		-0.341266		0.00196645		downregulated		PLAGL1(+)	24 hr	Primary-Upregulated	0.43219		0		upregulated
C1orf74	6 hr	SC-Downregulated		-1.31795		2.93309e-06		downregulated		DLX1(+)	24 hr	SC-Downregulated		-0.361886		2.0176e-109		downregulated		KIAA1328	6 hr	SC-Downregulated		-0.644315		0.000926208		downregulated		POU3F4(+)	24 hr	Primary-Upregulated	0.60937		7.10547e-05		upregulated
C20orf194	6 hr	SC-Downregulated		-0.836112		5.18843e-08		downregulated		DLX2(+)	24 hr	SC-Downregulated		-0.326906		2.34137e-70		downregulated		KIAA1841	6 hr	SC-Downregulated		-0.830161		2.42158e-08		downregulated		PTCD1(+)	24 hr	Primary-Upregulated	0.381196		5.55056e-51		upregulated
C21orf91	6 hr	SC-Downregulated		-1.01077		0.0181541		downregulated		DMRT3(+)	24 hr	SC-Downregulated		-0.64054		9.43734e-201		downregulated		KIDINS220	6 hr	SC-Downregulated		-0.312052		2.8341e-12		downregulated		PTPMT1(+)	24 hr	Primary-Upregulated	0.941073		8.25148e-65		upregulated
C2CD3	6 hr	SC-Downregulated		-1.18669		1.26442e-14		downregulated		DNMT3A(+)	24 hr	SC-Downregulated		-0.345197		0		downregulated		KIF21A	6 hr	SC-Downregulated		-0.273297		0.000204104		downregulated		RFX4(+)	24 hr	Primary-Upregulated	2.45721		0		upregulated
C2CD4B	6 hr	SC-Downregulated		-0.406321		2.5352e-07		downregulated		ESRRA(+)	24 hr	SC-Downregulated		-0.385839		1.36702e-129		downregulated		KIF27	6 hr	SC-Downregulated		-1.02427		0.000294885		downregulated		RORC(+)	24 hr	Primary-Upregulated	0.480062		0		upregulated
C2CD4C	6 hr	SC-Downregulated		-0.573156		1.50738e-08		downregulated		ESRRG(+)	24 hr	SC-Downregulated		-0.80682		0		downregulated		KIF3A	6 hr	SC-Downregulated		-0.346174		2.64041e-06		downregulated		RUVBL1(+)	24 hr	Primary-Upregulated	0.329771		1.78052e-61		upregulated
C2CD5	6 hr	SC-Downregulated		-0.511598		8.59355e-08		downregulated		ETFB(+)	24 hr	SC-Downregulated		-0.344713		0		downregulated		KIF3C	6 hr	SC-Downregulated		-0.324909		0.0251232		downregulated		SHOX(+)	24 hr	Primary-Upregulated	1.47728		3.6468e-115		upregulated
C2orf42	6 hr	SC-Downregulated		-1.44689		9.90476e-07		downregulated		ETV1(-)	24 hr	SC-Downregulated		-0.347824		9.3255e-19		downregulated		KIF5A	6 hr	SC-Downregulated		-0.27249		0.00980265		downregulated		SIX5(+)	24 hr	Primary-Upregulated	0.500578		8.65382e-107		upregulated
C2orf68	6 hr	SC-Downregulated		-0.344908		0.00760669		downregulated		FAAP24(+)	24 hr	SC-Downregulated		-0.542105		4.26124e-14		downregulated		KIF5C	6 hr	SC-Downregulated		-0.343198		5.90876e-45		downregulated		SMAD9(+)	24 hr	Primary-Upregulated	0.259022		0		upregulated
C2orf72	6 hr	SC-Downregulated		-0.595243		0.00294998		downregulated		FEZF2(+)	24 hr	SC-Downregulated		-0.647836		0.00253147		downregulated		KLHDC4	6 hr	SC-Downregulated		-0.543781		0.0011343		downregulated		SOX8(+)	24 hr	Primary-Upregulated	0.451812		2.63152e-84		upregulated
C2orf74	6 hr	SC-Downregulated		-1.41923		2.32143e-19		downregulated		FOS(+)	24 hr	SC-Downregulated		-0.443401		0		downregulated		KLHL20	6 hr	SC-Downregulated		-0.456318		0.0403685		downregulated		STAT5A(+)	24 hr	Primary-Upregulated	0.681692		5.18517e-29		upregulated
C2orf81	6 hr	SC-Downregulated		-1.25342		0.0125652		downregulated		FOXL1(+)	24 hr	SC-Downregulated		-0.852171		1.41591e-96		downregulated		KMT2B	6 hr	SC-Downregulated		-0.389419		0.000382105		downregulated		TAL2(+)	24 hr	Primary-Upregulated	0.318591		0.0321282		upregulated
C2orf88	6 hr	SC-Downregulated		-1.17063		8.49559e-07		downregulated		FOXN2(+)	24 hr	SC-Downregulated		-0.376657		3.07423e-136		downregulated		KMT2D	6 hr	SC-Downregulated		-0.368189		0.000108475		downregulated		TCEAL2(+)	24 hr	Primary-Upregulated	0.26439		1.58538e-195		upregulated
C2orf92	6 hr	SC-Downregulated		-0.960092		0.0350223		downregulated		FOXR1(+)	24 hr	SC-Downregulated		-0.471183		0.00914955		downregulated		KNDC1	6 hr	SC-Downregulated		-0.463346		4.65529e-06		downregulated		TET1(+)	24 hr	Primary-Upregulated	1.38094		1.86746e-96		upregulated
C3orf14	6 hr	SC-Downregulated		-0.372964		0.000117289		downregulated		GLIS1(+)	24 hr	SC-Downregulated		-0.708947		1.01989e-06		downregulated		KRCC1	6 hr	SC-Downregulated		-0.644859		8.70691e-06		downregulated		TSNAX(+)	24 hr	Primary-Upregulated	0.539084		0		upregulated
C3orf33	6 hr	SC-Downregulated		-1.18293		1.79092e-06		downregulated		GPAM(+)	24 hr	SC-Downregulated		-0.677275		4.22717e-90		downregulated		KRI1	6 hr	SC-Downregulated		-0.686544		1.63025e-05		downregulated		USP39(+)	24 hr	Primary-Upregulated	0.333191		2.14822e-133		upregulated
C3orf62	6 hr	SC-Downregulated		-1.2464		0.0210219		downregulated		GRHPR(+)	24 hr	SC-Downregulated		-0.48109		1.61638e-240		downregulated		KRIT1	6 hr	SC-Downregulated		-0.436998		0.00306605		downregulated		VAX2(+)	24 hr	Primary-Upregulated	0.383571		2.5842e-06		upregulated
C3orf67	6 hr	SC-Downregulated		-1.04515		1.2336e-09		downregulated		GTF3A(+)	24 hr	SC-Downregulated		-0.649471		1.58935e-77		downregulated		KY	6 hr	SC-Downregulated		-1.06099		3.39054e-14		downregulated		ZBTB22(+)	24 hr	Primary-Upregulated	0.489797		4.44869e-118		upregulated
C3orf80	6 hr	SC-Downregulated		-1.39197		1.33774e-24		downregulated		H2AFY(+)	24 hr	SC-Downregulated		-0.252225		3.10882e-143		downregulated		L3MBTL1	6 hr	SC-Downregulated		-0.694243		0.000178222		downregulated		ZDHHC15(+)	24 hr	Primary-Upregulated	0.675314		4.12446e-49		upregulated
C4orf19	6 hr	SC-Downregulated		-0.662916		9.10985e-10		downregulated		HAND2(+)	24 hr	SC-Downregulated		-0.351718		1.17569e-158		downregulated		LARS2	6 hr	SC-Downregulated		-0.559692		4.61521e-06		downregulated		ZKSCAN5(+)	24 hr	Primary-Upregulated	0.556071		7.01209e-42		upregulated
C4orf33	6 hr	SC-Downregulated		-0.633089		0.000128582		downregulated		HCFC1(+)	24 hr	SC-Downregulated		-0.371894		2.18735e-139		downregulated		LCN12	6 hr	SC-Downregulated		-0.799308		0.0315124		downregulated		ZMAT4(+)	24 hr	Primary-Upregulated	0.341284		4.36831e-234		upregulated
C5	6 hr	SC-Downregulated		-0.888172		1.04522e-06		downregulated		HDAC1(+)	24 hr	SC-Downregulated		-0.292103		0		downregulated		LEMD2	6 hr	SC-Downregulated		-0.489789		7.08696e-08		downregulated		ZNF121(+)	24 hr	Primary-Upregulated	0.314019		1.06577e-42		upregulated
C5orf22	6 hr	SC-Downregulated		-0.636343		0.000839968		downregulated		HES5(+)	24 hr	SC-Downregulated		-1.76771		9.24041e-77		downregulated		LENG8	6 hr	SC-Downregulated		-0.724265		5.9003e-42		downregulated		ZNF134(+)	24 hr	Primary-Upregulated	0.408187		7.84724e-35		upregulated
C5orf24	6 hr	SC-Downregulated		-0.277578		0.0146866		downregulated		HEY2(+)	24 hr	SC-Downregulated		-0.368676		1.4832e-23		downregulated		LHFPL6	6 hr	SC-Downregulated		-0.614784		5.47506e-12		downregulated		ZNF165(+)	24 hr	Primary-Upregulated	0.59331		0		upregulated
C5orf49	6 hr	SC-Downregulated		-0.63899		8.85005e-08		downregulated		HHAT(+)	24 hr	SC-Downregulated		-0.547902		1.37623e-15		downregulated		LHX4	6 hr	SC-Downregulated		-1.66666		4.42128e-09		downregulated		ZNF213(+)	24 hr	Primary-Upregulated	0.728557		2.09409e-54		upregulated
C5orf51	6 hr	SC-Downregulated		-0.443113		0.000431868		downregulated		HMGB2(+)	24 hr	SC-Downregulated		-0.390891		6.67243e-82		downregulated		LIMK1	6 hr	SC-Downregulated		-0.555502		4.06755e-06		downregulated		ZNF215(+)	24 hr	Primary-Upregulated	0.410582		5.53918e-70		upregulated
C6orf120	6 hr	SC-Downregulated		-0.46182		7.90834e-10		downregulated		HNF1A(+)	24 hr	SC-Downregulated		-0.484534		5.1243e-173		downregulated		LIMK2	6 hr	SC-Downregulated		-0.405926		0.0324261		downregulated		ZNF334(+)	24 hr	Primary-Upregulated	0.272329		1.55503e-36		upregulated
C6orf141	6 hr	SC-Downregulated		-1.31875		0.0131116		downregulated		HNF4A(+)	24 hr	SC-Downregulated		-0.334306		0		downregulated		LIN28B	6 hr	SC-Downregulated		-0.703059		0.000114217		downregulated		ZNF451(+)	24 hr	Primary-Upregulated	0.967391		2.21793e-241		upregulated
C6orf163	6 hr	SC-Downregulated		-1.23526		0.00154198		downregulated		HOXA7(+)	24 hr	SC-Downregulated		-0.456923		2.00269e-07		downregulated		LINGO1	6 hr	SC-Downregulated		-0.345936		4.47054e-08		downregulated		ZNF579(+)	24 hr	Primary-Upregulated	0.403471		4.49082e-38		upregulated
C6orf89	6 hr	SC-Downregulated		-0.483079		7.5226e-06		downregulated		HOXB5(+)	24 hr	SC-Downregulated		-0.428983		2.1072e-15		downregulated		LLPH	6 hr	SC-Downregulated		-1.06087		0.0268134		downregulated		ZNF586(+)	24 hr	Primary-Upregulated	0.393475		7.27505e-49		upregulated
C7orf25	6 hr	SC-Downregulated		-0.930227		7.34574e-14		downregulated		HP1BP3(+)	24 hr	SC-Downregulated		-0.250271		1.05721e-88		downregulated		LMAN2L	6 hr	SC-Downregulated		-0.414946		0.00603866		downregulated		ZNF790(+)	24 hr	Primary-Upregulated	0.266849		0.0206437		upregulated
C7orf26	6 hr	SC-Downregulated		-0.451315		4.5665e-05		downregulated		HSPA1L(+)	24 hr	SC-Downregulated		-0.721869		1.65826e-277		downregulated		LMNB1	6 hr	SC-Downregulated		-0.790219		5.97995e-05		downregulated		ZSCAN23(+)	24 hr	Primary-Upregulated	0.544626		4.50335e-37		upregulated
C7orf31	6 hr	SC-Downregulated		-0.761915		0.00562639		downregulated		ISX(+)	24 hr	SC-Downregulated		-0.671755		0		downregulated		LMO7	6 hr	SC-Downregulated		-0.718637		0.000691544		downregulated		ABCF2(+)	24 hr	Primary-Downregulated	-0.395992		3.23732e-38		downregulated
C8orf37	6 hr	SC-Downregulated		-1.17653		3.74851e-09		downregulated		KAT2A(+)	24 hr	SC-Downregulated		-0.309689		5.04034e-28		downregulated		LNPEP	6 hr	SC-Downregulated		-0.376533		0.013114		downregulated		ADNP(+)	24 hr	Primary-Downregulated	-0.449567		2.19731e-97		downregulated
C8orf48	6 hr	SC-Downregulated		-1.90175		0.00628194		downregulated		KDM2B(+)	24 hr	SC-Downregulated		-0.763888		8.59713e-34		downregulated		LNX1	6 hr	SC-Downregulated		-0.80364		0.029218		downregulated		AEBP2(+)	24 hr	Primary-Downregulated	-0.306505		5.82971e-252		downregulated
C8orf76	6 hr	SC-Downregulated		-0.716847		2.90529e-10		downregulated		KDM4A(+)	24 hr	SC-Downregulated		-0.262564		1.86324e-32		downregulated		LPCAT1	6 hr	SC-Downregulated		-0.489349		7.26813e-14		downregulated		AHCTF1(+)	24 hr	Primary-Downregulated	-0.277955		7.40183e-12		downregulated
C9orf40	6 hr	SC-Downregulated		-1.67544		9.99775e-08		downregulated		KLF12(+)	24 hr	SC-Downregulated		-0.309939		1.37728e-86		downregulated		LPCAT4	6 hr	SC-Downregulated		-0.376215		0.00145047		downregulated		AHRR(+)	24 hr	Primary-Downregulated	-0.268221		9.80133e-51		downregulated
C9orf64	6 hr	SC-Downregulated		-1.48837		3.84918e-06		downregulated		KLF2(+)	24 hr	SC-Downregulated		-0.365224		1.0388e-82		downregulated		LPGAT1	6 hr	SC-Downregulated		-0.445074		8.53513e-09		downregulated		ALX4(+)	24 hr	Primary-Downregulated	-0.479352		1.70471e-08		downregulated
C9orf78	6 hr	SC-Downregulated		-0.391785		0.00279472		downregulated		KLF4(+)	24 hr	SC-Downregulated		-0.305134		1.67507e-174		downregulated		LRP1	6 hr	SC-Downregulated		-0.341038		0.00189846		downregulated		APEX1(+)	24 hr	Primary-Downregulated	-0.266128		1.73158e-103		downregulated
C9orf85	6 hr	SC-Downregulated		-0.801881		8.83226e-06		downregulated		LARP1(+)	24 hr	SC-Downregulated		-0.306708		0		downregulated		LRRC29	6 hr	SC-Downregulated		-1.05251		0.00412335		downregulated		AR(+)	24 hr	Primary-Downregulated	-0.417585		5.92497e-22		downregulated
CAAP1	6 hr	SC-Downregulated		-1.02438		2.32708e-20		downregulated		LARP4(+)	24 hr	SC-Downregulated		-0.322596		0		downregulated		LRRC4	6 hr	SC-Downregulated		-0.629004		0.000922248		downregulated		ARFGAP1(+)	24 hr	Primary-Downregulated	-0.424334		2.9791e-52		downregulated
CAB39L	6 hr	SC-Downregulated		-0.600578		0.0487002		downregulated		LCORL(+)	24 hr	SC-Downregulated		-0.272675		1.90164e-49		downregulated		LRRFIP2	6 hr	SC-Downregulated		-0.506255		0.0264611		downregulated		ASAP3(+)	24 hr	Primary-Downregulated	-0.469627		1.64424e-78		downregulated
CACNA1D	6 hr	SC-Downregulated		-0.410497		0.00142578		downregulated		LHX1(+)	24 hr	SC-Downregulated		-0.816457		8.25218e-36		downregulated		LRRN3	6 hr	SC-Downregulated		-0.471622		3.18047e-10		downregulated		ASPSCR1(+)	24 hr	Primary-Downregulated	-0.508518		1.63686e-66		downregulated
CACNA1H	6 hr	SC-Downregulated		-0.324328		0.042998		downregulated		LHX4(+)	24 hr	SC-Downregulated		-1.56591		5.42097e-216		downregulated		LRRTM3	6 hr	SC-Downregulated		-1.00915		7.57907e-12		downregulated		BDP1(+)	24 hr	Primary-Downregulated	-0.417832		3.25195e-81		downregulated
CACNG6	6 hr	SC-Downregulated		-2.06197		1.18623e-06		downregulated		LIN28B(+)	24 hr	SC-Downregulated		-0.978487		1.98125e-166		downregulated		LRSAM1	6 hr	SC-Downregulated		-0.4937		0.00106379		downregulated		BHLHE22(+)	24 hr	Primary-Downregulated	-0.267525		1.29625e-10		downregulated
CACNG7	6 hr	SC-Downregulated		-0.757743		6.82437e-05		downregulated		LMX1B(+)	24 hr	SC-Downregulated		-0.275762		0		downregulated		LSM1	6 hr	SC-Downregulated		-0.345735		6.34403e-05		downregulated		BRCA1(+)	24 hr	Primary-Downregulated	-0.389704		7.19845e-23		downregulated
CACTIN	6 hr	SC-Downregulated		-1.35048		1.8629e-17		downregulated		MEF2C(+)	24 hr	SC-Downregulated		-0.329419		4.47707e-172		downregulated		LTB4R	6 hr	SC-Downregulated		-1.26779		0.000740489		downregulated		CARF(+)	24 hr	Primary-Downregulated	-0.253178		1.30033e-10		downregulated
CAD	6 hr	SC-Downregulated		-0.536774		0.000374875		downregulated		MLXIPL(+)	24 hr	SC-Downregulated		-0.308333		0		downregulated		LTV1	6 hr	SC-Downregulated		-0.562881		1.67903e-05		downregulated		CBFB(+)	24 hr	Primary-Downregulated	-0.257021		0		downregulated
CADM3	6 hr	SC-Downregulated		-0.596274		1.91037e-10		downregulated		MNX1(+)	24 hr	SC-Downregulated		-0.256742		3.68069e-204		downregulated		LUC7L	6 hr	SC-Downregulated		-0.507814		1.19164e-08		downregulated		CCNT2(+)	24 hr	Primary-Downregulated	-0.487219		5.43069e-68		downregulated
CADM4	6 hr	SC-Downregulated		-0.308905		2.15022e-11		downregulated		MTERF1(+)	24 hr	SC-Downregulated		-0.256947		6.47257e-10		downregulated		MACF1	6 hr	SC-Downregulated		-0.538079		3.37083e-26		downregulated		CHD1(+)	24 hr	Primary-Downregulated	-0.34881		2.0273e-29		downregulated
CADPS	6 hr	SC-Downregulated		-0.442006		6.75653e-36		downregulated		MYCN(+)	24 hr	SC-Downregulated		-0.647435		3.63239e-274		downregulated		MAGEF1	6 hr	SC-Downregulated		-0.528996		2.60385e-10		downregulated		CHD2(+)	24 hr	Primary-Downregulated	-0.414381		1.25594e-60		downregulated
CADPS2	6 hr	SC-Downregulated		-1.13056		6.845e-27		downregulated		NELFB(+)	24 hr	SC-Downregulated		-0.250573		8.51225e-106		downregulated		MAK16	6 hr	SC-Downregulated		-0.7124		1.25791e-06		downregulated		CLOCK(+)	24 hr	Primary-Downregulated	-0.276878		2.01741e-73		downregulated
CALCOCO1	6 hr	SC-Downregulated		-0.600117		6.49685e-05		downregulated		NEUROG3(+)	24 hr	SC-Downregulated		-0.610754		1.0773e-09		downregulated		MAN1A1	6 hr	SC-Downregulated		-0.292904		1.10764e-21		downregulated		CNOT4(+)	24 hr	Primary-Downregulated	-0.402174		2.96211e-159		downregulated
CALD1	6 hr	SC-Downregulated		-0.396105		0.000431281		downregulated		NFYC(+)	24 hr	SC-Downregulated		-0.303682		2.81272e-53		downregulated		MAN1C1	6 hr	SC-Downregulated		-0.636774		1.69158e-05		downregulated		CNOT6(+)	24 hr	Primary-Downregulated	-0.258368		4.70404e-74		downregulated
CALM1	6 hr	SC-Downregulated		-0.691469		3.09067e-19		downregulated		NKX2-2(+)	24 hr	SC-Downregulated		-0.296122		0		downregulated		MANEAL	6 hr	SC-Downregulated		-0.27825		3.9032e-18		downregulated		CREBZF(+)	24 hr	Primary-Downregulated	-0.349727		4.49648e-50		downregulated
CAMKMT	6 hr	SC-Downregulated		-0.824401		7.27331e-17		downregulated		NKX2-5(+)	24 hr	SC-Downregulated		-0.948569		3.11516e-16		downregulated		MAP10	6 hr	SC-Downregulated		-0.863282		0.000284241		downregulated		CTCF(+)	24 hr	Primary-Downregulated	-0.323489		2.22345e-216		downregulated
CAMSAP1	6 hr	SC-Downregulated		-0.334406		0.046258		downregulated		NKX3-2(+)	24 hr	SC-Downregulated		-1.61622		1.31497e-74		downregulated		MAP1A	6 hr	SC-Downregulated		-0.873094		2.55139e-33		downregulated		CUX1(+)	24 hr	Primary-Downregulated	-0.251806		0		downregulated
CAMSAP2	6 hr	SC-Downregulated		-0.464121		3.75844e-08		downregulated		NR3C2(+)	24 hr	SC-Downregulated		-0.265788		8.51197e-178		downregulated		MAP2K2	6 hr	SC-Downregulated		-0.454875		1.8272e-14		downregulated		CXXC1(+)	24 hr	Primary-Downregulated	-0.277096		7.91143e-45		downregulated
CAMTA2	6 hr	SC-Downregulated		-0.595933		7.97535e-07		downregulated		NRF1(+)	24 hr	SC-Downregulated		-0.590011		6.89852e-77		downregulated		MAPK8IP1	6 hr	SC-Downregulated		-0.258394		3.08968e-12		downregulated		DBX2(+)	24 hr	Primary-Downregulated	-0.346345		1.11323e-12		downregulated
CAND2	6 hr	SC-Downregulated		-0.439041		2.0305e-05		downregulated		OTP(+)	24 hr	SC-Downregulated		-0.723346		4.14178e-26		downregulated		MARCH6	6 hr	SC-Downregulated		-0.272509		9.5663e-06		downregulated		DDX20(+)	24 hr	Primary-Downregulated	-0.617828		5.15224e-22		downregulated
CANT1	6 hr	SC-Downregulated		-0.551472		9.78473e-09		downregulated		PATZ1(+)	24 hr	SC-Downregulated		-0.525666		0		downregulated		MARCKSL1	6 hr	SC-Downregulated		-0.432722		1.65339e-29		downregulated		DDX4(+)	24 hr	Primary-Downregulated	-1.87248		7.01978e-114		downregulated
CAP2	6 hr	SC-Downregulated		-0.841447		0.000144804		downregulated		PAX4(+)	24 hr	SC-Downregulated		-0.405151		0		downregulated		MARK3	6 hr	SC-Downregulated		-0.312067		0.0148969		downregulated		DDX43(+)	24 hr	Primary-Downregulated	-1.16494		2.52827e-77		downregulated
CAPN15	6 hr	SC-Downregulated		-1.03682		3.03308e-09		downregulated		PAXIP1(+)	24 hr	SC-Downregulated		-0.492922		2.70656e-06		downregulated		MAT2A	6 hr	SC-Downregulated		-1.03316		2.56998e-51		downregulated		DGCR8(+)	24 hr	Primary-Downregulated	-0.395175		1.03946e-17		downregulated
CAPN2	6 hr	SC-Downregulated		-0.362888		3.38236e-16		downregulated		PBX4(+)	24 hr	SC-Downregulated		-0.98238		1.21633e-82		downregulated		MATN2	6 hr	SC-Downregulated		-0.708705		2.55303e-05		downregulated		DMC1(+)	24 hr	Primary-Downregulated	-0.327788		8.85916e-19		downregulated
CAPRIN1	6 hr	SC-Downregulated		-0.282565		0.0497318		downregulated		PDX1(+)	24 hr	SC-Downregulated		-0.343725		0		downregulated		MBTPS1	6 hr	SC-Downregulated		-0.390368		5.31283e-11		downregulated		DNMT1(+)	24 hr	Primary-Downregulated	-0.340017		4.9636e-104		downregulated
CAPRIN2	6 hr	SC-Downregulated		-0.960092		1.77342e-08		downregulated		PHF8(+)	24 hr	SC-Downregulated		-0.435366		1.24417e-89		downregulated		MCC	6 hr	SC-Downregulated		-0.597316		2.74324e-06		downregulated		DNMT3A(+)	24 hr	Primary-Downregulated	-0.261023		0		downregulated
CAPSL	6 hr	SC-Downregulated		-0.697527		2.88282e-13		downregulated		PHOX2B(+)	24 hr	SC-Downregulated		-0.317918		1.26255e-10		downregulated		MDM4	6 hr	SC-Downregulated		-0.503536		2.99592e-13		downregulated		DPRX(+)	24 hr	Primary-Downregulated	-0.405797		6.51305e-23		downregulated
CAPZA1	6 hr	SC-Downregulated		-0.777242		0.00158599		downregulated		PITX2(+)	24 hr	SC-Downregulated		-0.625869		5.31216e-30		downregulated		MDN1	6 hr	SC-Downregulated		-0.739044		0.00299641		downregulated		DTL(+)	24 hr	Primary-Downregulated	-0.338784		6.90212e-90		downregulated
CAPZA2	6 hr	SC-Downregulated		-0.403696		6.27507e-08		downregulated		PLAGL2(+)	24 hr	SC-Downregulated		-0.390403		0.000513103		downregulated		MEAK7	6 hr	SC-Downregulated		-0.666084		6.62445e-06		downregulated		E2F1(+)	24 hr	Primary-Downregulated	-0.356119		5.40773e-101		downregulated
CARF	6 hr	SC-Downregulated		-1.10201		8.46137e-20		downregulated		POLE4(+)	24 hr	SC-Downregulated		-0.385478		4.91949e-34		downregulated		MED12	6 hr	SC-Downregulated		-0.44094		0.025349		downregulated		E2F2(+)	24 hr	Primary-Downregulated	-0.368807		8.42949e-96		downregulated
CARM1	6 hr	SC-Downregulated		-0.315428		0.0216967		downregulated		PPP1R10(+)	24 hr	SC-Downregulated		-0.503308		0		downregulated		MED23	6 hr	SC-Downregulated		-0.403851		0.0246953		downregulated		E2F3(+)	24 hr	Primary-Downregulated	-0.390136		3.55911e-10		downregulated
CARMIL1	6 hr	SC-Downregulated		-0.835587		2.80875e-05		downregulated		PPP5C(+)	24 hr	SC-Downregulated		-0.386884		7.67132e-13		downregulated		MEGF9	6 hr	SC-Downregulated		-0.606614		3.25151e-07		downregulated		EBF4(+)	24 hr	Primary-Downregulated	-0.268497		2.53734e-14		downregulated
CARNMT1	6 hr	SC-Downregulated		-0.426968		0.000614418		downregulated		PQBP1(+)	24 hr	SC-Downregulated		-0.273709		9.52927e-240		downregulated		MERTK	6 hr	SC-Downregulated		-0.787832		0.00151682		downregulated		ELF2(+)	24 hr	Primary-Downregulated	-0.289206		7.03064e-113		downregulated
CARS2	6 hr	SC-Downregulated		-0.40179		0.0075343		downregulated		PRDM10(+)	24 hr	SC-Downregulated		-0.623084		0.000632554		downregulated		MEST	6 hr	SC-Downregulated		-0.288094		0.0103329		downregulated		EN1(+)	24 hr	Primary-Downregulated	-0.382526		4.16122e-14		downregulated
CASD1	6 hr	SC-Downregulated		-0.561627		1.2401e-13		downregulated		PURG(+)	24 hr	SC-Downregulated		-0.258181		0.042028		downregulated		METTL14	6 hr	SC-Downregulated		-0.632033		5.40252e-06		downregulated		EP300(+)	24 hr	Primary-Downregulated	-0.285368		1.6415e-200		downregulated
CASKIN2	6 hr	SC-Downregulated		-0.695481		0.000136589		downregulated		RARG(+)	24 hr	SC-Downregulated		-0.342918		1.28375e-34		downregulated		METTL17	6 hr	SC-Downregulated		-0.410068		0.0166686		downregulated		EXOSC3(+)	24 hr	Primary-Downregulated	-0.447462		4.10588e-11		downregulated
CASP2	6 hr	SC-Downregulated		-0.843499		7.16625e-13		downregulated		RBBP9(+)	24 hr	SC-Downregulated		-0.625168		4.52652e-63		downregulated		METTL3	6 hr	SC-Downregulated		-0.639299		0.00369231		downregulated		EZH2(+)	24 hr	Primary-Downregulated	-0.408934		7.37195e-131		downregulated
CASP6	6 hr	SC-Downregulated		-0.916519		3.82773e-15		downregulated		RNASEH2C(+)	24 hr	SC-Downregulated		-0.474917		1.27522e-251		downregulated		MFAP3L	6 hr	SC-Downregulated		-1.03367		0.00011688		downregulated		FAAP24(+)	24 hr	Primary-Downregulated	-0.659376		1.41716e-39		downregulated
CASP7	6 hr	SC-Downregulated		-1.20458		2.03074e-06		downregulated		SCRT1(+)	24 hr	SC-Downregulated		-0.364054		1.24116e-160		downregulated		MFN1	6 hr	SC-Downregulated		-0.55998		0.00209092		downregulated		FEZ1(+)	24 hr	Primary-Downregulated	-0.353953		4.9674e-21		downregulated
CASP8AP2	6 hr	SC-Downregulated		-1.09038		2.6052e-12		downregulated		SETBP1(+)	24 hr	SC-Downregulated		-0.301647		8.65767e-115		downregulated		MFSD11	6 hr	SC-Downregulated		-0.47424		0.00925007		downregulated		FGF19(+)	24 hr	Primary-Downregulated	-0.387021		3.6262e-186		downregulated
CASP9	6 hr	SC-Downregulated		-0.802627		8.07995e-12		downregulated		SFPQ(+)	24 hr	SC-Downregulated		-0.48717		2.13058e-50		downregulated		MFSD14B	6 hr	SC-Downregulated		-0.88332		2.4888e-08		downregulated		FIP1L1(+)	24 hr	Primary-Downregulated	-0.657565		1.81742e-92		downregulated
CASTOR3	6 hr	SC-Downregulated		-0.615978		0.0286506		downregulated		SKOR2(+)	24 hr	SC-Downregulated		-0.643928		2.22555e-280		downregulated		MFSD4B	6 hr	SC-Downregulated		-0.743283		2.02417e-06		downregulated		FOXI1(+)	24 hr	Primary-Downregulated	-0.412078		0.000232033		downregulated
CBFA2T2	6 hr	SC-Downregulated		-0.384332		2.14548e-17		downregulated		SMARCC2(+)	24 hr	SC-Downregulated		-0.457035		5.10943e-249		downregulated		MFSD6	6 hr	SC-Downregulated		-0.383415		7.67561e-06		downregulated		FOXK2(+)	24 hr	Primary-Downregulated	-0.34259		8.52309e-260		downregulated
CBFB	6 hr	SC-Downregulated		-0.353719		1.21034e-10		downregulated		SMUG1(+)	24 hr	SC-Downregulated		-0.462331		9.9713e-11		downregulated		MGAT4A	6 hr	SC-Downregulated		-0.315086		3.92465e-13		downregulated		FOXN2(+)	24 hr	Primary-Downregulated	-0.506174		0		downregulated
CBL	6 hr	SC-Downregulated		-0.687931		0.000149093		downregulated		SNRNP70(+)	24 hr	SC-Downregulated		-0.363579		2.60889e-160		downregulated		MGAT5	6 hr	SC-Downregulated		-0.637831		1.56551e-06		downregulated		FOXP1(+)	24 hr	Primary-Downregulated	-0.336295		0		downregulated
CBLL1	6 hr	SC-Downregulated		-0.75879		2.266e-06		downregulated		SNRPB2(+)	24 hr	SC-Downregulated		-0.275157		5.4568e-119		downregulated		MIA2	6 hr	SC-Downregulated		-0.418007		1.24101e-10		downregulated		FOXP2(+)	24 hr	Primary-Downregulated	-0.494143		1.22809e-47		downregulated
CBR4	6 hr	SC-Downregulated		-0.90645		1.56256e-17		downregulated		SOX10(+)	24 hr	SC-Downregulated		-0.257223		6.97649e-79		downregulated		MINDY2	6 hr	SC-Downregulated		-0.563463		3.47995e-05		downregulated		GAR1(+)	24 hr	Primary-Downregulated	-0.465564		8.61989e-53		downregulated
CBX5	6 hr	SC-Downregulated		-0.406216		2.83945e-11		downregulated		SOX30(+)	24 hr	SC-Downregulated		-1.16401		9.73098e-49		downregulated		MINDY3	6 hr	SC-Downregulated		-0.424181		0.0192104		downregulated		GFI1(+)	24 hr	Primary-Downregulated	-0.424973		3.32592e-64		downregulated
CBY1	6 hr	SC-Downregulated		-0.760969		2.60594e-08		downregulated		SOX5(+)	24 hr	SC-Downregulated		-0.631632		0		downregulated		MINPP1	6 hr	SC-Downregulated		-0.941285		1.819e-19		downregulated		GLI1(+)	24 hr	Primary-Downregulated	-0.429968		1.30015e-13		downregulated
CC2D1A	6 hr	SC-Downregulated		-0.587009		7.74296e-11		downregulated		SOX6(+)	24 hr	SC-Downregulated		-0.426837		4.7114e-207		downregulated		MIOS	6 hr	SC-Downregulated		-0.591833		0.00120022		downregulated		GLI4(+)	24 hr	Primary-Downregulated	-0.511103		6.57491e-28		downregulated
CC2D1B	6 hr	SC-Downregulated		-0.66027		6.57119e-05		downregulated		SP110(+)	24 hr	SC-Downregulated		-0.543228		1.47065e-29		downregulated		MIR1915HG	6 hr	SC-Downregulated		-1.12581		8.6445e-07		downregulated		GLIS3(+)	24 hr	Primary-Downregulated	-0.273861		5.5528e-123		downregulated
CC2D2A	6 hr	SC-Downregulated		-0.485088		1.09526e-06		downregulated		STAT1(+)	24 hr	SC-Downregulated		-0.309705		1.39931e-188		downregulated		MIXL1	6 hr	SC-Downregulated		-1.17189		0.000974553		downregulated		GRHPR(+)	24 hr	Primary-Downregulated	-0.299084		3.62413e-85		downregulated
CCAR2	6 hr	SC-Downregulated		-0.774518		7.08747e-15		downregulated		STAT5A(+)	24 hr	SC-Downregulated		-0.598624		2.57491e-16		downregulated		MKNK1	6 hr	SC-Downregulated		-0.714575		5.42078e-07		downregulated		GSC2(+)	24 hr	Primary-Downregulated	-0.265605		1.32004e-05		downregulated
CCDC102A	6 hr	SC-Downregulated		-2.29644		2.91979e-08		downregulated		STAU2(+)	24 hr	SC-Downregulated		-0.314567		0		downregulated		MLF2	6 hr	SC-Downregulated		-0.254912		1.0563e-05		downregulated		GTF2A1(+)	24 hr	Primary-Downregulated	-0.387757		8.17824e-129		downregulated
CCDC102B	6 hr	SC-Downregulated		-1.53744		0.000174953		downregulated		TAF1(+)	24 hr	SC-Downregulated		-0.533675		3.23209e-81		downregulated		MLLT6	6 hr	SC-Downregulated		-0.699839		3.36416e-11		downregulated		GTF2H3(+)	24 hr	Primary-Downregulated	-1.39882		5.91441e-105		downregulated
CCDC112	6 hr	SC-Downregulated		-0.762111		2.00534e-05		downregulated		TAF9(+)	24 hr	SC-Downregulated		-0.324963		1.21945e-13		downregulated		MLXIPL	6 hr	SC-Downregulated		-0.317082		3.54678e-07		downregulated		GTF2IRD1(+)	24 hr	Primary-Downregulated	-0.417388		2.48995e-110		downregulated
CCDC113	6 hr	SC-Downregulated		-1.21665		0.000588718		downregulated		TBP(+)	24 hr	SC-Downregulated		-0.547611		8.81102e-50		downregulated		MMD	6 hr	SC-Downregulated		-0.499663		0.0108455		downregulated		GTF3A(+)	24 hr	Primary-Downregulated	-0.679141		5.89797e-98		downregulated
CCDC117	6 hr	SC-Downregulated		-0.598698		0.0247689		downregulated		TEAD1(+)	24 hr	SC-Downregulated		-0.31993		0.000225662		downregulated		MMP16	6 hr	SC-Downregulated		-0.733415		0.0029935		downregulated		HCFC2(+)	24 hr	Primary-Downregulated	-0.41364		1.02747e-277		downregulated
CCDC121	6 hr	SC-Downregulated		-1.61377		1.13352e-06		downregulated		TERF2(+)	24 hr	SC-Downregulated		-0.254562		8.0081e-41		downregulated		MMP24OS	6 hr	SC-Downregulated		-0.401537		0.00377107		downregulated		HDAC2(+)	24 hr	Primary-Downregulated	-0.250959		0		downregulated
CCDC122	6 hr	SC-Downregulated		-0.945078		1.00336e-06		downregulated		TFAM(+)	24 hr	SC-Downregulated		-0.334943		9.88344e-37		downregulated		MNX1	6 hr	SC-Downregulated		-0.355596		2.64104e-05		downregulated		HDAC8(+)	24 hr	Primary-Downregulated	-0.532861		1.46978e-46		downregulated
CCDC126	6 hr	SC-Downregulated		-0.482246		0.0142512		downregulated		TFAP2B(+)	24 hr	SC-Downregulated		-0.289487		0.0116491		downregulated		MORF4L2	6 hr	SC-Downregulated		-0.423166		0.00148763		downregulated		HDX(+)	24 hr	Primary-Downregulated	-0.588071		2.32429e-14		downregulated
CCDC127	6 hr	SC-Downregulated		-0.946033		1.81321e-09		downregulated		THAP5(+)	24 hr	SC-Downregulated		-0.627432		1.76432e-16		downregulated		MRFAP1L1	6 hr	SC-Downregulated		-0.419502		0.000500483		downregulated		HES5(+)	24 hr	Primary-Downregulated	-0.465232		3.75747e-08		downregulated
CCDC130	6 hr	SC-Downregulated		-0.698102		1.54394e-08		downregulated		THOC2(+)	24 hr	SC-Downregulated		-0.76275		2.33255e-51		downregulated		MRNIP	6 hr	SC-Downregulated		-0.481521		0.000342602		downregulated		HIVEP3(+)	24 hr	Primary-Downregulated	-0.26795		0.00302934		downregulated
CCDC136	6 hr	SC-Downregulated		-0.830753		1.84498e-05		downregulated		TIA1(+)	24 hr	SC-Downregulated		-0.479469		0		downregulated		MROH1	6 hr	SC-Downregulated		-0.385068		0.00754098		downregulated		HMBOX1(+)	24 hr	Primary-Downregulated	-0.346063		3.55392e-47		downregulated
CCDC137	6 hr	SC-Downregulated		-1.23175		4.49862e-11		downregulated		TIMELESS(+)	24 hr	SC-Downregulated		-0.251527		0.00412919		downregulated		MSANTD2	6 hr	SC-Downregulated		-0.99108		2.70833e-11		downregulated		HMX3(+)	24 hr	Primary-Downregulated	-0.549644		7.89432e-25		downregulated
CCDC14	6 hr	SC-Downregulated		-0.958549		1.57879e-16		downregulated		TOPORS(+)	24 hr	SC-Downregulated		-0.317818		3.40643e-27		downregulated		MSRB2	6 hr	SC-Downregulated		-0.40166		0.00645978		downregulated		HNRNPLL(+)	24 hr	Primary-Downregulated	-0.279605		1.14644e-31		downregulated
CCDC149	6 hr	SC-Downregulated		-0.827655		3.23297e-08		downregulated		TP73(+)	24 hr	SC-Downregulated		-0.286375		0.000990391		downregulated		MST1	6 hr	SC-Downregulated		-0.490891		0.0124533		downregulated		HOXB4(+)	24 hr	Primary-Downregulated	-0.306987		3.04482e-63		downregulated
CCDC150	6 hr	SC-Downregulated		-1.63544		1.04503e-17		downregulated		UBTF(+)	24 hr	SC-Downregulated		-0.397842		1.4685e-36		downregulated		MTERF1	6 hr	SC-Downregulated		-0.762745		0.00223881		downregulated		HOXC6(+)	24 hr	Primary-Downregulated	-0.800292		7.99042e-48		downregulated
CCDC151	6 hr	SC-Downregulated		-1.25083		6.15691e-06		downregulated		WDR83(+)	24 hr	SC-Downregulated		-0.507797		7.50083e-13		downregulated		MTF2	6 hr	SC-Downregulated		-0.563806		6.76959e-08		downregulated		HOXC8(+)	24 hr	Primary-Downregulated	-0.253467		0.000802783		downregulated
CCDC152	6 hr	SC-Downregulated		-1.35148		0.000188014		downregulated		XRCC1(+)	24 hr	SC-Downregulated		-0.358825		1.28093e-51		downregulated		MTIF2	6 hr	SC-Downregulated		-0.759706		9.18244e-10		downregulated		HP1BP3(+)	24 hr	Primary-Downregulated	-0.298639		4.55935e-167		downregulated
CCDC153	6 hr	SC-Downregulated		-0.80748		4.83943e-07		downregulated		XRCC4(+)	24 hr	SC-Downregulated		-0.674698		2.03327e-27		downregulated		MTMR10	6 hr	SC-Downregulated		-0.650356		0.0398195		downregulated		HSF2(+)	24 hr	Primary-Downregulated	-0.2693		8.45694e-15		downregulated
CCDC159	6 hr	SC-Downregulated		-0.46676		0.00133233		downregulated		YY2(+)	24 hr	SC-Downregulated		-0.547937		5.95874e-05		downregulated		MTMR4	6 hr	SC-Downregulated		-0.634495		1.56809e-11		downregulated		ING3(+)	24 hr	Primary-Downregulated	-0.447427		1.66654e-12		downregulated
CCDC174	6 hr	SC-Downregulated		-0.517293		0.0261046		downregulated		ZBTB34(+)	24 hr	SC-Downregulated		-0.748309		1.63277e-33		downregulated		MTOR	6 hr	SC-Downregulated		-0.645352		4.39634e-07		downregulated		ING4(+)	24 hr	Primary-Downregulated	-0.493951		1.81274e-27		downregulated
CCDC181	6 hr	SC-Downregulated		-1.34412		3.33667e-15		downregulated		ZBTB43(+)	24 hr	SC-Downregulated		-0.343406		7.36616e-63		downregulated		MTR	6 hr	SC-Downregulated		-0.605351		5.06765e-06		downregulated		KDM4C(+)	24 hr	Primary-Downregulated	-0.489715		2.16219e-98		downregulated
CCDC191	6 hr	SC-Downregulated		-1.37345		8.71745e-08		downregulated		ZBTB48(+)	24 hr	SC-Downregulated		-0.482182		1.81094e-19		downregulated		MTX2	6 hr	SC-Downregulated		-0.531446		0.000108527		downregulated		KDM5A(+)	24 hr	Primary-Downregulated	-0.279806		1.90095e-39		downregulated
CCDC198	6 hr	SC-Downregulated		-1.57136		1.55333e-21		downregulated		ZBTB8B(+)	24 hr	SC-Downregulated		-0.309194		0.0429262		downregulated		MXD4	6 hr	SC-Downregulated		-0.298861		0.0334471		downregulated		KMT2A(+)	24 hr	Primary-Downregulated	-0.350381		6.77288e-100		downregulated
CCDC24	6 hr	SC-Downregulated		-0.421004		0.00164528		downregulated		ZFP41(+)	24 hr	SC-Downregulated		-0.434872		0.0225877		downregulated		MXRA7	6 hr	SC-Downregulated		-0.298589		1.62876e-23		downregulated		LHX9(+)	24 hr	Primary-Downregulated	-0.961378		2.89041e-34		downregulated
CCDC30	6 hr	SC-Downregulated		-1.15039		2.47196e-22		downregulated		ZFP90(+)	24 hr	SC-Downregulated		-0.505871		1.98495e-52		downregulated		MYCBP2	6 hr	SC-Downregulated		-0.566839		2.42145e-08		downregulated		LSM6(+)	24 hr	Primary-Downregulated	-0.291332		7.53643e-27		downregulated
CCDC43	6 hr	SC-Downregulated		-0.781381		3.05847e-08		downregulated		ZFY(+)	24 hr	SC-Downregulated		-0.415945		1.40215e-13		downregulated		MYCN	6 hr	SC-Downregulated		-0.610813		0.000325794		downregulated		MAZ(+)	24 hr	Primary-Downregulated	-0.341429		2.12199e-10		downregulated
CCDC51	6 hr	SC-Downregulated		-0.907594		6.70154e-05		downregulated		ZHX3(+)	24 hr	SC-Downregulated		-0.325225		9.12412e-47		downregulated		MYEF2	6 hr	SC-Downregulated		-0.324555		0.000549522		downregulated		MECOM(+)	24 hr	Primary-Downregulated	-0.253652		9.59272e-36		downregulated
CCDC57	6 hr	SC-Downregulated		-0.887942		2.81875e-09		downregulated		ZIC5(+)	24 hr	SC-Downregulated		-0.492209		4.67023e-23		downregulated		MYL7	6 hr	SC-Downregulated		-0.605971		0.00240972		downregulated		MEIS1(+)	24 hr	Primary-Downregulated	-0.691662		4.10548e-160		downregulated
CCDC59	6 hr	SC-Downregulated		-0.856339		4.15308e-14		downregulated		ZIK1(+)	24 hr	SC-Downregulated		-0.449994		0.000459905		downregulated		MYO5A	6 hr	SC-Downregulated		-0.421053		0.00974913		downregulated		MGA(+)	24 hr	Primary-Downregulated	-0.298979		8.88149e-44		downregulated
CCDC61	6 hr	SC-Downregulated		-0.970564		0.00426395		downregulated		ZKSCAN4(+)	24 hr	SC-Downregulated		-0.52774		4.92716e-62		downregulated		MYO9B	6 hr	SC-Downregulated		-0.681986		0.0217832		downregulated		MITF(+)	24 hr	Primary-Downregulated	-0.357381		1.60893e-41		downregulated
CCDC66	6 hr	SC-Downregulated		-0.745871		3.16853e-06		downregulated		ZKSCAN8(+)	24 hr	SC-Downregulated		-0.603818		1.96864e-43		downregulated		MYSM1	6 hr	SC-Downregulated		-0.481127		0.000464506		downregulated		MIXL1(+)	24 hr	Primary-Downregulated	-0.410195		2.50028e-08		downregulated
CCDC69	6 hr	SC-Downregulated		-0.896634		4.12401e-07		downregulated		ZNF114(+)	24 hr	SC-Downregulated		-0.847394		0.0204902		downregulated		N4BP2	6 hr	SC-Downregulated		-0.548187		1.16459e-10		downregulated		MTF1(+)	24 hr	Primary-Downregulated	-0.537687		1.47831e-40		downregulated
CCDC7	6 hr	SC-Downregulated		-0.916814		1.37044e-09		downregulated		ZNF154(+)	24 hr	SC-Downregulated		-0.921308		2.29895e-62		downregulated		N4BP2L2	6 hr	SC-Downregulated		-0.543911		5.94006e-19		downregulated		MYB(+)	24 hr	Primary-Downregulated	-0.657349		1.8412e-22		downregulated
CCDC71	6 hr	SC-Downregulated		-0.749209		5.78333e-10		downregulated		ZNF215(+)	24 hr	SC-Downregulated		-0.432458		4.87156e-05		downregulated		NAA35	6 hr	SC-Downregulated		-0.551567		0.00065183		downregulated		MYBL1(+)	24 hr	Primary-Downregulated	-0.431303		7.86693e-94		downregulated
CCDC71L	6 hr	SC-Downregulated		-0.876771		0.000216604		downregulated		ZNF235(+)	24 hr	SC-Downregulated		-0.766172		3.061e-20		downregulated		NAGK	6 hr	SC-Downregulated		-0.315196		0.0103119		downregulated		MYBL2(+)	24 hr	Primary-Downregulated	-0.529934		5.05871e-197		downregulated
CCDC82	6 hr	SC-Downregulated		-0.79243		3.30559e-11		downregulated		ZNF236(+)	24 hr	SC-Downregulated		-0.545744		5.18699e-19		downregulated		NAGPA	6 hr	SC-Downregulated		-0.941445		1.32141e-05		downregulated		MYF6(+)	24 hr	Primary-Downregulated	-0.295026		5.46047e-05		downregulated
CCDC85C	6 hr	SC-Downregulated		-0.565329		0.000796938		downregulated		ZNF254(+)	24 hr	SC-Downregulated		-0.663263		4.62869e-285		downregulated		NAPEPLD	6 hr	SC-Downregulated		-0.837231		0.00723981		downregulated		MYNN(+)	24 hr	Primary-Downregulated	-1.00954		1.58309e-185		downregulated
CCDC86	6 hr	SC-Downregulated		-0.39891		0.0230294		downregulated		ZNF257(+)	24 hr	SC-Downregulated		-1.005		1.04047e-50		downregulated		NAT1	6 hr	SC-Downregulated		-1.30235		0.000113904		downregulated		NANOGP8(+)	24 hr	Primary-Downregulated	-0.441987		1.29163e-31		downregulated
CCDC87	6 hr	SC-Downregulated		-1.7416		0.00211865		downregulated		ZNF260(+)	24 hr	SC-Downregulated		-0.886189		3.78901e-206		downregulated		NAT8L	6 hr	SC-Downregulated		-0.413835		5.39304e-06		downregulated		NCOR1(+)	24 hr	Primary-Downregulated	-0.394787		0		downregulated
CCDC88A	6 hr	SC-Downregulated		-0.823163		1.67744e-28		downregulated		ZNF280B(+)	24 hr	SC-Downregulated		-0.653247		2.29298e-17		downregulated		NBEA	6 hr	SC-Downregulated		-0.668733		5.4487e-60		downregulated		NF1(+)	24 hr	Primary-Downregulated	-0.300702		2.18575e-163		downregulated
CCDC90B	6 hr	SC-Downregulated		-0.536475		6.04121e-07		downregulated		ZNF284(+)	24 hr	SC-Downregulated		-0.624368		4.27807e-40		downregulated		NBPF1	6 hr	SC-Downregulated		-1.09091		0.0140041		downregulated		NFATC3(+)	24 hr	Primary-Downregulated	-0.256681		5.3609e-63		downregulated
CCDC91	6 hr	SC-Downregulated		-0.782449		2.18399e-19		downregulated		ZNF286A(+)	24 hr	SC-Downregulated		-0.588257		1.43596e-26		downregulated		NCAPD2	6 hr	SC-Downregulated		-0.837747		0.0197316		downregulated		NFYB(+)	24 hr	Primary-Downregulated	-0.374555		1.15968e-53		downregulated
CCDC92	6 hr	SC-Downregulated		-0.286412		0.0303871		downregulated		ZNF324(+)	24 hr	SC-Downregulated		-0.26738		0.00170922		downregulated		NCAPD3	6 hr	SC-Downregulated		-0.919743		9.09213e-08		downregulated		NKX2-1(+)	24 hr	Primary-Downregulated	-0.356992		4.25892e-16		downregulated
CCDC93	6 hr	SC-Downregulated		-0.769271		1.04781e-07		downregulated		ZNF324B(+)	24 hr	SC-Downregulated		-0.528655		1.6747e-13		downregulated		NCBP1	6 hr	SC-Downregulated		-0.497236		0.000557637		downregulated		NKX2-2(+)	24 hr	Primary-Downregulated	-0.279969		0		downregulated
CCDC96	6 hr	SC-Downregulated		-1.6842		1.58012e-08		downregulated		ZNF33A(+)	24 hr	SC-Downregulated		-0.544831		3.83836e-285		downregulated		NCBP3	6 hr	SC-Downregulated		-0.475846		0.00754327		downregulated		NMI(+)	24 hr	Primary-Downregulated	-0.322413		3.45155e-156		downregulated
CCDC97	6 hr	SC-Downregulated		-0.532317		1.13949e-10		downregulated		ZNF354A(+)	24 hr	SC-Downregulated		-0.274846		3.65406e-17		downregulated		NCOA3	6 hr	SC-Downregulated		-0.536976		8.04085e-06		downregulated		NMRAL1(+)	24 hr	Primary-Downregulated	-0.368232		7.80712e-15		downregulated
CCNDBP1	6 hr	SC-Downregulated		-0.440781		3.61745e-07		downregulated		ZNF362(+)	24 hr	SC-Downregulated		-0.565452		1.26724e-226		downregulated		NCOA5	6 hr	SC-Downregulated		-0.684565		1.44768e-06		downregulated		NOC2L(+)	24 hr	Primary-Downregulated	-0.329725		1.64592e-230		downregulated
CCNF	6 hr	SC-Downregulated		-1.72417		6.05966e-05		downregulated		ZNF37A(+)	24 hr	SC-Downregulated		-0.705415		2.92034e-07		downregulated		NDST2	6 hr	SC-Downregulated		-0.939401		0.000344832		downregulated		NR1D2(+)	24 hr	Primary-Downregulated	-0.282194		1.0124e-213		downregulated
CCNJ	6 hr	SC-Downregulated		-1.23664		3.21415e-08		downregulated		ZNF407(+)	24 hr	SC-Downregulated		-0.424782		3.52332e-72		downregulated		NDUFA5	6 hr	SC-Downregulated		-0.377639		3.83534e-06		downregulated		NR2E3(+)	24 hr	Primary-Downregulated	-0.288808		7.7926e-06		downregulated
CCNK	6 hr	SC-Downregulated		-0.272522		0.0228681		downregulated		ZNF415(+)	24 hr	SC-Downregulated		-0.542888		2.47364e-14		downregulated		NDUFC2	6 hr	SC-Downregulated		-0.569579		1.28851e-26		downregulated		NR3C2(+)	24 hr	Primary-Downregulated	-0.491843		0		downregulated
CCNL2	6 hr	SC-Downregulated		-0.506246		4.66911e-16		downregulated		ZNF430(+)	24 hr	SC-Downregulated		-0.580172		2.70551e-30		downregulated		NEDD1	6 hr	SC-Downregulated		-1.12874		0.00013591		downregulated		NR6A1(+)	24 hr	Primary-Downregulated	-0.452281		3.30133e-48		downregulated
CCNQ	6 hr	SC-Downregulated		-0.516644		0.0173403		downregulated		ZNF432(+)	24 hr	SC-Downregulated		-1.25373		1.37946e-91		downregulated		NEIL1	6 hr	SC-Downregulated		-0.91492		1.44292e-06		downregulated		NRF1(+)	24 hr	Primary-Downregulated	-0.571998		2.6485e-162		downregulated
CCP110	6 hr	SC-Downregulated		-0.428648		0.00428426		downregulated		ZNF44(+)	24 hr	SC-Downregulated		-0.370987		2.90663e-12		downregulated		NEK1	6 hr	SC-Downregulated		-0.954108		5.92534e-09		downregulated		OLIG2(+)	24 hr	Primary-Downregulated	-0.36033		0.017822		downregulated
CCT2	6 hr	SC-Downregulated		-0.534425		8.73369e-10		downregulated		ZNF441(+)	24 hr	SC-Downregulated		-0.483613		3.48025e-48		downregulated		NEURL1B	6 hr	SC-Downregulated		-0.499154		0.00134426		downregulated		OTX1(+)	24 hr	Primary-Downregulated	-0.596103		3.49825e-20		downregulated
CCT3	6 hr	SC-Downregulated		-0.796778		3.76172e-24		downregulated		ZNF442(+)	24 hr	SC-Downregulated		-0.873633		1.3307e-20		downregulated		NEURL4	6 hr	SC-Downregulated		-0.57608		0.0185728		downregulated		OVOL2(+)	24 hr	Primary-Downregulated	-0.363		2.04128e-91		downregulated
CCT4	6 hr	SC-Downregulated		-0.442044		3.79099e-06		downregulated		ZNF444(+)	24 hr	SC-Downregulated		-0.253264		1.14548e-148		downregulated		NEUROG3	6 hr	SC-Downregulated		-0.921699		0.0195129		downregulated		PARP1(+)	24 hr	Primary-Downregulated	-0.536985		9.13024e-36		downregulated
CD2AP	6 hr	SC-Downregulated		-0.335844		0.000469194		downregulated		ZNF445(+)	24 hr	SC-Downregulated		-0.547712		1.00613e-19		downregulated		NEXMIF	6 hr	SC-Downregulated		-0.456916		9.25198e-05		downregulated		PATZ1(+)	24 hr	Primary-Downregulated	-0.424062		2.64682e-191		downregulated
CD36	6 hr	SC-Downregulated		-0.396963		7.19758e-10		downregulated		ZNF45(+)	24 hr	SC-Downregulated		-0.575683		1.05806e-08		downregulated		NF2	6 hr	SC-Downregulated		-0.533665		0.0244654		downregulated		PAX6(-)	24 hr	Primary-Downregulated	-0.251619		1.66732e-48		downregulated
CD3EAP	6 hr	SC-Downregulated		-1.62901		0.000597976		downregulated		ZNF454(+)	24 hr	SC-Downregulated		-0.452439		2.23054e-06		downregulated		NFKB1	6 hr	SC-Downregulated		-0.728664		9.85545e-10		downregulated		PAXIP1(+)	24 hr	Primary-Downregulated	-0.366775		1.96593e-17		downregulated
CD46	6 hr	SC-Downregulated		-0.266929		2.56658e-12		downregulated		ZNF48(+)	24 hr	SC-Downregulated		-0.340824		6.33899e-15		downregulated		NFYB	6 hr	SC-Downregulated		-0.744888		0.00281911		downregulated		PBX4(+)	24 hr	Primary-Downregulated	-0.569338		4.07056e-26		downregulated
CD47	6 hr	SC-Downregulated		-0.389236		3.00168e-05		downregulated		ZNF485(+)	24 hr	SC-Downregulated		-0.304422		5.6838e-10		downregulated		NIPA2	6 hr	SC-Downregulated		-0.403036		0.0119514		downregulated		PDCD11(+)	24 hr	Primary-Downregulated	-0.565535		7.38253e-35		downregulated
CD83	6 hr	SC-Downregulated		-1.05805		0.00184421		downregulated		ZNF491(+)	24 hr	SC-Downregulated		-0.486583		0.0437072		downregulated		NME5	6 hr	SC-Downregulated		-0.701378		0.0166358		downregulated		PDLIM5(+)	24 hr	Primary-Downregulated	-0.318392		1.4813e-61		downregulated
CDAN1	6 hr	SC-Downregulated		-1.49057		5.5443e-13		downregulated		ZNF493(+)	24 hr	SC-Downregulated		-0.521185		1.53832e-202		downregulated		NME8	6 hr	SC-Downregulated		-1.65119		1.98854e-07		downregulated		PIK3C3(+)	24 hr	Primary-Downregulated	-0.710355		3.28869e-56		downregulated
CDC123	6 hr	SC-Downregulated		-0.490447		2.05652e-09		downregulated		ZNF502(+)	24 hr	SC-Downregulated		-0.353874		3.08602e-09		downregulated		NMRK1	6 hr	SC-Downregulated		-0.464276		8.45335e-05		downregulated		POLR3G(+)	24 hr	Primary-Downregulated	-0.399542		1.631e-17		downregulated
CDC14A	6 hr	SC-Downregulated		-0.631272		0.0116129		downregulated		ZNF507(+)	24 hr	SC-Downregulated		-0.357659		1.11608e-65		downregulated		NOL11	6 hr	SC-Downregulated		-0.843055		2.40009e-08		downregulated		POU2AF1(+)	24 hr	Primary-Downregulated	-0.510462		3.11721e-15		downregulated
CDC25B	6 hr	SC-Downregulated		-0.728001		2.12754e-05		downregulated		ZNF517(+)	24 hr	SC-Downregulated		-0.32167		2.28654e-11		downregulated		NOL8	6 hr	SC-Downregulated		-0.719353		0.0300574		downregulated		PPP5C(+)	24 hr	Primary-Downregulated	-0.32775		1.83271e-10		downregulated
CDC26	6 hr	SC-Downregulated		-1.14606		3.43646e-25		downregulated		ZNF540(+)	24 hr	SC-Downregulated		-1.14729		2.01529e-71		downregulated		NOL9	6 hr	SC-Downregulated		-0.605895		4.97891e-07		downregulated		PRDM10(+)	24 hr	Primary-Downregulated	-0.668218		2.19255e-16		downregulated
CDC27	6 hr	SC-Downregulated		-0.491772		0.000108818		downregulated		ZNF555(+)	24 hr	SC-Downregulated		-0.295264		0.0148607		downregulated		NOP16	6 hr	SC-Downregulated		-0.41461		0.0184561		downregulated		PRDM4(+)	24 hr	Primary-Downregulated	-0.314149		4.99186e-52		downregulated
CDC37L1	6 hr	SC-Downregulated		-0.614905		2.70663e-07		downregulated		ZNF564(+)	24 hr	SC-Downregulated		-0.601064		7.28498e-09		downregulated		NOP2	6 hr	SC-Downregulated		-0.64101		0.000488899		downregulated		PRDM5(+)	24 hr	Primary-Downregulated	-0.932329		3.01989e-80		downregulated
CDC40	6 hr	SC-Downregulated		-1.0055		2.79933e-16		downregulated		ZNF565(+)	24 hr	SC-Downregulated		-0.353711		0.00650999		downregulated		NOS1AP	6 hr	SC-Downregulated		-1.11563		1.68494e-08		downregulated		PRDM6(+)	24 hr	Primary-Downregulated	-0.530829		6.73306e-31		downregulated
CDC42BPA	6 hr	SC-Downregulated		-0.510059		1.48563e-10		downregulated		ZNF577(+)	24 hr	SC-Downregulated		-0.958441		4.04365e-37		downregulated		NPDC1	6 hr	SC-Downregulated		-0.35829		1.99065e-30		downregulated		PTF1A(+)	24 hr	Primary-Downregulated	-0.307297		1.25761e-29		downregulated
CDC42EP2	6 hr	SC-Downregulated		-0.822588		4.54038e-05		downregulated		ZNF578(+)	24 hr	SC-Downregulated		-0.635558		7.05895e-06		downregulated		NPEPPS	6 hr	SC-Downregulated		-0.321023		0.00598598		downregulated		R3HDM2(+)	24 hr	Primary-Downregulated	-0.318486		3.67849e-275		downregulated
CDC42SE1	6 hr	SC-Downregulated		-0.406302		1.69113e-07		downregulated		ZNF595(+)	24 hr	SC-Downregulated		-0.674873		2.16989e-118		downregulated		NPTXR	6 hr	SC-Downregulated		-0.536589		9.09503e-07		downregulated		RBM22(+)	24 hr	Primary-Downregulated	-0.385275		3.03129e-42		downregulated
CDC5L	6 hr	SC-Downregulated		-0.325458		0.00332798		downregulated		ZNF597(+)	24 hr	SC-Downregulated		-0.352701		6.70763e-22		downregulated		NR3C1	6 hr	SC-Downregulated		-0.388382		5.05964e-16		downregulated		RBM8A(+)	24 hr	Primary-Downregulated	-0.917671		3.98562e-62		downregulated
CDC73	6 hr	SC-Downregulated		-0.412183		4.01712e-09		downregulated		ZNF607(+)	24 hr	SC-Downregulated		-0.377578		2.25373e-18		downregulated		NRBP2	6 hr	SC-Downregulated		-0.835057		0.00421229		downregulated		RFC3(+)	24 hr	Primary-Downregulated	-0.309921		2.62198e-77		downregulated
CDH12	6 hr	SC-Downregulated		-1.04407		3.77059e-30		downregulated		ZNF625(+)	24 hr	SC-Downregulated		-0.5447		3.4525e-16		downregulated		NREP	6 hr	SC-Downregulated		-0.359829		0.00425249		downregulated		RREB1(+)	24 hr	Primary-Downregulated	-0.320764		2.8995e-108		downregulated
CDH18	6 hr	SC-Downregulated		-0.575283		6.2461e-14		downregulated		ZNF677(+)	24 hr	SC-Downregulated		-0.594999		8.54723e-06		downregulated		NRIP1	6 hr	SC-Downregulated		-0.414966		0.00609383		downregulated		SATB1(+)	24 hr	Primary-Downregulated	-0.333425		4.56308e-251		downregulated
CDH6	6 hr	SC-Downregulated		-1.21486		0.000263549		downregulated		ZNF684(+)	24 hr	SC-Downregulated		-0.398277		9.51911e-06		downregulated		NSL1	6 hr	SC-Downregulated		-0.428611		0.0352725		downregulated		SCMH1(+)	24 hr	Primary-Downregulated	-0.45264		4.6655e-128		downregulated
CDH8	6 hr	SC-Downregulated		-0.707194		1.97003e-05		downregulated		ZNF696(+)	24 hr	SC-Downregulated		-0.694268		2.05903e-17		downregulated		NSUN2	6 hr	SC-Downregulated		-0.544876		0.00160401		downregulated		SETBP1(+)	24 hr	Primary-Downregulated	-0.602173		2.57716e-123		downregulated
CDIPT	6 hr	SC-Downregulated		-0.299466		1.1579e-10		downregulated		ZNF700(+)	24 hr	SC-Downregulated		-0.693392		4.3813e-49		downregulated		NSUN6	6 hr	SC-Downregulated		-0.621063		0.000230824		downregulated		SF1(+)	24 hr	Primary-Downregulated	-0.291634		5.48889e-234		downregulated
CDK12	6 hr	SC-Downregulated		-0.644207		3.38711e-08		downregulated		ZNF709(+)	24 hr	SC-Downregulated		-0.397041		0.022867		downregulated		NT5DC2	6 hr	SC-Downregulated		-0.494967		7.55159e-09		downregulated		SKOR1(+)	24 hr	Primary-Downregulated	-0.720243		1.48065e-24		downregulated
CDK13	6 hr	SC-Downregulated		-0.728188		3.68151e-18		downregulated		ZNF782(+)	24 hr	SC-Downregulated		-0.625891		3.83341e-49		downregulated		NUDT3	6 hr	SC-Downregulated		-0.461693		1.36615e-15		downregulated		SMARCA4(+)	24 hr	Primary-Downregulated	-0.276739		0		downregulated
CDK5R1	6 hr	SC-Downregulated		-0.359096		0.0446586		downregulated		ZNF786(+)	24 hr	SC-Downregulated		-0.775624		0		downregulated		NUFIP2	6 hr	SC-Downregulated		-0.312348		0.00220198		downregulated		SNAI3(+)	24 hr	Primary-Downregulated	-0.500594		7.16123e-21		downregulated
CDK5RAP1	6 hr	SC-Downregulated		-0.630931		0.000228705		downregulated		ZNF789(+)	24 hr	SC-Downregulated		-0.765518		9.8656e-90		downregulated		NUP160	6 hr	SC-Downregulated		-0.5917		0.000651561		downregulated		SOHLH2(+)	24 hr	Primary-Downregulated	-0.263722		0.000328905		downregulated
CDK5RAP2	6 hr	SC-Downregulated		-1.13921		5.34971e-15		downregulated		ZNF79(+)	24 hr	SC-Downregulated		-0.529624		1.47247e-05		downregulated		NXPE3	6 hr	SC-Downregulated		-0.890008		1.029e-16		downregulated		SOX6(+)	24 hr	Primary-Downregulated	-0.436269		5.32394e-93		downregulated
CDK5RAP3	6 hr	SC-Downregulated		-0.554478		1.32999e-09		downregulated		ZNF793(+)	24 hr	SC-Downregulated		-0.747548		4.98516e-15		downregulated		OBI1	6 hr	SC-Downregulated		-0.894991		0.00599854		downregulated		SPIC(+)	24 hr	Primary-Downregulated	-0.825613		4.94462e-38		downregulated
CDK6	6 hr	SC-Downregulated		-0.972562		1.63217e-10		downregulated		ZNF799(+)	24 hr	SC-Downregulated		-0.532088		1.22934e-11		downregulated		OCIAD2	6 hr	SC-Downregulated		-0.338254		2.26132e-19		downregulated		SPR(+)	24 hr	Primary-Downregulated	-0.279686		3.43532e-258		downregulated
CDKAL1	6 hr	SC-Downregulated		-0.905037		1.25076e-17		downregulated		ZNF8(+)	24 hr	SC-Downregulated		-0.524751		3.08361e-07		downregulated		OFD1	6 hr	SC-Downregulated		-0.616561		0.0002265		downregulated		SRBD1(+)	24 hr	Primary-Downregulated	-0.720926		8.50863e-205		downregulated
CDKL2	6 hr	SC-Downregulated		-0.834582		2.71718e-05		downregulated		ZNF813(+)	24 hr	SC-Downregulated		-0.41241		1.47103e-34		downregulated		OGFRL1	6 hr	SC-Downregulated		-0.670477		1.03554e-06		downregulated		STAT4(+)	24 hr	Primary-Downregulated	-0.391022		3.90865e-126		downregulated
CDKN2AIPNL	6 hr	SC-Downregulated		-0.414741		0.0223835		downregulated		ZNF816(+)	24 hr	SC-Downregulated		-0.698137		3.59964e-83		downregulated		OGT	6 hr	SC-Downregulated		-0.416251		0.000884595		downregulated		SUPT20H(+)	24 hr	Primary-Downregulated	-0.316378		3.12353e-50		downregulated
CDKN2B	6 hr	SC-Downregulated		-1.3839		0.0207095		downregulated		ZNF92(+)	24 hr	SC-Downregulated		-0.286596		2.75949e-06		downregulated		OLFM1	6 hr	SC-Downregulated		-0.551879		7.54464e-05		downregulated		SUZ12(+)	24 hr	Primary-Downregulated	-0.338122		2.74674e-181		downregulated
CDNF	6 hr	SC-Downregulated		-1.27554		0.00054244		downregulated		ZSCAN30(+)	24 hr	SC-Downregulated		-0.696789		5.94264e-96		downregulated		OLFM2	6 hr	SC-Downregulated		-0.465706		1.18365e-10		downregulated		TCF24(+)	24 hr	Primary-Downregulated	-0.533762		8.82978e-126		downregulated
CDO1	6 hr	SC-Downregulated		-0.518882		0.000506698		downregulated		AR(+)	24 hr	Primary-Upregulated	0.292278		0.0389663		upregulated			OR2L5	6 hr	SC-Downregulated		-1.64332		0.0147246		downregulated		TCF7L2(+)	24 hr	Primary-Downregulated	-0.369912		7.8224e-49		downregulated
CDPF1	6 hr	SC-Downregulated		-0.982571		0.010435		downregulated		ARNT(+)	24 hr	Primary-Upregulated	0.493875		5.20711e-33		upregulated			ORC2	6 hr	SC-Downregulated		-0.615864		0.000204401		downregulated		TEAD1(+)	24 hr	Primary-Downregulated	-0.568726		1.33285e-54		downregulated
CDS1	6 hr	SC-Downregulated		-0.379181		0.00228406		downregulated		ASPSCR1(+)	24 hr	Primary-Upregulated	0.276278		3.5071e-07		upregulated			ORC5	6 hr	SC-Downregulated		-0.758272		0.0189651		downregulated		TEF(+)	24 hr	Primary-Downregulated	-0.261104		4.8373e-169		downregulated
CEACAM19	6 hr	SC-Downregulated		-0.560219		3.4822e-05		downregulated		BRF2(+)	24 hr	Primary-Upregulated	0.673359		2.57065e-13		upregulated			OTUD6B	6 hr	SC-Downregulated		-0.493706		0.0495144		downregulated		TERF2(+)	24 hr	Primary-Downregulated	-0.34932		8.53376e-164		downregulated
CEBPE	6 hr	SC-Downregulated		-3.07975		2.71084e-11		downregulated		CCNT2(+)	24 hr	Primary-Upregulated	0.388611		6.0801e-10		upregulated			OTUD7B	6 hr	SC-Downregulated		-0.891833		2.47776e-07		downregulated		TFCP2(+)	24 hr	Primary-Downregulated	-0.457098		2.4417e-198		downregulated
CEBPZ	6 hr	SC-Downregulated		-0.291577		0.00775566		downregulated		CHD2(+)	24 hr	Primary-Upregulated	0.391036		2.66701e-67		upregulated			OXLD1	6 hr	SC-Downregulated		-0.68954		6.16669e-07		downregulated		TGIF2(+)	24 hr	Primary-Downregulated	-0.252779		8.40674e-23		downregulated
CEBPZOS	6 hr	SC-Downregulated		-0.848147		6.17189e-12		downregulated		CREBZF(+)	24 hr	Primary-Upregulated	0.504793		2.63235e-57		upregulated			P3H4	6 hr	SC-Downregulated		-0.342346		0.000194604		downregulated		THAP12(+)	24 hr	Primary-Downregulated	-0.383925		4.01277e-75		downregulated
CELF1	6 hr	SC-Downregulated		-0.406267		8.97226e-08		downregulated		CXXC1(+)	24 hr	Primary-Upregulated	0.371896		5.73975e-24		upregulated			PABPC1L	6 hr	SC-Downregulated		-1.05493		2.23643e-33		downregulated		THAP5(+)	24 hr	Primary-Downregulated	-0.575462		6.71321e-28		downregulated
CELF4	6 hr	SC-Downregulated		-0.420894		0.00178062		downregulated		DBP(+)	24 hr	Primary-Upregulated	0.35343		2.00878e-26		upregulated			PABPC4L	6 hr	SC-Downregulated		-1.1181		9.61549e-07		downregulated		TLX1(+)	24 hr	Primary-Downregulated	-0.484671		4.55906e-09		downregulated
CELSR2	6 hr	SC-Downregulated		-0.608284		1.25686e-05		downregulated		DDX43(+)	24 hr	Primary-Upregulated	0.475587		0.000297962		upregulated			PABPC5	6 hr	SC-Downregulated		-0.793215		0.000178538		downregulated		TOPORS(+)	24 hr	Primary-Downregulated	-0.779311		1.98532e-168		downregulated
CENPB	6 hr	SC-Downregulated		-0.613633		7.43838e-15		downregulated		DMRT2(+)	24 hr	Primary-Upregulated	0.613997		5.42036e-08		upregulated			PAFAH2	6 hr	SC-Downregulated		-0.529567		0.000193552		downregulated		TP53(+)	24 hr	Primary-Downregulated	-0.2678		2.35653e-101		downregulated
CENPBD1	6 hr	SC-Downregulated		-1.61671		1.19158e-19		downregulated		DMRTA1(+)	24 hr	Primary-Upregulated	0.282664		1.12281e-07		upregulated			PALM2-AKAP2	6 hr	SC-Downregulated		-0.389508		0.000395345		downregulated		TP63(+)	24 hr	Primary-Downregulated	-0.630157		4.44247e-40		downregulated
CENPQ	6 hr	SC-Downregulated		-0.930673		0.000171151		downregulated		EBF4(+)	24 hr	Primary-Upregulated	0.293383		4.44195e-06		upregulated			PAN2	6 hr	SC-Downregulated		-0.612922		0.00122757		downregulated		TRIM33(+)	24 hr	Primary-Downregulated	-0.288573		2.00534e-77		downregulated
CENPS	6 hr	SC-Downregulated		-0.847769		1.55994e-16		downregulated		EEF1AKMT3(+)	24 hr	Primary-Upregulated	0.852095		8.7495e-21		upregulated			PAOX	6 hr	SC-Downregulated		-0.737954		0.0315745		downregulated		TRMT1(+)	24 hr	Primary-Downregulated	-0.314036		8.617e-12		downregulated
CEP104	6 hr	SC-Downregulated		-0.770735		3.47853e-13		downregulated		EGR3(+)	24 hr	Primary-Upregulated	0.338847		2.94602e-19		upregulated			PAQR6	6 hr	SC-Downregulated		-1.07336		5.90807e-09		downregulated		TRPS1(+)	24 hr	Primary-Downregulated	-0.922928		1.87977e-111		downregulated
CEP112	6 hr	SC-Downregulated		-1.30913		2.37346e-10		downregulated		EN2(+)	24 hr	Primary-Upregulated	1.04085		3.23396e-69		upregulated			PARP4	6 hr	SC-Downregulated		-0.525627		0.0239078		downregulated		TULP1(+)	24 hr	Primary-Downregulated	-0.389991		2.13812e-17		downregulated
CEP126	6 hr	SC-Downregulated		-0.816282		1.72044e-31		downregulated		ERF(+)	24 hr	Primary-Upregulated	0.55811		1.0002e-51		upregulated			PARP9	6 hr	SC-Downregulated		-0.853654		4.24455e-07		downregulated		UBP1(+)	24 hr	Primary-Downregulated	-0.444062		0		downregulated
CEP135	6 hr	SC-Downregulated		-1.3244		7.17621e-08		downregulated		FEZ1(+)	24 hr	Primary-Upregulated	0.357832		5.89479e-07		upregulated			PAX4	6 hr	SC-Downregulated		-0.418343		0.00107247		downregulated		UBTF(+)	24 hr	Primary-Downregulated	-0.440617		7.81203e-73		downregulated
CEP162	6 hr	SC-Downregulated		-1.48566		5.38913e-18		downregulated		FIP1L1(+)	24 hr	Primary-Upregulated	0.379488		1.71689e-25		upregulated			PAXBP1	6 hr	SC-Downregulated		-0.539621		0.000220548		downregulated		WDR83(+)	24 hr	Primary-Downregulated	-0.467434		7.96046e-26		downregulated
CEP164	6 hr	SC-Downregulated		-0.694291		1.3941e-16		downregulated		FOXD2(+)	24 hr	Primary-Upregulated	0.622934		1.5315e-07		upregulated			PBRM1	6 hr	SC-Downregulated		-0.297412		0.000446823		downregulated		WRNIP1(+)	24 hr	Primary-Downregulated	-0.340882		2.43269e-169		downregulated
CEP170	6 hr	SC-Downregulated		-0.498644		0.006295		downregulated		FOXP2(+)	24 hr	Primary-Upregulated	0.391999		1.22476e-29		upregulated			PBX2	6 hr	SC-Downregulated		-0.268052		5.80381e-07		downregulated		XRCC4(+)	24 hr	Primary-Downregulated	-0.294198		2.53185e-08		downregulated
CEP19	6 hr	SC-Downregulated		-1.56955		9.16148e-08		downregulated		GABPA(+)	24 hr	Primary-Upregulated	0.368527		8.10612e-31		upregulated			PCDH7	6 hr	SC-Downregulated		-0.773471		8.00724e-65		downregulated		YEATS4(+)	24 hr	Primary-Downregulated	-0.313428		1.83811e-16		downregulated
CEP192	6 hr	SC-Downregulated		-0.757818		0.000155594		downregulated		GATA3(+)	24 hr	Primary-Upregulated	0.710402		1.84716e-44		upregulated			PCDHA5	6 hr	SC-Downregulated		-1.0592		2.33271e-12		downregulated		YY2(+)	24 hr	Primary-Downregulated	-0.840055		2.79842e-40		downregulated
CEP290	6 hr	SC-Downregulated		-1.18403		1.23237e-10		downregulated		GMEB1(+)	24 hr	Primary-Upregulated	0.682497		7.29847e-30		upregulated			PCDHA6	6 hr	SC-Downregulated		-1.09786		0.00126442		downregulated		ZBTB24(+)	24 hr	Primary-Downregulated	-0.367872		1.21834e-21		downregulated
CEP350	6 hr	SC-Downregulated		-0.786566		8.25499e-23		downregulated		GPANK1(+)	24 hr	Primary-Upregulated	0.331939		0.000839778		upregulated			PCDHA8	6 hr	SC-Downregulated		-1.7286		0.0209522		downregulated		ZBTB26(+)	24 hr	Primary-Downregulated	-0.319952		0.000561949		downregulated
CEP41	6 hr	SC-Downregulated		-1.1875		1.90475e-13		downregulated		HDAC6(+)	24 hr	Primary-Upregulated	0.411655		9.64852e-11		upregulated			PCDHAC1	6 hr	SC-Downregulated		-0.881744		3.91794e-06		downregulated		ZBTB33(+)	24 hr	Primary-Downregulated	-0.320301		1.66101e-18		downregulated
CEP44	6 hr	SC-Downregulated		-0.641534		0.000988735		downregulated		HES6(+)	24 hr	Primary-Upregulated	0.4774		1.57426e-38		upregulated			PCDHB3	6 hr	SC-Downregulated		-0.762127		0.00084211		downregulated		ZBTB40(+)	24 hr	Primary-Downregulated	-0.331255		1.54101e-10		downregulated
CEP63	6 hr	SC-Downregulated		-0.515372		4.53752e-11		downregulated		HES7(+)	24 hr	Primary-Upregulated	0.751569		1.85541e-47		upregulated			PCDHGA11	6 hr	SC-Downregulated		-1.35416		0.013629		downregulated		ZBTB42(+)	24 hr	Primary-Downregulated	-0.608667		2.77785e-52		downregulated
CEP68	6 hr	SC-Downregulated		-0.497117		0.00332557		downregulated		HIF3A(+)	24 hr	Primary-Upregulated	0.399036		0.0270331		upregulated			PCED1A	6 hr	SC-Downregulated		-0.435585		5.10016e-06		downregulated		ZBTB45(+)	24 hr	Primary-Downregulated	-0.432998		3.69619e-50		downregulated
CEP70	6 hr	SC-Downregulated		-0.869862		8.21552e-07		downregulated		HIRIP3(+)	24 hr	Primary-Upregulated	0.540289		1.35383e-11		upregulated			PCF11	6 hr	SC-Downregulated		-0.944052		6.61308e-32		downregulated		ZBTB49(+)	24 hr	Primary-Downregulated	-0.880984		1.48727e-49		downregulated
CEP76	6 hr	SC-Downregulated		-1.08885		1.73177e-05		downregulated		HMBOX1(+)	24 hr	Primary-Upregulated	0.419287		3.39104e-32		upregulated			PCID2	6 hr	SC-Downregulated		-0.387731		0.00430197		downregulated		ZBTB5(+)	24 hr	Primary-Downregulated	-0.327568		2.63118e-71		downregulated
CEP78	6 hr	SC-Downregulated		-1.45498		1.60025e-14		downregulated		HOMEZ(+)	24 hr	Primary-Upregulated	0.520629		8.22896e-26		upregulated			PCMTD2	6 hr	SC-Downregulated		-0.371548		0.00318468		downregulated		ZBTB7A(+)	24 hr	Primary-Downregulated	-0.256896		0		downregulated
CEP85	6 hr	SC-Downregulated		-0.808991		2.16104e-05		downregulated		HOXA9(+)	24 hr	Primary-Upregulated	1.17782		4.68359e-28		upregulated			PCNT	6 hr	SC-Downregulated		-0.825359		1.17556e-25		downregulated		ZBTB8B(+)	24 hr	Primary-Downregulated	-0.518612		6.58918e-05		downregulated
CEP89	6 hr	SC-Downregulated		-0.742091		0.000353179		downregulated		HOXB9(+)	24 hr	Primary-Upregulated	0.505993		0.000151615		upregulated			PCSK7	6 hr	SC-Downregulated		-0.919602		1.02314e-10		downregulated		ZFP30(+)	24 hr	Primary-Downregulated	-0.615397		1.32395e-23		downregulated
CEP97	6 hr	SC-Downregulated		-0.768192		1.88042e-08		downregulated		HSF4(+)	24 hr	Primary-Upregulated	0.360071		8.17641e-49		upregulated			PDCD11	6 hr	SC-Downregulated		-0.425649		0.00248661		downregulated		ZFP41(+)	24 hr	Primary-Downregulated	-0.881284		4.4619e-37		downregulated
CEPT1	6 hr	SC-Downregulated		-0.62735		1.02523e-08		downregulated		IKZF2(+)	24 hr	Primary-Upregulated	0.432267		1.00896e-42		upregulated			PDCD6	6 hr	SC-Downregulated		-0.513292		5.24309e-10		downregulated		ZFP64(+)	24 hr	Primary-Downregulated	-0.608451		2.17237e-24		downregulated
CERK	6 hr	SC-Downregulated		-0.462173		1.28392e-07		downregulated		ING3(+)	24 hr	Primary-Upregulated	0.350638		0.000612614		upregulated			PDE2A	6 hr	SC-Downregulated		-0.799392		0.00106737		downregulated		ZFP69(+)	24 hr	Primary-Downregulated	-0.700647		2.71826e-25		downregulated
CERKL	6 hr	SC-Downregulated		-0.46955		4.44937e-08		downregulated		IRX4(+)	24 hr	Primary-Upregulated	0.701215		3.66864e-07		upregulated			PDIA3	6 hr	SC-Downregulated		-0.28477		1.16091e-17		downregulated		ZFP90(+)	24 hr	Primary-Downregulated	-0.499782		8.95072e-27		downregulated
CERS2	6 hr	SC-Downregulated		-0.296847		9.00255e-13		downregulated		JDP2(+)	24 hr	Primary-Upregulated	0.687066		2.55809e-41		upregulated			PDZD2	6 hr	SC-Downregulated		-0.476245		7.80864e-06		downregulated		ZIK1(+)	24 hr	Primary-Downregulated	-0.560746		3.98393e-11		downregulated
CES2	6 hr	SC-Downregulated		-0.995691		1.15731e-18		downregulated		KDM4C(+)	24 hr	Primary-Upregulated	0.335548		7.60386e-39		upregulated			PDZD3	6 hr	SC-Downregulated		-1.13458		0.0182249		downregulated		ZIM2(+)	24 hr	Primary-Downregulated	-0.792224		9.89338e-34		downregulated
CES4A	6 hr	SC-Downregulated		-0.412645		0.00122749		downregulated		KMT2A(+)	24 hr	Primary-Upregulated	0.347032		4.16241e-54		upregulated			PEX1	6 hr	SC-Downregulated		-0.478686		0.000612828		downregulated		ZKSCAN7(+)	24 hr	Primary-Downregulated	-0.953232		5.47048e-47		downregulated
CETN3	6 hr	SC-Downregulated		-1.56788		1.50243e-27		downregulated		LBX2(+)	24 hr	Primary-Upregulated	0.828226		6.64457e-10		upregulated			PEX12	6 hr	SC-Downregulated		-1.05729		0.0289127		downregulated		ZKSCAN8(+)	24 hr	Primary-Downregulated	-0.521588		2.84746e-31		downregulated
CFAP157	6 hr	SC-Downregulated		-1.40686		0.00389502		downregulated		MAFG(+)	24 hr	Primary-Upregulated	0.262305		6.43823e-10		upregulated			PEX26	6 hr	SC-Downregulated		-0.510766		0.0329736		downregulated		ZNF117(+)	24 hr	Primary-Downregulated	-0.615486		2.01769e-148		downregulated
CFAP298	6 hr	SC-Downregulated		-0.781144		2.36412e-20		downregulated		MAZ(+)	24 hr	Primary-Upregulated	0.399569		0.000135463		upregulated			PGBD2	6 hr	SC-Downregulated		-1.06682		0.000292769		downregulated		ZNF135(+)	24 hr	Primary-Downregulated	-0.752753		2.13951e-56		downregulated
CFAP300	6 hr	SC-Downregulated		-0.903709		3.54757e-13		downregulated		MBD1(+)	24 hr	Primary-Upregulated	0.704433		4.20965e-28		upregulated			PGM5	6 hr	SC-Downregulated		-1.08684		1.37427e-05		downregulated		ZNF16(+)	24 hr	Primary-Downregulated	-0.300622		8.01977e-14		downregulated
CFAP36	6 hr	SC-Downregulated		-0.361677		5.4263e-05		downregulated		MBNL2(+)	24 hr	Primary-Upregulated	0.350598		2.72858e-98		upregulated			PHACTR2	6 hr	SC-Downregulated		-0.478052		0.000268555		downregulated		ZNF174(+)	24 hr	Primary-Downregulated	-0.741948		3.95417e-37		downregulated
CFAP43	6 hr	SC-Downregulated		-1.15814		2.47125e-07		downregulated		MSRA(+)	24 hr	Primary-Upregulated	0.287901		3.15279e-69		upregulated			PHACTR4	6 hr	SC-Downregulated		-0.431478		0.000560636		downregulated		ZNF18(+)	24 hr	Primary-Downregulated	-0.703472		3.481e-27		downregulated
CFAP54	6 hr	SC-Downregulated		-1.3244		0.00562103		downregulated		MYCL(+)	24 hr	Primary-Upregulated	0.41592		4.3967e-29		upregulated			PHETA1	6 hr	SC-Downregulated		-0.977		6.58812e-05		downregulated		ZNF189(+)	24 hr	Primary-Downregulated	-0.299735		1.43617e-78		downregulated
CFAP69	6 hr	SC-Downregulated		-1.73182		0.00922476		downregulated		NFAT5(+)	24 hr	Primary-Upregulated	0.352852		4.78156e-67		upregulated			PHF8	6 hr	SC-Downregulated		-0.633298		2.02267e-07		downregulated		ZNF19(+)	24 hr	Primary-Downregulated	-1.10285		2.76116e-70		downregulated
CFAP70	6 hr	SC-Downregulated		-1.21271		6.24821e-10		downregulated		NFE2(+)	24 hr	Primary-Upregulated	1.22748		1.07962e-51		upregulated			PHOSPHO2	6 hr	SC-Downregulated		-1.1332		1.91667e-11		downregulated		ZNF202(+)	24 hr	Primary-Downregulated	-0.444635		1.10003e-12		downregulated
CFLAR	6 hr	SC-Downregulated		-1.03094		6.35103e-16		downregulated		NR5A1(+)	24 hr	Primary-Upregulated	0.335846		1.83614e-29		upregulated			PHTF1	6 hr	SC-Downregulated		-0.722828		7.46346e-24		downregulated		ZNF207(+)	24 hr	Primary-Downregulated	-0.684142		1.75761e-91		downregulated
CGGBP1	6 hr	SC-Downregulated		-0.287274		0.00722871		downregulated		PAX9(+)	24 hr	Primary-Upregulated	1.19237		2.47105e-31		upregulated			PHYKPL	6 hr	SC-Downregulated		-0.478345		0.0035086		downregulated		ZNF226(+)	24 hr	Primary-Downregulated	-0.702278		2.75617e-41		downregulated
CGN	6 hr	SC-Downregulated		-0.798937		2.75924e-09		downregulated		PHF21A(+)	24 hr	Primary-Upregulated	0.456679		4.03109e-99		upregulated			PI4KA	6 hr	SC-Downregulated		-0.273169		0.023809		downregulated		ZNF227(+)	24 hr	Primary-Downregulated	-0.61247		1.34536e-44		downregulated
